## Supplementary Table 5 for "Single-cell landscapes of primary glioblastomas and matched organoids and cell lines reveal variable retention of inter- and intra-tumor heterogeneity" (part 95 of 138)

### Sheet: 22 (continued)
	Top	p.value	FDR	overlap.1	overlap.2	overlap.3	overlap.4	overlap.5	overlap.6	overlap.7	overlap.8	overlap.9	overlap.10	overlap.11	overlap.12	overlap.13	overlap.14	overlap.15	overlap.16	overlap.17	overlap.18	overlap.19	overlap.20	overlap.21	overlap.23	overlap.24	overlap.25	overlap.26	overlap.27	overlap.28	overlap.29	overlap.30	overlap.31	overlap.32	overlap.33
CDK12	2291	3.86376e-35	1.78316e-34	0.475066	0.590196	0.497643	0.501221	0.522396	0.604807	0.479786	0.497648	0.410811	0.358931	0.416524	0.586712	0.401184	0.479355	0.519795	0.356094	0.463575	0.526231	0.540827	0.4801	0.541567	0.436491	0.467783	0.522105	0.536373	0.49502	0.434778	0.438809	0.468923	0.625329	0.459835	0.49575
CEACAM1	2291	1.30889e-17	3.63034e-17	0.51533	0.521711	0.515404	0.524049	0.521066	0.521133	0.516214	0.514369	0.512789	0.505343	0.502966	0.5248	0.491825	0.522448	0.522602	0.504661	0.51838	0.521564	0.522738	0.519686	0.523324	0.512768	0.498941	0.515193	0.523259	0.521852	0.494887	0.522225	0.509882	0.525701	0.508372	0.525701
PRDM6	2291	7.13128e-15	1.80535e-14	0.514789	0.51553	0.516105	0.514228	0.516894	0.516563	0.512963	0.516456	0.513455	0.506208	0.515408	0.517134	0.502049	0.517134	0.517134	0.511944	0.517134	0.516417	0.514929	0.517134	0.517134	0.51394	0.514512	0.503482	0.517134	0.515863	0.515541	0.513608	0.517134	0.517134	0.511367	0.517134
BNIP1	2291	3.30905e-11	7.36518e-11	0.516522	0.535619	0.543924	0.483885	0.515025	0.554279	0.5438	0.504219	0.438278	0.489571	0.459008	0.510172	0.4209	0.521635	0.492314	0.476742	0.500752	0.546757	0.501776	0.470398	0.56109	0.50765	0.561863	0.536293	0.581837	0.545746	0.483254	0.472062	0.586354	0.599819	0.249592	0.529173
INHBB	2291	1.60748e-07	3.08606e-07	0.505228	0.51067	0.473667	0.512333	0.495292	0.508626	0.511335	0.50149	0.498948	0.464538	0.416918	0.512626	0.498886	0.514019	0.456523	0.485349	0.509962	0.511195	0.498935	0.488843	0.514019	0.491921	0.499916	0.514019	0.512798	0.514019	0.472415	0.487517	0.507912	0.510424	0.508233	0.514019
DUOX1	2292	6.15997e-30	2.46792e-29	0.54075	0.540136	0.484093	0.525705	0.544054	0.541922	0.531731	0.517789	0.403132	0.442521	0.46052	0.540795	0.500414	0.533168	0.490959	0.456769	0.523059	0.506273	0.443918	0.526316	0.545678	0.503904	0.485039	0.519634	0.511993	0.541197	0.399675	0.530751	0.412849	0.546947	0.499824	0.49806
RP11-388C12.1	2293	3.62438e-14	8.95984e-14	0.512631	0.511784	0.511991	0.511855	0.513541	0.511754	0.513418	0.512972	0.513288	0.510433	0.512724	0.51309	0.512064	0.5124	0.51216	0.486741	0.512669	0.511897	0.511807	0.514019	0.510944	0.511584	0.513137	0.514019	0.512813	0.514019	0.501438	0.514019	0.514019	0.514019	0.490877	0.514019
HCG18	2293	3.41096e-13	8.1283e-13	0.533237	0.558134	0.509342	0.513551	0.562032	0.553369	0.491247	0.530334	0.442147	0.436456	0.470596	0.552166	0.463497	0.464968	0.510497	0.492344	0.496913	0.547651	0.526013	0.539033	0.568633	0.494569	0.5164	0.541754	0.568985	0.533597	0.417926	0.478371	0.48685	0.613222	0.522725	0.5403
TRIM44	2294	1.17882e-31	4.97971e-31	0.568008	0.55464	0.464102	0.490603	0.514078	0.611294	0.504464	0.486715	0.362141	0.413906	0.400316	0.554692	0.397155	0.504381	0.492752	0.502211	0.464334	0.531684	0.487399	0.472726	0.510834	0.468476	0.504576	0.554827	0.528764	0.546192	0.381667	0.504856	0.477343	0.531479	0.486055	0.488582
MTHFR	2294	9.00702e-28	3.38084e-27	0.501397	0.540884	0.532871	0.51732	0.5281	0.553143	0.534477	0.502235	0.43596	0.471556	0.504895	0.546538	0.486745	0.537427	0.545179	0.482156	0.521011	0.542782	0.530909	0.496246	0.513694	0.521894	0.517137	0.497556	0.545922	0.533332	0.482483	0.517627	0.506743	0.562305	0.479528	0.55288
ZNF362	2295	3.49167e-24	1.17902e-23	0.537392	0.541236	0.515075	0.517984	0.514236	0.55183	0.51013	0.525112	0.487375	0.475184	0.455351	0.527959	0.499126	0.55021	0.545741	0.494771	0.514831	0.535625	0.500296	0.49008	0.532973	0.487845	0.545037	0.522219	0.534919	0.529733	0.463702	0.498725	0.543747	0.556445	0.510829	0.546808
ZNF600	2295	0.000299558	0.000491794	0.492683	0.511076	0.510644	0.490842	0.503202	0.512301	0.500391	0.503994	0.477669	0.453957	0.494422	0.512136	0.468686	0.501064	0.505152	0.513898	0.50191	0.508883	0.496901	0.495909	0.505631	0.501762	0.497936	0.496366	0.514707	0.500539	0.498298	0.496319	0.49225	0.517134	0.493992	0.483658
ULK2	2296	1.68009e-17	4.64361e-17	0.529037	0.531035	0.528412	0.511464	0.521553	0.533477	0.543482	0.50365	0.449369	0.511847	0.477577	0.518939	0.535013	0.521836	0.507737	0.447298	0.491955	0.529758	0.495745	0.46895	0.521133	0.515505	0.530429	0.513366	0.523146	0.533051	0.448018	0.502608	0.529044	0.543646	0.501725	0.50165
AC009120.11	2296	2.84203e-17	7.78221e-17	0.514452	0.516188	0.515697	0.515449	0.516399	0.515997	0.513542	0.515417	0.508313	0.503226	0.515424	0.515797	0.513755	0.511791	0.513985	0.509957	0.513152	0.512286	0.514924	0.51638	0.515576	0.517134	0.505729	0.508648	0.517134	0.515828	0.514034	0.515416	0.514066	0.517134	0.511274	0.508686
DKFZp779M0652	2296	2.86379e-12	6.63484e-12	0.511369	0.514265	0.514467	0.51616	0.515653	0.51542	0.515934	0.51229	0.512334	0.495693	0.514985	0.516213	0.487916	0.516589	0.508352	0.513894	0.515828	0.507326	0.515637	0.511021	0.517134	0.511365	0.515366	0.485744	0.512221	0.517134	0.514049	0.508381	0.514019	0.509945	0.499759	0.508422
CAP2	2297	1.16205e-18	3.32989e-18	0.520467	0.461323	0.429898	0.479381	0.456796	0.547994	0.484679	0.460784	0.426307	0.483677	0.330297	0.474984	0.505029	0.538905	0.415714	0.412274	0.507992	0.432795	0.490549	0.421276	0.569927	0.357679	0.510879	0.524202	0.503903	0.576324	0.344247	0.543226	0.508481	0.53381	0.42082	0.561117
RP11-727F15.9	2297	1.49365e-17	4.13529e-17	0.507917	0.524505	0.516771	0.527314	0.526986	0.520296	0.459603	0.506441	0.504869	0.478033	0.506224	0.52548	0.516206	0.523864	0.51034	0.493617	0.477886	0.521903	0.522029	0.514063	0.520179	0.50923	0.47236	0.506242	0.521651	0.521431	0.479855	0.487799	0.495873	0.530374	0.51349	0.497452
ME2	2297	2.7973e-17	7.66109e-17	0.560314	0.492367	0.477811	0.51798	0.526447	0.559571	0.507161	0.468171	0.408083	0.546548	0.386009	0.46416	0.513518	0.538967	0.453414	0.46047	0.44213	0.4865	0.466952	0.443808	0.428879	0.455961	0.565415	0.528093	0.487147	0.475448	0.422158	0.49561	0.520221	0.525641	0.424844	0.479777
CDC25B	2297	8.77871e-17	2.36335e-16	0.466955	0.497762	0.457077	0.480323	0.381177	0.538991	0.487391	0.436064	0.366383	0.343505	0.307941	0.317945	0.390206	0.552376	0.50775	0.339476	0.392444	0.525248	0.453034	0.273723	0.509505	0.477756	0.482315	0.362453	0.511185	0.529103	0.463627	0.401373	0.45319	0.553695	0.407645	0.496383
BAIAP2	2297	6.8806e-11	1.51488e-10	0.458721	0.511047	0.522097	0.401601	0.451219	0.556156	0.536715	0.528706	0.478625	0.343134	0.500402	0.501243	0.293782	0.517534	0.401516	0.34291	0.546847	0.546287	0.462867	0.541822	0.555025	0.513091	0.455594	0.488074	0.577034	0.399021	0.496263	0.570249	0.51466	0.583519	0.267097	0.498482
CCDC34	2297	2.4467e-09	5.07942e-09	0.391085	0.506568	0.440594	0.406188	0.196535	0.550632	0.419586	0.455547	0.304363	0.277204	0.385734	0.272994	0.253724	0.447201	0.458137	0.381726	0.358475	0.45195	0.336084	0.290774	0.55095	0.450915	0.527926	0.544058	0.439208	0.545549	0.41639	0.497644	0.548947	0.333508	0.303655	0.569143
C3orf62	2298	1.33733e-16	3.58402e-16	0.510783	0.519176	0.488137	0.505012	0.506677	0.536936	0.494513	0.501877	0.442565	0.442032	0.446524	0.518976	0.44575	0.5247	0.51409	0.470718	0.492934	0.505573	0.497017	0.488323	0.507327	0.482304	0.499128	0.528042	0.517735	0.502323	0.482732	0.477902	0.484011	0.512668	0.466715	0.511709
DAPK3	2298	1.82456e-15	4.71862e-15	0.478411	0.545285	0.52986	0.437163	0.577186	0.547058	0.490404	0.537098	0.387805	0.361608	0.424387	0.550865	0.424831	0.433073	0.46638	0.437358	0.513057	0.504321	0.483809	0.517596	0.581158	0.438776	0.5308	0.51324	0.586306	0.599905	0.428638	0.437539	0.504625	0.627257	0.439809	0.499023
PRIMA1	2298	3.98735e-09	8.20842e-09	0.48027	0.514108	0.514078	0.492103	0.496437	0.494349	0.501453	0.504991	0.500632	0.462358	0.511605	0.506407	0.50644	0.495631	0.408542	0.492411	0.511108	0.509398	0.457911	0.502744	0.517134	0.505101	0.498809	0.502333	0.503667	0.517134	0.515492	0.517134	0.507807	0.517134	0.517134	0.439939
HDHD3	2299	6.2956e-20	1.87655e-19	0.51018	0.550751	0.545599	0.516708	0.539641	0.563042	0.544052	0.546096	0.526831	0.471056	0.512256	0.567344	0.472707	0.554035	0.547371	0.447822	0.540384	0.559588	0.551751	0.555706	0.531805	0.52055	0.540493	0.505238	0.578636	0.524883	0.498507	0.484207	0.579705	0.592913	0.508252	0.50895
U2AF1	2300	1.4016e-30	5.70418e-30	0.534995	0.579506	0.54921	0.557526	0.535541	0.583092	0.518267	0.534665	0.457016	0.467988	0.517179	0.564962	0.526951	0.540608	0.535072	0.50717	0.531854	0.568337	0.532023	0.496739	0.562671	0.542619	0.506341	0.512416	0.564666	0.541796	0.501737	0.527605	0.4688	0.611485	0.519563	0.571361
ZNF90	2300	3.42816e-15	8.77546e-15	0.526641	0.542904	0.539285	0.514347	0.525107	0.538737	0.503444	0.504262	0.466144	0.462777	0.476775	0.508388	0.464695	0.507178	0.479723	0.433648	0.498854	0.536723	0.482054	0.45181	0.537495	0.50269	0.555148	0.492559	0.533604	0.506531	0.532439	0.388516	0.557514	0.491248	0.438548	0.535496
FGD4	2301	9.52229e-33	4.1329e-32	0.533334	0.505041	0.495441	0.527797	0.528961	0.531934	0.510316	0.482205	0.453587	0.521804	0.440406	0.515489	0.524639	0.538162	0.507265	0.471765	0.51243	0.513278	0.495558	0.452012	0.491623	0.460002	0.517184	0.473502	0.489923	0.50755	0.418774	0.501691	0.502721	0.53442	0.49873	0.520949
KLRG1	2302	3.79833e-28	1.44246e-27	0.524664	0.521609	0.521413	0.525146	0.520341	0.526386	0.507573	0.509004	0.507129	0.506833	0.500379	0.524447	0.518174	0.527259	0.518023	0.477525	0.514594	0.52022	0.516108	0.506848	0.513894	0.515919	0.524616	0.516003	0.521019	0.522047	0.489885	0.510041	0.517994	0.51995	0.509911	0.510309
LRIG2	2303	5.39446e-31	2.22897e-30	0.537945	0.563612	0.55445	0.534593	0.546334	0.566611	0.538824	0.540549	0.487769	0.477251	0.532035	0.563443	0.527675	0.540505	0.528354	0.462822	0.539784	0.559538	0.535424	0.546325	0.572484	0.544769	0.510459	0.489058	0.572935	0.564244	0.513621	0.530199	0.523374	0.587227	0.445483	0.543297
ANGEL2	2303	2.46711e-26	8.91264e-26	0.528552	0.551304	0.543511	0.504959	0.5177	0.57546	0.533419	0.54254	0.493662	0.471475	0.493514	0.541128	0.476783	0.544282	0.50997	0.45009	0.535113	0.558456	0.50917	0.536565	0.560868	0.511123	0.512733	0.509417	0.566131	0.550112	0.494576	0.524512	0.530944	0.606333	0.436415	0.557236
RP11-329B9.4	2303	1.8179e-17	5.01543e-17	0.510914	0.524498	0.519978	0.519546	0.503206	0.525325	0.510589	0.519486	0.521977	0.509517	0.504407	0.524684	0.521621	0.522313	0.520593	0.465	0.511187	0.526717	0.51448	0.512027	0.527186	0.518317	0.524317	0.516378	0.526374	0.512196	0.513578	0.527139	0.51919	0.525129	0.517598	0.52054
TBC1D32	2304	1.49991e-19	4.41353e-19	0.534119	0.529757	0.524682	0.524448	0.537523	0.531555	0.493271	0.536709	0.516177	0.451166	0.505115	0.529098	0.484814	0.519614	0.501653	0.491768	0.510502	0.526923	0.511999	0.539108	0.541996	0.514869	0.507772	0.491321	0.527016	0.539285	0.488017	0.493498	0.513306	0.54595	0.477878	0.521648
KLHL32	2304	1.29082e-11	2.91715e-11	0.508705	0.507136	0.508941	0.508627	0.509346	0.509064	0.506405	0.508297	0.508611	0.509346	0.509346	0.508435	0.508368	0.508811	0.506851	0.506093	0.506691	0.507289	0.499665	0.507061	0.509346	0.509346	0.509346	0.50625	0.508147	0.509346	0.509346	0.509346	0.509346	0.509346	0.503505	0.475474
ASL	2304	6.07904e-06	1.09472e-05	0.462276	0.462254	0.521287	0.467266	0.529303	0.511611	0.544809	0.536546	0.481001	0.404897	0.491543	0.453936	0.382221	0.527491	0.460543	0.464809	0.519312	0.506218	0.492747	0.505721	0.534388	0.497971	0.491805	0.470012	0.544472	0.518503	0.457282	0.439313	0.532102	0.505686	0.535473	0.582687
LMBRD1	2305	1.19287e-36	5.74351e-36	0.572718	0.489187	0.499011	0.456588	0.571279	0.529854	0.425284	0.489508	0.45145	0.363357	0.450543	0.514615	0.381997	0.494316	0.48083	0.479081	0.481695	0.503446	0.465542	0.492363	0.479929	0.425164	0.542021	0.527224	0.547872	0.493962	0.401809	0.356044	0.516754	0.546446	0.468439	0.321889
RSPH1	2305	1.71475e-17	4.73574e-17	0.452447	0.501316	0.516207	0.525118	0.441544	0.519766	0.512447	0.519234	0.502447	0.439595	0.514935	0.511249	0.465845	0.515342	0.521614	0.438212	0.49518	0.522321	0.526472	0.527259	0.526482	0.510088	0.509424	0.516874	0.527259	0.524718	0.480833	0.478745	0.511469	0.469223	0.422563	0.518401
DCLRE1A	2305	4.44226e-15	1.13306e-14	0.512106	0.52572	0.522606	0.521089	0.508347	0.528809	0.525349	0.513439	0.502868	0.510207	0.51795	0.515125	0.508026	0.525272	0.511052	0.497494	0.517302	0.51828	0.51192	0.507137	0.524203	0.523807	0.519949	0.509487	0.515956	0.525544	0.522414	0.51153	0.517823	0.533489	0.455144	0.525186
AKR1B10	2305	7.74832e-07	1.45024e-06	0.498451	0.505801	0.511219	0.490407	0.508621	0.510985	0.511497	0.510474	0.491924	0.509248	0.512816	0.509167	0.508841	0.478054	0.485121	0.489328	0.483138	0.504935	0.512472	0.51249	0.512449	0.508312	0.502692	0.476757	0.509634	0.51324	0.51013	0.471117	0.51324	0.51324	0.43585	0.462656
NAPEPLD	2306	6.03874e-39	3.06735e-38	0.527959	0.546075	0.539458	0.521424	0.508034	0.574423	0.468463	0.529353	0.47502	0.488345	0.49539	0.538954	0.485255	0.556347	0.538406	0.422164	0.524229	0.544364	0.522384	0.488177	0.57328	0.498911	0.494893	0.487445	0.55648	0.576039	0.476892	0.555792	0.502441	0.580469	0.498804	0.553395
SIX3-AS1	2306	5.23948e-26	1.87347e-25	0.513136	0.51324	0.513032	0.51177	0.51324	0.51324	0.511471	0.512901	0.512134	0.50485	0.51281	0.512791	0.508803	0.51109	0.51324	0.508652	0.512589	0.51324	0.51324	0.51324	0.51324	0.51324	0.512355	0.512226	0.512021	0.51324	0.511685	0.51324	0.51324	0.51324	0.507445	0.504567
NT5M	2306	4.77287e-19	1.38103e-18	0.513636	0.538524	0.530978	0.514715	0.48824	0.540217	0.549636	0.505078	0.485946	0.478462	0.414573	0.482	0.518313	0.539736	0.515061	0.382158	0.480961	0.53422	0.473134	0.42527	0.563214	0.487965	0.543742	0.531591	0.541262	0.558012	0.477138	0.54026	0.54501	0.533947	0.488169	0.549382
CTD-3076O17.1	2306	2.58149e-16	6.8504e-16	0.509138	0.509031	0.509346	0.509346	0.509346	0.509064	0.509346	0.508296	0.508979	0.509346	0.509346	0.509346	0.509346	0.509346	0.509346	0.498896	0.509346	0.508665	0.509346	0.509346	0.509346	0.509346	0.509346	0.507224	0.509346	0.509346	0.509346	0.505843	0.509346	0.509346	0.449729	0.509346
ACTR1B	2306	1.75387e-11	3.94898e-11	0.514939	0.440314	0.501337	0.479343	0.442802	0.507573	0.516688	0.483645	0.475159	0.489098	0.466605	0.41617	0.478936	0.581995	0.505335	0.363358	0.438033	0.504615	0.513212	0.454824	0.567174	0.465461	0.572864	0.5028	0.573893	0.510024	0.522193	0.412005	0.547608	0.601845	0.565708	0.595662
SMCO4	2306	0.00177079	0.00277694	0.446259	0.502116	0.505986	0.514162	0.490098	0.494822	0.514956	0.492317	0.47583	0.38109	0.513172	0.481741	0.356864	0.492929	0.491862	0.499549	0.447776	0.504189	0.50857	0.482667	0.26037	0.502297	0.502592	0.487823	0.513503	0.185549	0.519411	0.386928	0.513116	0.504384	0.503115	0.449654
LRSAM1	2307	2.46037e-25	8.60443e-25	0.550905	0.549043	0.546731	0.533304	0.557151	0.55424	0.546139	0.549122	0.526786	0.499994	0.497418	0.557385	0.517592	0.543702	0.518472	0.47501	0.54915	0.554301	0.533374	0.543992	0.541173	0.532193	0.535358	0.489199	0.56212	0.542888	0.488567	0.530948	0.540793	0.558575	0.405494	0.517794
CNOT8	2308	1.55128e-28	5.96758e-28	0.564907	0.56087	0.543614	0.502723	0.551842	0.584756	0.531385	0.468803	0.410798	0.487706	0.458312	0.540185	0.487172	0.534345	0.539256	0.471562	0.458592	0.563658	0.520066	0.419498	0.522137	0.52079	0.576275	0.501493	0.579376	0.50153	0.478845	0.427368	0.495014	0.613119	0.46512	0.57635
AL365181.2	2308	1.46418e-24	5.00099e-24	0.512955	0.521637	0.518046	0.518238	0.51911	0.52172	0.519301	0.510653	0.500533	0.505821	0.508398	0.520723	0.519695	0.515566	0.51817	0.507649	0.51513	0.519035	0.520332	0.515627	0.522586	0.51359	0.510197	0.512055	0.520122	0.522586	0.506751	0.520887	0.51003	0.519116	0.516902	0.505901
RP11-539L10.3	2308	1.96731e-17	5.41853e-17	0.51637	0.500542	0.48597	0.548409	0.506677	0.530375	0.518953	0.544977	0.484391	0.527974	0.510982	0.508759	0.527038	0.555737	0.531423	0.35468	0.522227	0.501668	0.528551	0.534392	0.551765	0.526311	0.561144	0.518192	0.519261	0.560468	0.514337	0.525659	0.56241	0.530434	0.466474	0.552827
KCNH8	2309	8.76633e-13	2.05982e-12	0.510774	0.511646	0.512828	0.51324	0.512012	0.51069	0.50313	0.500363	0.477747	0.512036	0.5115	0.510479	0.511761	0.51324	0.512613	0.506036	0.503187	0.509694	0.510956	0.500997	0.51324	0.510814	0.512352	0.4932	0.512024	0.51324	0.51324	0.51324	0.507019	0.51324	0.466604	0.51324
TMEM63A	2309	0.0514697	0.0727196	0.510724	0.503873	0.504806	0.48671	0.506972	0.510346	0.449916	0.511894	0.481871	0.428904	0.502647	0.500847	0.462265	0.497395	0.477371	0.46613	0.485675	0.51048	0.465211	0.503096	0.469517	0.466387	0.495268	0.444805	0.50946	0.50057	0.520369	0.461259	0.471184	0.510511	0.493158	0.370268
GRIK2	2310	7.09195e-12	1.61866e-11	0.509948	0.501212	0.486449	0.502039	0.510422	0.506673	0.474623	0.474529	0.421204	0.498464	0.499227	0.502644	0.505015	0.509837	0.458118	0.510259	0.462648	0.487167	0.491339	0.445952	0.510135	0.486392	0.496852	0.506721	0.477002	0.509637	0.475924	0.507417	0.448769	0.503845	0.493306	0.510903
NSDHL	2311	7.85526e-15	1.98581e-14	0.527114	0.508679	0.550588	0.481235	0.497662	0.557997	0.544291	0.46621	0.390137	0.512979	0.510957	0.498264	0.459085	0.532988	0.515637	0.502258	0.5006	0.529799	0.49352	0.390419	0.546692	0.528091	0.559614	0.490424	0.56336	0.527955	0.539068	0.451029	0.499074	0.572081	0.512702	0.527853
RP11-10A14.5	2311	6.84583e-11	1.50738e-10	0.508339	0.510266	0.509673	0.510662	0.507958	0.510903	0.507675	0.510553	0.510529	0.510108	0.510477	0.510439	0.508938	0.509832	0.508999	0.510259	0.510903	0.509497	0.510903	0.510903	0.510114	0.506794	0.510903	0.500542	0.510903	0.510903	0.504583	0.510903	0.510903	0.510903	0.505081	0.510903
SLC25A12	2312	4.55523e-26	1.63242e-25	0.536072	0.528412	0.526176	0.53072	0.535912	0.55808	0.530687	0.544431	0.521243	0.486425	0.478542	0.538635	0.503583	0.558264	0.548281	0.493932	0.546954	0.541946	0.527223	0.540656	0.547189	0.514378	0.515708	0.518156	0.55478	0.55456	0.468011	0.507134	0.546852	0.558101	0.44908	0.563652
ATAD2	2312	1.07301e-12	2.51597e-12	0.52764	0.531713	0.450413	0.476745	0.407764	0.541153	0.484669	0.486279	0.385448	0.494697	0.366324	0.333704	0.484255	0.515317	0.488128	0.473847	0.482672	0.495001	0.390102	0.24825	0.51731	0.504069	0.495462	0.531312	0.44266	0.47658	0.506449	0.462024	0.476949	0.532187	0.485833	0.562305
OLFM4	2312	4.99209e-11	1.10433e-10	0.508662	0.508215	0.510705	0.510903	0.510903	0.510057	0.510315	0.510203	0.510161	0.509266	0.508757	0.509978	0.510903	0.510365	0.509631	0.510259	0.510241	0.508795	0.509404	0.510152	0.510903	0.50596	0.509163	0.496232	0.510903	0.508374	0.510903	0.507378	0.510903	0.510903	0.505007	0.510903
BSN-AS2	2313	1.21196e-25	4.27985e-25	0.51805	0.521156	0.520785	0.521079	0.521072	0.51981	0.52062	0.511035	0.515624	0.515861	0.51758	0.52092	0.518417	0.518014	0.519318	0.514716	0.514319	0.520431	0.521807	0.518113	0.521807	0.520981	0.516541	0.508301	0.521807	0.521807	0.517104	0.521807	0.515538	0.521807	0.504729	0.521807
ATP13A2	2313	6.15372e-22	1.94302e-21	0.55242	0.548688	0.546314	0.554768	0.563139	0.568635	0.557564	0.513817	0.46499	0.501981	0.510989	0.538031	0.493958	0.560309	0.541764	0.503691	0.52935	0.563558	0.549436	0.494167	0.584336	0.535146	0.534403	0.53693	0.56708	0.586091	0.41858	0.562666	0.525639	0.572931	0.552431	0.566754
TMEM132A	2313	6.6408e-15	1.68258e-14	0.46533	0.37886	0.376467	0.461722	0.399241	0.515159	0.308156	0.344565	0.247354	0.316062	0.214912	0.385697	0.402518	0.538353	0.443258	0.380331	0.325568	0.459274	0.344245	0.246352	0.523658	0.288092	0.431317	0.512859	0.40544	0.579215	0.368248	0.233717	0.27099	0.507679	0.501344	0.549567
ITFG1-AS1	2313	1.05908e-06	1.96555e-06	0.508025	0.502196	0.506008	0.5097	0.50774	0.510057	0.509714	0.510556	0.51016	0.508911	0.506597	0.503542	0.503537	0.510368	0.509635	0.510259	0.510903	0.502541	0.509388	0.510152	0.510123	0.506814	0.510025	0.503634	0.50969	0.509613	0.503031	0.510903	0.510903	0.50378	0.510903	0.510903
COLGALT2	2313	9.32041e-06	1.66481e-05	0.502601	0.413938	0.468725	0.393131	0.395747	0.513228	0.454437	0.507179	0.48785	0.3468	0.366697	0.433203	0.403576	0.511806	0.46628	0.451656	0.493201	0.496428	0.394116	0.475767	0.529345	0.426581	0.48449	0.509117	0.509531	0.532734	0.42875	0.538162	0.489871	0.527547	0.435266	0.37106
MBD3	2314	9.55311e-25	3.28975e-24	0.532749	0.536403	0.492913	0.461757	0.457204	0.576179	0.44482	0.506968	0.393625	0.388779	0.346094	0.484377	0.307748	0.527706	0.491396	0.401256	0.497495	0.523907	0.362138	0.419955	0.539273	0.444948	0.563558	0.481081	0.498975	0.579396	0.472868	0.467495	0.567596	0.513027	0.485462	0.58171
IFT74	2314	2.50541e-20	7.55338e-20	0.549056	0.43754	0.520091	0.486212	0.52939	0.50507	0.509391	0.525629	0.506119	0.462011	0.498828	0.388975	0.355131	0.528485	0.531616	0.460807	0.525174	0.537025	0.505144	0.504891	0.496071	0.499531	0.551604	0.514165	0.548209	0.51853	0.534019	0.373532	0.553748	0.539398	0.288904	0.513992
TEF	2315	5.31338e-25	1.84102e-24	0.534604	0.538807	0.539849	0.530957	0.535813	0.546961	0.537407	0.536868	0.531495	0.524581	0.504209	0.543308	0.518222	0.543783	0.53035	0.492772	0.544274	0.537904	0.527127	0.534926	0.546553	0.523851	0.536987	0.518364	0.546788	0.549195	0.515437	0.509601	0.54823	0.550814	0.363373	0.518929
LINC00403	2315	1.09234e-22	3.5326e-22	0.512915	0.513078	0.508727	0.512993	0.51299	0.512389	0.494687	0.511146	0.511032	0.512011	0.501163	0.51324	0.507394	0.512707	0.511333	0.509986	0.51324	0.50544	0.51324	0.511709	0.51324	0.505018	0.510589	0.512171	0.475533	0.51324	0.511685	0.51324	0.51324	0.51324	0.507186	0.51324
TUBE1	2316	1.80541e-36	8.64991e-36	0.554084	0.523264	0.510768	0.484402	0.548124	0.539595	0.487618	0.472641	0.45151	0.391535	0.492255	0.515507	0.366665	0.506146	0.476458	0.458548	0.446955	0.52412	0.475433	0.507086	0.521015	0.483522	0.504001	0.502667	0.523085	0.537865	0.491256	0.419338	0.516013	0.501487	0.272678	0.542082
PRDM4	2316	3.40632e-21	1.05403e-20	0.545682	0.544856	0.536136	0.545869	0.555661	0.563345	0.544064	0.525413	0.455377	0.500214	0.511897	0.542771	0.51192	0.558304	0.556184	0.536111	0.511193	0.549948	0.547308	0.516718	0.550639	0.535344	0.546578	0.525685	0.542415	0.541604	0.511854	0.485582	0.547289	0.569854	0.422823	0.547785
TBC1D20	2316	2.53968e-20	7.65237e-20	0.546418	0.566082	0.556253	0.560882	0.569858	0.583921	0.581005	0.562733	0.46272	0.411254	0.474575	0.544757	0.428234	0.54464	0.530002	0.412805	0.5375	0.575052	0.533679	0.555761	0.583062	0.502955	0.588839	0.519451	0.600025	0.611154	0.477083	0.483675	0.591777	0.624218	0.451695	0.566978
BTBD19	2316	2.38445e-07	4.54377e-07	0.508423	0.508651	0.502617	0.510369	0.511774	0.51154	0.50023	0.507373	0.492287	0.486344	0.505881	0.508215	0.490781	0.512166	0.508219	0.501487	0.496607	0.509804	0.506452	0.507198	0.494616	0.501783	0.498312	0.479773	0.510857	0.50167	0.51324	0.448393	0.504032	0.51324	0.4664	0.51324
LRRC40	2317	1.87134e-36	8.95978e-36	0.579925	0.572608	0.545552	0.522825	0.552077	0.584149	0.547224	0.529644	0.496943	0.532355	0.456734	0.527108	0.522413	0.564616	0.563113	0.527775	0.529464	0.567179	0.540893	0.474054	0.581529	0.530821	0.567083	0.526321	0.568358	0.577642	0.436625	0.543359	0.562847	0.589667	0.449321	0.577274
GSC	2317	1.13157e-26	4.12411e-26	0.500655	0.530117	0.489475	0.462014	0.488943	0.536227	0.504767	0.527268	0.525984	0.494617	0.47438	0.530483	0.478677	0.515775	0.456103	0.435618	0.534031	0.492354	0.443017	0.525487	0.535739	0.498164	0.521103	0.510761	0.523498	0.536042	0.516751	0.527444	0.530849	0.530281	0.423212	0.528301
RSPH3	2317	1.23365e-25	4.35498e-25	0.54156	0.530758	0.539858	0.49854	0.55849	0.528858	0.519126	0.53984	0.51316	0.514052	0.529453	0.534195	0.524688	0.503842	0.484105	0.497788	0.534951	0.540429	0.518471	0.55049	0.510092	0.523097	0.538038	0.525363	0.55677	0.522129	0.50854	0.485732	0.537127	0.545607	0.46258	0.553356
PARD3-AS1	2317	6.46925e-15	1.6397e-14	0.510933	0.51121	0.511078	0.511207	0.511435	0.5114	0.511385	0.511682	0.508359	0.50727	0.511682	0.511682	0.508261	0.511148	0.508556	0.507121	0.510314	0.511682	0.510928	0.511682	0.511682	0.510048	0.511682	0.508504	0.510467	0.511682	0.510082	0.509928	0.511682	0.511682	0.505869	0.511682
RBP4	2317	5.79304e-13	1.3719e-12	0.49467	0.510584	0.510702	0.510903	0.504742	0.510621	0.510903	0.510903	0.509027	0.506019	0.510903	0.509045	0.494048	0.510903	0.510262	0.510239	0.504771	0.507408	0.510903	0.510903	0.508575	0.510067	0.505603	0.510903	0.50969	0.510903	0.507728	0.468099	0.510903	0.510903	0.510903	0.510903
CTB-58E17.1	2318	2.41411e-31	1.00961e-30	0.511769	0.535196	0.525783	0.52711	0.519445	0.535696	0.516359	0.508145	0.504597	0.49438	0.501301	0.5367	0.515254	0.533375	0.527576	0.457131	0.493259	0.525408	0.528185	0.504546	0.459179	0.507982	0.530843	0.521645	0.533861	0.484483	0.502548	0.503071	0.535978	0.538941	0.476469	0.512751
LRRC42	2318	6.16055e-29	2.39753e-28	0.585443	0.530637	0.555647	0.493946	0.572165	0.554583	0.529131	0.471002	0.418551	0.491507	0.508977	0.493929	0.442712	0.544562	0.507479	0.457224	0.45083	0.539647	0.551794	0.402029	0.581495	0.516489	0.593552	0.510595	0.582525	0.575128	0.524977	0.424507	0.489391	0.622356	0.487094	0.574238
GRIN2A	2318	4.27455e-11	9.47761e-11	0.504033	0.502014	0.497151	0.511682	0.507532	0.505481	0.511682	0.511682	0.510585	0.329312	0.511682	0.50574	0.505277	0.510075	0.510424	0.493368	0.511682	0.395266	0.511682	0.510927	0.511682	0.508406	0.482749	0.501217	0.500792	0.511682	0.510082	0.499202	0.511682	0.501057	0.511682	0.503379
PAAF1	2319	4.7351e-30	1.90456e-29	0.582468	0.516058	0.494472	0.543816	0.556992	0.540376	0.462481	0.48052	0.495403	0.48313	0.387353	0.492326	0.499837	0.547583	0.494904	0.465721	0.514459	0.520516	0.486468	0.488748	0.578752	0.416733	0.538074	0.548141	0.547332	0.568534	0.406166	0.510521	0.524699	0.570513	0.48701	0.381765
EIF4G2	2319	4.0765e-07	7.71033e-07	0.42445	0.246259	0.209934	0.522814	0.372455	0.365105	0.367992	0.332984	0.225714	0.28327	0.12136	0.249433	0.27273	0.58022	0.520508	0.442661	0.32682	0.289716	0.473121	0.251494	0.344366	0.189688	0.50868	0.422685	0.208828	0.313218	0.115665	0.23635	0.355677	0.201757	0.57421	0.432428
DBT	2320	7.76562e-28	2.92515e-27	0.527484	0.55684	0.538552	0.523385	0.537799	0.5681	0.519136	0.518231	0.488209	0.479633	0.497183	0.558779	0.515381	0.53913	0.528304	0.45348	0.508396	0.563368	0.554963	0.525554	0.570084	0.519841	0.5139	0.52744	0.554617	0.550521	0.470763	0.536058	0.50908	0.571749	0.444556	0.532578
CLN3	2321	1.01802e-23	3.39033e-23	0.554138	0.522781	0.555632	0.429248	0.538608	0.554827	0.491541	0.527046	0.499757	0.448637	0.510433	0.517014	0.387382	0.506903	0.477035	0.46518	0.516153	0.559175	0.464486	0.512076	0.456085	0.537941	0.537941	0.467514	0.564329	0.467821	0.530521	0.441059	0.52515	0.548766	0.505841	0.514335
IL6ST	2321	4.56907e-19	1.32278e-18	0.584254	0.513086	0.397116	0.50296	0.566835	0.591898	0.365548	0.489226	0.35558	0.37012	0.389908	0.534135	0.415757	0.600622	0.454434	0.267903	0.486184	0.436819	0.421341	0.444176	0.565117	0.346916	0.513885	0.442374	0.509899	0.525017	0.539638	0.221347	0.462527	0.528026	0.37908	0.47913
COG6	2321	8.39816e-16	2.19262e-15	0.495932	0.533687	0.527807	0.556347	0.555609	0.528364	0.513332	0.540906	0.513338	0.524717	0.470952	0.532796	0.515824	0.539308	0.527672	0.509498	0.52378	0.556532	0.552304	0.558619	0.560662	0.468841	0.516246	0.524877	0.555067	0.56652	0.452933	0.407606	0.537991	0.567566	0.516327	0.514335
GAB3	2322	2.73404e-14	6.78316e-14	0.51206	0.5035	0.507093	0.498275	0.511766	0.510696	0.511773	0.512204	0.511386	0.49069	0.511064	0.504018	0.494551	0.511626	0.511331	0.504737	0.51324	0.502735	0.496779	0.51248	0.481219	0.509982	0.507944	0.485	0.51324	0.429735	0.51324	0.51324	0.51324	0.509673	0.507389	0.496106
RP11-129M16.4	2322	2.45372e-12	5.69653e-12	0.511187	0.510866	0.508795	0.511508	0.511483	0.512461	0.510687	0.508282	0.502936	0.504881	0.50434	0.510172	0.507047	0.510846	0.51122	0.511176	0.510456	0.511107	0.509484	0.504862	0.507788	0.508397	0.50726	0.501022	0.510038	0.503587	0.504529	0.508974	0.512461	0.512461	0.512461	0.512461
PHACTR3	2323	2.31858e-17	6.37126e-17	0.511815	0.512306	0.491521	0.512461	0.511724	0.512178	0.50801	0.441589	0.425601	0.510853	0.468747	0.511994	0.510511	0.512461	0.509919	0.511176	0.489057	0.50337	0.512461	0.413639	0.5117	0.510014	0.508942	0.505108	0.476214	0.512461	0.408891	0.510693	0.48147	0.508888	0.506657	0.427689
PAK1IP1	2323	0.00081073	0.00130315	0.448077	0.445287	0.442323	0.336333	0.437675	0.534758	0.452594	0.415942	0.323021	0.418724	0.327038	0.408784	0.329752	0.474199	0.444552	0.464038	0.444253	0.467401	0.381752	0.378786	0.485462	0.359895	0.535757	0.544715	0.454853	0.470374	0.345685	0.444092	0.492084	0.56846	0.257491	0.553712
LHX5	2324	7.67194e-18	2.14293e-17	0.507332	0.512461	0.511236	0.512461	0.510749	0.512461	0.510418	0.508639	0.508806	0.504468	0.512036	0.512461	0.512461	0.512461	0.512461	0.511174	0.511124	0.504081	0.512461	0.507164	0.512461	0.512461	0.509839	0.511413	0.512461	0.512461	0.510898	0.512461	0.50341	0.512461	0.512461	0.512461
RP11-950C14.3	2324	3.42133e-16	9.03526e-16	0.511847	0.512918	0.512627	0.512041	0.512503	0.51324	0.512951	0.512559	0.51067	0.511214	0.510689	0.51324	0.510796	0.51324	0.512599	0.508699	0.511244	0.512547	0.512467	0.510925	0.51324	0.51324	0.508881	0.50688	0.51324	0.51324	0.51324	0.509759	0.51011	0.51324	0.507427	0.51324
FOXJ2	2325	1.48194e-23	4.91234e-23	0.530307	0.546442	0.543756	0.539491	0.537067	0.550529	0.540153	0.535982	0.492483	0.480978	0.524066	0.53751	0.499484	0.531016	0.530973	0.493349	0.523656	0.543262	0.530299	0.519161	0.539552	0.539792	0.539682	0.499533	0.548146	0.54016	0.508445	0.497921	0.535702	0.562305	0.495865	0.544327
WFDC3	2325	1.15884e-10	2.53078e-10	0.505149	0.502643	0.512437	0.509645	0.509315	0.507325	0.508531	0.509411	0.494199	0.455181	0.511105	0.503611	0.485953	0.509018	0.502076	0.472461	0.494492	0.512565	0.508748	0.505646	0.511697	0.507503	0.508004	0.410676	0.51324	0.509422	0.51324	0.480039	0.510167	0.502571	0.466863	0.51324
MET	2326	0.00349463	0.0053303	0.457533	0.4616	0.453089	0.470106	0.43933	0.442512	0.412984	0.486566	0.343609	0.359579	0.193445	0.437178	0.373533	0.473665	0.44079	0.512049	0.369613	0.375806	0.469943	0.467079	0.503048	0.172428	0.454802	0.401454	0.493359	0.514019	0.0553681	0.486037	0.36138	0.485491	0.436805	0.436823
ZBTB8B	2327	9.31352e-20	2.76224e-19	0.522841	0.524643	0.514431	0.521631	0.524795	0.523973	0.509985	0.515054	0.505423	0.511574	0.48842	0.519314	0.519023	0.52583	0.515608	0.512196	0.524095	0.517501	0.522874	0.50428	0.528037	0.507882	0.513744	0.51532	0.525547	0.526724	0.490495	0.528037	0.524827	0.528037	0.528037	0.528037
MEMO1	2327	2.42158e-18	6.87912e-18	0.536254	0.546627	0.515683	0.528338	0.541573	0.555473	0.502637	0.506719	0.437258	0.443297	0.47383	0.551355	0.458682	0.527574	0.531498	0.501086	0.513116	0.531785	0.535693	0.501853	0.535769	0.508011	0.516144	0.5375	0.547056	0.534467	0.469059	0.527904	0.484561	0.573781	0.489922	0.566305
HIST1H2AE	2327	8.5496e-16	2.23107e-15	0.503047	0.521153	0.511324	0.521022	0.502005	0.527207	0.508718	0.478673	0.482409	0.474426	0.513517	0.520359	0.487006	0.522748	0.510381	0.515257	0.508462	0.520752	0.515196	0.501024	0.519552	0.513603	0.522409	0.500355	0.522922	0.521435	0.521192	0.508265	0.520833	0.523076	0.490014	0.512685
MDM1	2328	1.62254e-22	5.21724e-22	0.535888	0.53237	0.521467	0.50052	0.519098	0.557339	0.522415	0.546025	0.50526	0.47135	0.491831	0.49414	0.492327	0.522147	0.537473	0.429015	0.51313	0.528058	0.507348	0.527767	0.521797	0.516161	0.527912	0.536367	0.550645	0.530228	0.514156	0.527483	0.521232	0.55449	0.317423	0.529318
PLEKHG4B	2328	2.34568e-21	7.28789e-21	0.513787	0.518667	0.51721	0.519234	0.516268	0.517192	0.517985	0.51703	0.501241	0.510419	0.510978	0.51759	0.4826	0.51947	0.517565	0.505197	0.51347	0.516694	0.51947	0.50641	0.51947	0.517841	0.509695	0.442931	0.517062	0.518249	0.5164	0.505396	0.516303	0.515947	0.502272	0.51947
FAM43B	2328	5.1014e-19	1.47529e-18	0.461407	0.529907	0.512675	0.51814	0.498325	0.53011	0.508851	0.511342	0.5214	0.47722	0.513989	0.531539	0.519718	0.526396	0.526666	0.441665	0.531891	0.530256	0.509626	0.516316	0.535775	0.52919	0.51317	0.514196	0.536604	0.536604	0.506248	0.487578	0.533332	0.533037	0.497562	0.536604
MMP17	2328	3.22817e-16	8.53253e-16	0.506451	0.52047	0.514234	0.515414	0.516629	0.520192	0.487912	0.458071	0.398349	0.515445	0.511916	0.521986	0.520042	0.520684	0.482146	0.485431	0.437561	0.467138	0.511267	0.381857	0.518745	0.448412	0.511822	0.514976	0.412636	0.523364	0.51067	0.485078	0.492088	0.519748	0.482792	0.514547
RP11-817O13.8	2328	9.06787e-15	2.28829e-14	0.508575	0.514722	0.512877	0.511671	0.513725	0.521433	0.519945	0.51949	0.516408	0.513073	0.515735	0.517579	0.49321	0.511196	0.510058	0.493007	0.516573	0.517068	0.51748	0.518028	0.515581	0.514479	0.518111	0.510976	0.517643	0.516157	0.51799	0.520881	0.519399	0.522586	0.511219	0.522586
TUBG2	2328	1.33988e-13	3.2414e-13	0.536627	0.514578	0.525524	0.477429	0.528569	0.54606	0.525384	0.507277	0.502534	0.404328	0.416595	0.503755	0.377356	0.530268	0.50945	0.379311	0.513404	0.558518	0.509257	0.519984	0.561513	0.441057	0.527862	0.488405	0.572657	0.580399	0.442935	0.476486	0.576751	0.484249	0.429091	0.526665
HDAC8	2329	2.3987e-36	1.14514e-35	0.574914	0.537518	0.539358	0.541903	0.552173	0.587744	0.522426	0.539825	0.480964	0.493485	0.466448	0.525862	0.486428	0.567889	0.544912	0.506736	0.513374	0.541421	0.539106	0.488564	0.563471	0.504548	0.566939	0.519162	0.563258	0.55729	0.474411	0.525343	0.514873	0.578421	0.504441	0.581512
CTC-459F4.1	2329	3.32851e-31	1.38606e-30	0.52536	0.53	0.527368	0.51946	0.528496	0.52961	0.517797	0.515623	0.489134	0.482556	0.512143	0.530518	0.499831	0.511544	0.512084	0.48777	0.518953	0.530596	0.520412	0.526611	0.530441	0.520434	0.517843	0.503396	0.528163	0.529288	0.50048	0.52347	0.506107	0.531931	0.50942	0.52384
SF3A2	2329	8.89539e-23	2.88769e-22	0.543052	0.565059	0.554838	0.495304	0.52019	0.568475	0.53266	0.529236	0.454725	0.445044	0.451411	0.527113	0.495994	0.50566	0.482195	0.457764	0.54429	0.572375	0.44275	0.501208	0.564791	0.50836	0.563063	0.514187	0.574145	0.557426	0.512832	0.506982	0.529899	0.582255	0.427514	0.574516
MAOA	2331	4.08695e-26	1.46578e-25	0.524906	0.522567	0.517313	0.51828	0.517518	0.520475	0.496494	0.517463	0.504584	0.484687	0.519921	0.522432	0.500871	0.524195	0.503454	0.489269	0.509587	0.515518	0.511147	0.517349	0.493192	0.519956	0.522718	0.512481	0.517001	0.522731	0.520254	0.451625	0.518407	0.509923	0.5168	0.510639
PTGR2	2331	5.57583e-19	1.61096e-18	0.523356	0.533938	0.532677	0.531764	0.509181	0.55375	0.53883	0.529887	0.524534	0.465656	0.474486	0.539099	0.505707	0.559508	0.479316	0.506893	0.52487	0.528262	0.501084	0.529545	0.539348	0.485986	0.526361	0.526931	0.546352	0.550993	0.489694	0.495333	0.553833	0.48206	0.457647	0.47587
ANXA4	2331	1.60612e-14	4.01041e-14	0.482505	0.440275	0.460052	0.411729	0.477448	0.463367	0.516799	0.549243	0.452981	0.340652	0.462985	0.459942	0.386483	0.481765	0.45479	0.33743	0.402145	0.467541	0.473484	0.550336	0.319221	0.414539	0.494085	0.427909	0.526204	0.391039	0.467981	0.315817	0.50435	0.388417	0.237975	0.401315
AC015987.1	2332	1.58312e-19	4.65006e-19	0.518676	0.518953	0.517178	0.513802	0.517581	0.516732	0.515722	0.51929	0.516291	0.514729	0.510359	0.518694	0.518642	0.516235	0.516605	0.510761	0.520331	0.519645	0.5112	0.517989	0.51948	0.514545	0.513058	0.514762	0.521028	0.521028	0.511608	0.521028	0.511554	0.521028	0.515326	0.521028
TMEM170B	2332	4.21206e-15	1.07563e-14	0.519586	0.520248	0.503944	0.511104	0.507398	0.53668	0.515673	0.490765	0.460564	0.49847	0.445268	0.518706	0.484624	0.519397	0.521653	0.521641	0.511224	0.520125	0.501139	0.460266	0.506085	0.492253	0.527806	0.528342	0.537333	0.536907	0.449096	0.529085	0.521284	0.543875	0.515094	0.521516
MPHOSPH10	2332	5.05699e-11	1.11834e-10	0.476483	0.520731	0.515004	0.406183	0.5361	0.572834	0.537646	0.474839	0.416818	0.504942	0.431851	0.507721	0.448527	0.404663	0.523273	0.441561	0.483911	0.546033	0.519564	0.501321	0.559176	0.457822	0.466387	0.543163	0.55492	0.538245	0.459273	0.490915	0.460309	0.637573	0.310191	0.457654
LARGE	2332	6.6117e-07	1.24032e-06	0.507119	0.516976	0.511317	0.510662	0.501638	0.519883	0.507454	0.500797	0.445807	0.49544	0.496805	0.511463	0.452862	0.519319	0.501074	0.495241	0.473237	0.49019	0.51529	0.479416	0.525594	0.499477	0.513914	0.502031	0.515739	0.526735	0.4936	0.47979	0.48393	0.528037	0.528037	0.493241
SEC14L5	2334	3.9069e-15	9.98657e-15	0.510207	0.512148	0.512051	0.512216	0.510994	0.511895	0.511598	0.512118	0.512097	0.506474	0.512015	0.512008	0.511971	0.510843	0.511817	0.505373	0.512461	0.511783	0.512461	0.511693	0.512461	0.510837	0.508995	0.503031	0.512461	0.512461	0.502856	0.510726	0.509336	0.512461	0.512461	0.495512
TOPORS	2335	9.69071e-32	4.10586e-31	0.515281	0.556954	0.45548	0.428507	0.518069	0.585317	0.433353	0.492352	0.396487	0.373193	0.332012	0.549145	0.406145	0.47502	0.482594	0.417265	0.487391	0.507131	0.476868	0.442559	0.475685	0.381487	0.459941	0.514204	0.518936	0.497723	0.3711	0.381359	0.45007	0.610058	0.279688	0.436163
TEAD4	2336	1.27291e-05	2.25276e-05	0.471852	0.506798	0.492353	0.510473	0.486453	0.510513	0.477434	0.477708	0.448734	0.491761	0.508093	0.503026	0.416368	0.518765	0.486655	0.452093	0.478788	0.493789	0.48747	0.44452	0.510872	0.497372	0.510052	0.472612	0.493042	0.518749	0.51793	0.475699	0.500413	0.515364	0.476802	0.470735
PCDHB12	2337	2.92632e-19	8.5146e-19	0.515772	0.517114	0.50862	0.510375	0.516432	0.517629	0.506866	0.515809	0.515732	0.50262	0.50134	0.517913	0.510182	0.513057	0.503318	0.510188	0.51521	0.512276	0.508158	0.517155	0.517913	0.504822	0.507368	0.49186	0.514233	0.517913	0.486238	0.516197	0.514783	0.514291	0.512137	0.517913
BTBD2	2338	5.03827e-17	1.36641e-16	0.547413	0.549022	0.551183	0.504445	0.518008	0.561706	0.537989	0.524075	0.471353	0.429179	0.498092	0.534573	0.418429	0.54654	0.53468	0.464414	0.537015	0.560195	0.459017	0.497422	0.573208	0.529093	0.579936	0.508862	0.557283	0.589489	0.508694	0.529481	0.573555	0.568296	0.458611	0.554662
AP006621.5	2338	1.55851e-11	3.51245e-11	0.520176	0.532681	0.526534	0.529084	0.500859	0.532798	0.526395	0.514084	0.450885	0.514676	0.515038	0.502241	0.52417	0.529284	0.523545	0.485859	0.508687	0.530399	0.528077	0.479104	0.549644	0.538219	0.531588	0.499985	0.551905	0.546334	0.520005	0.519299	0.503775	0.550776	0.426865	0.540723
GPR150	2338	2.10782e-08	4.20658e-08	0.507222	0.510084	0.510405	0.508359	0.508031	0.511895	0.51186	0.511071	0.510247	0.506427	0.507271	0.51154	0.501162	0.511393	0.509939	0.511144	0.511128	0.508287	0.510183	0.509358	0.506996	0.503447	0.511577	0.512461	0.511251	0.511175	0.509266	0.512461	0.509336	0.512461	0.500797	0.512461
WBP4	2338	0.000115752	0.000195041	0.469356	0.446067	0.431588	0.480616	0.505668	0.534285	0.450516	0.546069	0.326003	0.464805	0.401788	0.454271	0.422525	0.48896	0.537908	0.437429	0.491699	0.483887	0.496149	0.503443	0.496106	0.400224	0.542164	0.553878	0.532794	0.466519	0.35369	0.419089	0.543604	0.601644	0.41102	0.387151
TBK1	2339	1.46758e-19	4.3208e-19	0.552047	0.533682	0.531253	0.518762	0.545274	0.573618	0.538584	0.516579	0.455385	0.467202	0.481703	0.537597	0.482234	0.536822	0.524372	0.421162	0.523048	0.536644	0.518929	0.522108	0.464574	0.509792	0.521863	0.513843	0.588408	0.52141	0.470823	0.414885	0.520259	0.61289	0.332128	0.509187
SLC25A48	2339	1.0544e-09	2.21633e-09	0.508292	0.510551	0.510202	0.510261	0.509761	0.511045	0.512461	0.512461	0.511005	0.504388	0.510723	0.511534	0.510992	0.512461	0.512461	0.511144	0.511126	0.51175	0.510953	0.512461	0.512461	0.511645	0.507152	0.503028	0.512461	0.512461	0.512461	0.512461	0.512461	0.512461	0.512461	0.512461
NEFL	2340	8.48823e-33	3.69235e-32	0.515576	0.505772	0.500242	0.515576	0.51534	0.513611	0.515576	0.475598	0.403477	0.463851	0.51431	0.50966	0.504865	0.515045	0.492186	0.348559	0.440949	0.45919	0.514812	0.439166	0.515576	0.515576	0.512108	0.497852	0.483199	0.508001	0.514029	0.508614	0.472438	0.459197	0.421581	0.473784
LRRC75B	2340	1.20369e-10	2.62737e-10	0.503782	0.511164	0.514795	0.478811	0.491389	0.526703	0.508535	0.514824	0.507839	0.473764	0.426038	0.513896	0.504916	0.527144	0.44784	0.411484	0.504441	0.509431	0.496457	0.500969	0.548909	0.453323	0.530469	0.528252	0.54233	0.558773	0.359077	0.472315	0.544739	0.554152	0.461393	0.561526
RP11-10L12.4	2341	3.82569e-10	8.21951e-10	0.510149	0.512106	0.525216	0.511694	0.517897	0.51713	0.487774	0.522971	0.50979	0.491122	0.515434	0.509401	0.465223	0.514659	0.511224	0.463718	0.513654	0.525169	0.502755	0.525959	0.523092	0.503546	0.525209	0.511087	0.528859	0.52471	0.522745	0.485699	0.531974	0.531392	0.48447	0.465428
RP11-455F5.3	2343	1.258e-24	4.31123e-24	0.533732	0.53566	0.533949	0.534041	0.539497	0.542898	0.53983	0.537853	0.528201	0.517385	0.505871	0.539664	0.521182	0.540444	0.516502	0.515886	0.530174	0.539468	0.536567	0.533433	0.545884	0.52854	0.542891	0.513185	0.544631	0.545565	0.50201	0.51985	0.545114	0.536828	0.536437	0.539944
RMDN2	2343	1.90065e-17	5.23899e-17	0.522609	0.525502	0.493162	0.523964	0.52455	0.529993	0.513052	0.527532	0.486603	0.455911	0.497657	0.523295	0.462624	0.53125	0.52903	0.49504	0.497391	0.50787	0.530531	0.520735	0.500475	0.498491	0.50773	0.49989	0.519765	0.532158	0.491097	0.430353	0.511715	0.519046	0.476839	0.533489
TC2N	2343	3.46546e-17	9.45706e-17	0.509141	0.514324	0.51052	0.511425	0.513582	0.5131	0.513912	0.514798	0.513693	0.471177	0.513523	0.514798	0.501112	0.51267	0.512328	0.505731	0.514122	0.514112	0.514032	0.514798	0.514002	0.510707	0.5052	0.500204	0.514798	0.500832	0.511682	0.439058	0.514798	0.511252	0.514798	0.514798
MOGS	2343	9.4098e-12	2.1374e-11	0.533777	0.553428	0.555978	0.491463	0.549668	0.558255	0.512702	0.516628	0.451715	0.464698	0.476644	0.546503	0.508035	0.458417	0.442047	0.38547	0.45472	0.56523	0.476091	0.493167	0.561376	0.475993	0.509799	0.497547	0.56531	0.571541	0.506449	0.4801	0.476626	0.610461	0.510458	0.547019
RP11-314N13.3	2343	6.88516e-11	1.51573e-10	0.509023	0.513661	0.511897	0.513648	0.511376	0.512733	0.509961	0.513829	0.506374	0.512759	0.51259	0.513751	0.515094	0.514503	0.513034	0.505133	0.513544	0.514166	0.514075	0.511724	0.515576	0.51318	0.512908	0.509216	0.515576	0.515576	0.512386	0.513841	0.503163	0.515576	0.48663	0.515576
YEATS2	2344	5.55831e-31	2.29446e-30	0.55008	0.568289	0.533927	0.533555	0.549333	0.554768	0.509075	0.538142	0.495324	0.454138	0.484304	0.554043	0.50111	0.558499	0.510248	0.462623	0.502476	0.526758	0.510122	0.489972	0.554573	0.502452	0.524954	0.512052	0.559083	0.563017	0.492068	0.52827	0.523782	0.589188	0.468384	0.45739
ZFAND2B	2344	3.41943e-26	1.22927e-25	0.564626	0.582157	0.552957	0.498355	0.544158	0.599542	0.486462	0.516693	0.423586	0.480642	0.490643	0.554679	0.452281	0.537395	0.537824	0.371966	0.366595	0.573926	0.520167	0.447277	0.510755	0.479001	0.555444	0.546179	0.60034	0.519348	0.485787	0.509978	0.542768	0.63009	0.527398	0.429709
FUK	2344	7.44782e-26	2.64891e-25	0.539339	0.534591	0.535856	0.530138	0.539522	0.541924	0.525751	0.53846	0.528057	0.488498	0.520318	0.539011	0.521909	0.537139	0.521973	0.499354	0.531239	0.537182	0.523936	0.537047	0.536265	0.520327	0.524137	0.506709	0.544246	0.529536	0.527495	0.52054	0.52459	0.539823	0.517783	0.542426
IGFBP6	2344	1.36279e-18	3.89676e-18	0.264413	0.373903	0.459804	0.500731	0.415012	0.330495	0.552171	0.517305	0.471829	0.210694	0.499826	0.371409	0.293638	0.542067	0.368768	0.452258	0.491382	0.264516	0.512969	0.498793	0.538288	0.482449	0.362322	0.46579	0.510014	0.511678	0.339828	0.0656534	0.525236	0.383619	0.538347	0.561328
GREB1	2344	8.41892e-11	1.84652e-10	0.521548	0.510975	0.518772	0.518671	0.518054	0.518575	0.491479	0.517639	0.511219	0.496603	0.480171	0.515807	0.515201	0.528917	0.509528	0.519617	0.523144	0.518927	0.480039	0.504233	0.530341	0.498659	0.520241	0.51852	0.508539	0.531153	0.476675	0.518952	0.524979	0.52746	0.5252	0.522599
PIGV	2345	1.56511e-26	5.68003e-26	0.545224	0.52483	0.537888	0.535123	0.549834	0.538768	0.518156	0.535862	0.520844	0.49352	0.517582	0.531987	0.498861	0.540897	0.530493	0.42934	0.51404	0.538513	0.53652	0.536481	0.511953	0.505922	0.543075	0.48824	0.549219	0.546111	0.515945	0.434236	0.531029	0.554343	0.42605	0.482787
PITPNB	2345	0.00128913	0.00204427	0.449438	0.499137	0.428231	0.420181	0.425345	0.536723	0.424831	0.46808	0.337382	0.495497	0.365038	0.455595	0.457074	0.501263	0.440925	0.3877	0.462099	0.451925	0.389229	0.411186	0.488992	0.419976	0.509489	0.548253	0.484705	0.486017	0.388326	0.35325	0.448033	0.577337	0.393794	0.517754
C19orf73	2346	2.61808e-33	1.15557e-32	0.537451	0.538219	0.537445	0.534441	0.534925	0.545221	0.527089	0.522153	0.522302	0.516464	0.521107	0.54001	0.506895	0.542841	0.528215	0.513785	0.526315	0.540751	0.531488	0.533639	0.541948	0.528795	0.542126	0.524111	0.53257	0.540011	0.513183	0.533719	0.546729	0.546729	0.480604	0.52846
SMAD4	2346	1.25089e-18	3.58158e-18	0.535458	0.557994	0.552527	0.506265	0.559866	0.571436	0.520859	0.508289	0.407585	0.533638	0.478726	0.543392	0.55477	0.517637	0.48904	0.444738	0.472572	0.559513	0.494478	0.471646	0.576285	0.526213	0.547281	0.523356	0.573627	0.596154	0.504907	0.506067	0.528303	0.606562	0.398374	0.561447
WSCD1	2346	2.21168e-11	4.95782e-11	0.490456	0.491547	0.491401	0.502872	0.456555	0.502898	0.506436	0.439176	0.409308	0.457776	0.197498	0.495932	0.437016	0.505177	0.467556	0.424579	0.490767	0.483032	0.430952	0.373462	0.543539	0.343339	0.509792	0.528239	0.502734	0.546149	0.405313	0.540634	0.498742	0.528647	0.508669	0.531007
GLB1L2	2347	8.48823e-33	3.69235e-32	0.515576	0.507688	0.509201	0.515576	0.515576	0.508741	0.502085	0.510693	0.502692	0.492549	0.514278	0.500309	0.507213	0.515576	0.515576	0.497455	0.504883	0.508594	0.515576	0.505611	0.506329	0.514761	0.512041	0.507136	0.507007	0.51298	0.514014	0.512117	0.503087	0.511982	0.515576	0.490496
B3GALT5	2348	1.48338e-29	5.88337e-29	0.514019	0.512751	0.501396	0.513781	0.514019	0.513168	0.509296	0.512276	0.510359	0.512415	0.510146	0.513112	0.513535	0.513485	0.50645	0.508178	0.51138	0.509882	0.514019	0.512511	0.514019	0.509942	0.50961	0.509852	0.5104	0.514019	0.510884	0.512289	0.510903	0.514019	0.508233	0.514019
CEP95	2348	2.05768e-25	7.2127e-25	0.550277	0.577369	0.556735	0.522525	0.578315	0.568477	0.544621	0.531772	0.467871	0.475878	0.487372	0.563194	0.552935	0.516635	0.526646	0.460261	0.51369	0.567183	0.55181	0.530303	0.578284	0.515474	0.49353	0.546216	0.57379	0.54689	0.497601	0.531491	0.504597	0.597477	0.265465	0.513068
GTF3C2	2348	4.93578e-23	1.61555e-22	0.543084	0.544536	0.543405	0.516622	0.522226	0.566782	0.512587	0.519026	0.450418	0.536929	0.502284	0.516347	0.528447	0.546287	0.528179	0.473578	0.491003	0.551272	0.524642	0.465614	0.547102	0.51588	0.557407	0.473045	0.551596	0.552175	0.537625	0.523622	0.550291	0.585931	0.528668	0.543271
SNTB2	2348	1.11921e-14	2.80973e-14	0.465581	0.502424	0.477796	0.483342	0.474867	0.545227	0.483435	0.497636	0.389613	0.345512	0.472651	0.474359	0.263437	0.518633	0.471374	0.453066	0.41418	0.445399	0.488334	0.41595	0.534046	0.472128	0.473078	0.445856	0.529858	0.581469	0.509679	0.37723	0.423828	0.548265	0.416055	0.517055
LAS1L	2349	9.17707e-36	4.31455e-35	0.574129	0.562947	0.555736	0.515273	0.55463	0.581477	0.529726	0.539196	0.488531	0.490235	0.470948	0.535521	0.499401	0.545722	0.528015	0.476443	0.520426	0.572483	0.515974	0.489512	0.568505	0.511323	0.547634	0.493789	0.559776	0.545022	0.526893	0.514179	0.534163	0.553025	0.467735	0.569381
CNPY1	2349	6.57674e-30	2.63094e-29	0.508782	0.521028	0.49637	0.519101	0.484046	0.520167	0.51895	0.48739	0.448222	0.513599	0.478189	0.521028	0.518108	0.518306	0.521028	0.403756	0.455388	0.520364	0.518093	0.456397	0.520228	0.515247	0.508696	0.517781	0.521028	0.521028	0.489537	0.521028	0.48647	0.506519	0.486501	0.521028
ASF1A	2349	2.5679e-21	7.96905e-21	0.571988	0.393435	0.407136	0.378362	0.52287	0.542525	0.49761	0.460882	0.392768	0.398191	0.346273	0.337632	0.318131	0.463398	0.454181	0.482948	0.413943	0.423406	0.446926	0.415323	0.533943	0.370184	0.595239	0.526483	0.487728	0.481324	0.355419	0.448155	0.540688	0.541936	0.309283	0.413987
LRBA	2349	1.69699e-17	4.68911e-17	0.534459	0.547806	0.533437	0.524182	0.520198	0.546832	0.512851	0.552305	0.532276	0.455346	0.521468	0.54803	0.529324	0.536103	0.506782	0.445411	0.538779	0.539922	0.52278	0.551249	0.556512	0.521855	0.503013	0.466443	0.560716	0.510439	0.503907	0.401063	0.551226	0.566537	0.474883	0.557461
DPH6-AS1	2350	7.9042e-22	2.48764e-21	0.517875	0.499039	0.513417	0.512018	0.517516	0.515181	0.509059	0.515641	0.499504	0.503251	0.508083	0.497574	0.514183	0.517319	0.514455	0.507951	0.508245	0.510512	0.514355	0.511888	0.518682	0.51144	0.517743	0.506047	0.518237	0.513053	0.5164	0.505524	0.51342	0.516045	0.461634	0.511035
E4F1	2351	4.12983e-37	2.00702e-36	0.542231	0.560835	0.554912	0.513965	0.546426	0.579966	0.546593	0.559345	0.508883	0.504077	0.494987	0.544027	0.505869	0.535762	0.534044	0.503206	0.541923	0.570344	0.522051	0.539668	0.572261	0.527274	0.541366	0.511723	0.574711	0.57326	0.486233	0.520113	0.553453	0.592418	0.420922	0.536367
BRD9	2352	6.6789e-31	2.75065e-30	0.563139	0.580602	0.521258	0.493028	0.532429	0.585509	0.52747	0.511435	0.259807	0.438731	0.490886	0.576075	0.45892	0.535931	0.4595	0.415168	0.484118	0.533652	0.432783	0.453029	0.548441	0.527482	0.542269	0.494568	0.539995	0.535086	0.509406	0.490793	0.44006	0.542524	0.534843	0.512619
RP5-984P4.6	2352	1.44573e-26	5.25124e-26	0.528842	0.51716	0.525606	0.52909	0.528946	0.527377	0.525012	0.519496	0.50513	0.497165	0.483753	0.514204	0.523945	0.525346	0.518982	0.502944	0.52805	0.526427	0.529063	0.518785	0.531862	0.506646	0.520372	0.50589	0.52975	0.533489	0.486904	0.533489	0.520601	0.530161	0.522382	0.515748
CFAP58-AS1	2352	7.32068e-26	2.60413e-25	0.513805	0.512425	0.513199	0.512309	0.514019	0.513452	0.509899	0.510186	0.509976	0.512395	0.512301	0.51355	0.512061	0.513479	0.509592	0.502274	0.512676	0.511884	0.513254	0.511731	0.510116	0.51318	0.514019	0.508843	0.514019	0.507595	0.509321	0.508775	0.514019	0.514019	0.502374	0.514019
HNRNPLL	2352	1.89898e-22	6.09511e-22	0.567655	0.541283	0.529674	0.541996	0.557883	0.579985	0.519956	0.528295	0.480588	0.492801	0.441157	0.516241	0.478034	0.581913	0.527011	0.470233	0.504122	0.549722	0.488003	0.494046	0.528797	0.485321	0.554884	0.507383	0.562921	0.518076	0.458292	0.467015	0.528322	0.569271	0.410223	0.564233
PDGFB	2352	4.22967e-14	1.04284e-13	0.499383	0.513863	0.520583	0.485868	0.501871	0.51334	0.523144	0.512593	0.492803	0.495848	0.486589	0.50568	0.515135	0.506808	0.468656	0.422385	0.474743	0.52285	0.522006	0.502515	0.488379	0.512573	0.511483	0.519659	0.523697	0.510439	0.480024	0.524922	0.499544	0.521306	0.460169	0.524922
C14orf79	2352	3.65509e-10	7.86088e-10	0.510977	0.502201	0.522761	0.494386	0.511772	0.528422	0.519161	0.531576	0.53176	0.478589	0.511298	0.505134	0.471518	0.50926	0.51249	0.487145	0.53043	0.52244	0.512154	0.541101	0.544185	0.487205	0.52496	0.495661	0.543148	0.546816	0.494976	0.50092	0.549279	0.544796	0.331414	0.535232
PIFO	2352	2.36933e-09	4.92021e-09	0.419092	0.490898	0.501923	0.516383	0.319316	0.496306	0.504023	0.523629	0.514834	0.42211	0.505754	0.508756	0.462346	0.518514	0.511412	0.300308	0.516815	0.514027	0.519423	0.528816	0.527256	0.49095	0.481121	0.507089	0.525133	0.527567	0.514855	0.511771	0.525601	0.488988	0.296099	0.49608
NPAT	2353	1.0497e-35	4.92752e-35	0.567762	0.555443	0.522228	0.547552	0.551631	0.562912	0.524896	0.533055	0.444352	0.471831	0.472908	0.532287	0.511852	0.564946	0.520588	0.506147	0.53217	0.551237	0.505076	0.482432	0.546175	0.510348	0.53111	0.529267	0.559029	0.53309	0.480298	0.507442	0.488821	0.591715	0.509003	0.51489
ZNF594	2353	4.15682e-31	1.72526e-30	0.528962	0.534767	0.531377	0.513404	0.536197	0.541665	0.525647	0.536589	0.514067	0.505958	0.518059	0.537461	0.503225	0.510924	0.517516	0.509584	0.535537	0.531934	0.525833	0.528793	0.5412	0.524598	0.517843	0.52225	0.535302	0.53769	0.512588	0.539537	0.527273	0.542835	0.482375	0.516923
CTPS1	2353	3.66883e-30	1.47847e-29	0.506353	0.512727	0.499961	0.469094	0.408763	0.562963	0.493525	0.486273	0.394564	0.508703	0.384562	0.446967	0.453986	0.559655	0.532592	0.4482	0.469542	0.518997	0.45977	0.335167	0.5344	0.467467	0.519516	0.483414	0.510837	0.508718	0.473013	0.469848	0.475709	0.54595	0.481568	0.542571
BORCS7	2353	0.000187325	0.000310811	0.33669	0.399892	0.439265	0.482935	0.296748	0.531396	0.543378	0.472603	0.399904	0.406232	0.395649	0.40641	0.353327	0.5037	0.493832	0.412389	0.446607	0.401089	0.543914	0.434376	0.454085	0.412954	0.480403	0.548712	0.48883	0.49032	0.426149	0.360949	0.504559	0.466059	0.389445	0.449813
ZNF8	2354	4.03779e-27	1.48711e-26	0.541601	0.540409	0.538829	0.516581	0.541501	0.54742	0.531531	0.535717	0.496358	0.490939	0.496584	0.546279	0.503285	0.531893	0.538091	0.505469	0.538527	0.53849	0.508467	0.52895	0.542772	0.512358	0.526488	0.523644	0.543412	0.54701	0.498604	0.535665	0.538186	0.553738	0.459993	0.535311
ZNF174	2356	2.81202e-38	1.40562e-37	0.552847	0.560307	0.556844	0.547818	0.564472	0.579654	0.558264	0.557299	0.517479	0.522271	0.518016	0.567243	0.53165	0.564158	0.555687	0.486741	0.546444	0.569581	0.553656	0.555855	0.577995	0.531517	0.567973	0.528281	0.576516	0.574821	0.514626	0.552904	0.557927	0.590931	0.499777	0.562068
RP11-420N3.2	2356	1.09592e-35	5.14111e-35	0.517803	0.517913	0.517703	0.517418	0.517662	0.517913	0.517608	0.514407	0.508642	0.50699	0.504115	0.517913	0.515472	0.517913	0.517913	0.506953	0.51584	0.516541	0.517182	0.514019	0.517913	0.516223	0.516131	0.514763	0.517913	0.517913	0.464722	0.517913	0.508458	0.517913	0.512137	0.517913
RP5-942I16.1	2356	5.43188e-17	1.47031e-16	0.511144	0.509955	0.511475	0.511207	0.511682	0.5114	0.510818	0.51133	0.510575	0.510888	0.510817	0.511233	0.511196	0.511145	0.511682	0.507127	0.511682	0.510973	0.510914	0.510908	0.510891	0.511682	0.50911	0.507499	0.511682	0.511682	0.508477	0.511682	0.508572	0.511682	0.505758	0.511682
RAD52	2356	2.05095e-16	5.45745e-16	0.517562	0.520593	0.519954	0.518019	0.514849	0.527475	0.511957	0.520602	0.522453	0.490251	0.513601	0.522129	0.496996	0.517909	0.517854	0.492663	0.523139	0.521989	0.512477	0.5245	0.523591	0.510991	0.512693	0.505358	0.523196	0.517405	0.517898	0.51837	0.524153	0.530374	0.422239	0.530374
ARHGEF3	2356	5.3118e-08	1.04168e-07	0.498058	0.463719	0.524219	0.402093	0.449043	0.411529	0.535509	0.508667	0.495595	0.394553	0.501188	0.455939	0.378212	0.510368	0.417192	0.482949	0.517134	0.485587	0.370877	0.509206	0.544276	0.507825	0.514686	0.535769	0.553799	0.558319	0.438767	0.553278	0.535921	0.552965	0.402694	0.55923
BCL2L1	2357	3.88049e-13	9.23379e-13	0.530478	0.483137	0.506301	0.479681	0.524903	0.551423	0.531107	0.542191	0.489863	0.384095	0.43476	0.501089	0.334373	0.541488	0.511132	0.373013	0.537997	0.548531	0.513742	0.538271	0.513523	0.394277	0.573473	0.484161	0.599152	0.575368	0.365944	0.455444	0.584378	0.597434	0.394674	0.499419
GRHL1	2358	6.23195e-29	2.42443e-28	0.51713	0.527208	0.524449	0.524899	0.524104	0.527648	0.521677	0.520331	0.516134	0.479184	0.521595	0.527446	0.508533	0.525011	0.522005	0.516713	0.511846	0.523214	0.52653	0.521915	0.525614	0.524619	0.507508	0.517252	0.52756	0.523644	0.517736	0.528816	0.52582	0.528816	0.505322	0.528816
CYB5R1	2358	6.81163e-16	1.78232e-15	0.345918	0.45886	0.41899	0.490038	0.337176	0.556433	0.48521	0.585001	0.543585	0.35919	0.448595	0.474914	0.275752	0.578026	0.521372	0.364915	0.531688	0.432784	0.574953	0.557463	0.456853	0.456804	0.407356	0.401429	0.603386	0.51772	0.401906	0.421675	0.556383	0.521213	0.466687	0.434896
EFCAB2	2359	6.94057e-16	1.81562e-15	0.472189	0.467233	0.489318	0.500877	0.404475	0.527481	0.441909	0.550596	0.508993	0.471562	0.433782	0.423817	0.420293	0.540288	0.481451	0.497195	0.521826	0.50922	0.456253	0.510817	0.514849	0.456996	0.51172	0.522819	0.51753	0.47356	0.455709	0.469191	0.542873	0.461974	0.468143	0.526321
RP11-440L14.4	2360	8.08805e-11	1.77578e-10	0.5142	0.513964	0.515269	0.516791	0.515785	0.51387	0.513416	0.517309	0.513999	0.508786	0.516173	0.514581	0.51241	0.51283	0.512322	0.496166	0.515362	0.513796	0.513322	0.518692	0.518692	0.516303	0.510841	0.510387	0.51504	0.517413	0.514024	0.510116	0.512376	0.518692	0.507232	0.518692
ZBTB34	2361	1.14609e-22	3.70419e-22	0.523696	0.523413	0.518153	0.513508	0.524289	0.52435	0.517449	0.51455	0.49786	0.501099	0.512521	0.520367	0.507577	0.518006	0.5195	0.514475	0.513243	0.522345	0.518431	0.508861	0.516869	0.518294	0.516025	0.506162	0.518599	0.51936	0.502322	0.508426	0.505342	0.523691	0.527259	0.518348
STK38L	2362	2.28692e-38	1.14501e-37	0.563041	0.562595	0.542963	0.541637	0.562176	0.576669	0.517286	0.539098	0.466987	0.484723	0.518373	0.564235	0.464203	0.561078	0.551213	0.462885	0.51497	0.556744	0.553449	0.542758	0.482741	0.520844	0.548861	0.503696	0.569701	0.407	0.513496	0.445472	0.526299	0.555427	0.437843	0.568668
CDH24	2362	8.28143e-35	3.78595e-34	0.524288	0.514549	0.501647	0.507142	0.516761	0.523958	0.510074	0.5098	0.496617	0.517783	0.48569	0.498415	0.516064	0.524075	0.515049	0.517403	0.520347	0.507275	0.47567	0.473459	0.525701	0.510286	0.523903	0.503643	0.51948	0.524448	0.481863	0.508345	0.522543	0.522155	0.513796	0.525701
EYA3	2362	1.03112e-32	4.46715e-32	0.555137	0.541992	0.546927	0.502021	0.557078	0.551833	0.516701	0.51253	0.485934	0.487856	0.51833	0.525341	0.506913	0.498719	0.531813	0.479822	0.513023	0.549493	0.480782	0.493127	0.519934	0.531942	0.539845	0.51365	0.548203	0.521069	0.517992	0.500831	0.516854	0.570148	0.454402	0.521899
ZNF764	2362	2.06742e-22	6.62382e-22	0.53216	0.537812	0.531549	0.521544	0.531084	0.539995	0.534452	0.532281	0.496404	0.502679	0.50752	0.537479	0.498557	0.529832	0.514319	0.504219	0.529425	0.531055	0.52206	0.529881	0.54141	0.5201	0.531228	0.522602	0.533513	0.540965	0.526502	0.517397	0.540888	0.547508	0.439966	0.538307
LINC00294	2362	4.54498e-10	9.73651e-10	0.509581	0.520366	0.511117	0.505154	0.513933	0.520572	0.503177	0.494936	0.45349	0.477611	0.489789	0.515171	0.500263	0.499309	0.499519	0.48782	0.499724	0.509659	0.499056	0.470461	0.509853	0.495943	0.503391	0.495781	0.514801	0.511623	0.484677	0.465541	0.492454	0.520451	0.527259	0.493439
ZNF333	2363	3.08648e-21	9.55754e-21	0.537213	0.538744	0.535339	0.492188	0.523351	0.55019	0.512553	0.517148	0.490274	0.466106	0.462711	0.530842	0.491058	0.503047	0.53325	0.48126	0.513958	0.548395	0.502434	0.527932	0.538825	0.472082	0.513062	0.533087	0.55054	0.53982	0.486141	0.525751	0.526936	0.560922	0.398309	0.510389
SCD5	2363	5.40661e-12	1.23996e-11	0.537905	0.148102	0.281128	0.349773	0.409247	0.484418	0.190086	0.52375	0.492539	0.303196	0.117018	0.168818	0.272163	0.551937	0.453283	0.328535	0.553705	0.406466	0.357976	0.43718	0.566516	0.278118	0.490719	0.524205	0.430913	0.567198	0.329626	0.491397	0.577777	0.448021	0.351747	0.290089
DPH6	2364	1.40161e-35	6.55354e-35	0.553297	0.495446	0.519448	0.502364	0.530862	0.546083	0.527083	0.484432	0.486608	0.498984	0.439693	0.49753	0.460143	0.540062	0.483854	0.448754	0.503355	0.535743	0.462429	0.479519	0.489597	0.461944	0.527609	0.511183	0.525732	0.515694	0.474297	0.477561	0.541857	0.550084	0.495754	0.517134
MTIF3	2364	1.94374e-15	5.02319e-15	0.451578	0.529516	0.528936	0.498908	0.474642	0.580959	0.461775	0.458333	0.412326	0.413262	0.497718	0.561787	0.268426	0.520548	0.547265	0.441758	0.42625	0.51417	0.522626	0.492628	0.437011	0.431151	0.615249	0.540511	0.53762	0.429706	0.458292	0.425976	0.609443	0.513975	0.512999	0.358282
PAK2	2365	6.01411e-12	1.37751e-11	0.442381	0.51066	0.4639	0.426257	0.468114	0.502735	0.540008	0.353695	0.236505	0.449581	0.309165	0.476957	0.451179	0.465382	0.427	0.333181	0.348962	0.512218	0.43678	0.307981	0.415434	0.445751	0.608705	0.535545	0.49167	0.335713	0.38047	0.436946	0.45046	0.52673	0.570613	0.387679
TMEM150A	2365	9.19464e-09	1.86513e-08	0.4898	0.480593	0.495355	0.452457	0.524553	0.509083	0.47822	0.501619	0.457568	0.410982	0.490939	0.520824	0.40233	0.496049	0.498569	0.402193	0.449776	0.50975	0.515032	0.54481	0.493018	0.433013	0.502936	0.501014	0.528415	0.529916	0.47681	0.419053	0.507066	0.525619	0.455135	0.550768
MIS12	2365	0.0028983	0.00443912	0.504502	0.50698	0.499384	0.470199	0.488408	0.52065	0.488773	0.495927	0.421801	0.437715	0.429721	0.452299	0.446126	0.440324	0.463897	0.367833	0.465247	0.510417	0.465892	0.463923	0.510872	0.474535	0.495017	0.53027	0.518436	0.485151	0.476924	0.473276	0.535018	0.547698	0.314438	0.440889
LCORL	2366	2.45402e-31	1.0261e-30	0.569827	0.579138	0.533034	0.54885	0.526534	0.585332	0.511713	0.532044	0.47621	0.520418	0.454964	0.516887	0.537286	0.572105	0.553555	0.498539	0.508579	0.547175	0.487117	0.493521	0.525632	0.546757	0.569433	0.540964	0.52421	0.54062	0.527326	0.534914	0.518331	0.577212	0.442794	0.55948
PHF21A	2366	3.38964e-25	1.18098e-24	0.57067	0.564708	0.530738	0.557994	0.57425	0.556025	0.528693	0.54377	0.50569	0.41307	0.483972	0.573696	0.512184	0.564848	0.507704	0.507292	0.533735	0.534501	0.506681	0.55362	0.541134	0.511546	0.546489	0.514428	0.566638	0.563906	0.44399	0.497173	0.547318	0.609339	0.424529	0.528011
RP11-392O17.2	2366	7.2565e-17	1.95749e-16	0.516903	0.517864	0.516619	0.51514	0.518488	0.517183	0.512977	0.518796	0.516225	0.507144	0.515217	0.518127	0.514574	0.513541	0.513787	0.496295	0.516815	0.514665	0.511127	0.51798	0.517884	0.516263	0.513298	0.505904	0.518244	0.51947	0.51628	0.51429	0.51947	0.51947	0.502309	0.511167
PTRH1	2367	4.34842e-30	1.75002e-29	0.531248	0.529498	0.55591	0.547361	0.551349	0.596434	0.536525	0.529043	0.488634	0.477331	0.550112	0.540231	0.415701	0.579786	0.547586	0.545159	0.48258	0.524957	0.546154	0.54366	0.548858	0.529771	0.564251	0.513813	0.576492	0.56109	0.534574	0.514343	0.554536	0.60654	0.537142	0.559296
KIF5B	2367	3.45941e-18	9.77793e-18	0.321023	0.42563	0.438713	0.37563	0.301934	0.606822	0.552806	0.112667	0.12843	0.564775	0.317678	0.346101	0.419566	0.443752	0.370703	0.367288	0.163904	0.381414	0.499279	0.0993439	0.396149	0.392546	0.470878	0.488611	0.282964	0.420421	0.441865	0.274764	0.168087	0.328753	0.308235	0.389104
GSS	2367	3.03334e-16	8.02553e-16	0.552293	0.325055	0.439878	0.461422	0.468014	0.531173	0.458357	0.510946	0.496168	0.298606	0.288966	0.320726	0.205346	0.57755	0.453582	0.372973	0.514862	0.412469	0.431583	0.430476	0.480852	0.331969	0.490162	0.47495	0.500908	0.484957	0.336357	0.422742	0.563554	0.408089	0.302793	0.508369
TNFRSF10B	2367	7.89634e-16	2.06286e-15	0.455726	0.453901	0.414318	0.461785	0.466026	0.475158	0.48752	0.533165	0.451211	0.275042	0.39955	0.446212	0.380493	0.444677	0.377507	0.206361	0.392952	0.419846	0.400286	0.530686	0.43839	0.328801	0.395205	0.477619	0.473816	0.467034	0.476521	0.293112	0.45405	0.501144	0.139482	0.512118
GIMAP2	2367	5.20192e-09	1.06502e-08	0.509843	0.493162	0.499138	0.462692	0.504525	0.503148	0.478042	0.517702	0.514993	0.456453	0.505321	0.488232	0.455177	0.50643	0.485552	0.471852	0.508124	0.501161	0.467272	0.517191	0.416245	0.497435	0.503638	0.486859	0.514568	0.481641	0.516276	0.472223	0.51947	0.515849	0.454467	0.51947
NKAIN1	2368	7.25165e-22	2.28563e-21	0.503321	0.516196	0.507756	0.513957	0.514624	0.51493	0.51492	0.481741	0.492328	0.511196	0.482712	0.515425	0.515393	0.511047	0.506387	0.513151	0.513692	0.507915	0.514128	0.484657	0.516355	0.504296	0.514603	0.437445	0.501804	0.516355	0.433136	0.512913	0.510163	0.516355	0.516355	0.50763
STK11	2368	3.33547e-16	8.81179e-16	0.536886	0.55816	0.557808	0.471499	0.545714	0.563805	0.530346	0.567006	0.506591	0.373412	0.483738	0.546446	0.438972	0.475029	0.499785	0.447393	0.538558	0.564345	0.470778	0.540053	0.564751	0.521167	0.568762	0.521891	0.568495	0.554533	0.501836	0.515404	0.583656	0.591508	0.361278	0.551191
ELMOD3	2368	5.33863e-16	1.40206e-15	0.531157	0.551593	0.527071	0.460943	0.531731	0.559368	0.456319	0.532447	0.481205	0.404362	0.461948	0.538099	0.500245	0.463226	0.499055	0.345701	0.491953	0.550977	0.475438	0.533783	0.56526	0.461192	0.454787	0.49601	0.558295	0.551347	0.415681	0.471777	0.492136	0.600467	0.316515	0.520144
MTHFD1	2369	3.20722e-38	1.60054e-37	0.552915	0.5349	0.469326	0.466014	0.499089	0.577356	0.465438	0.514277	0.483163	0.399804	0.349825	0.473945	0.333059	0.550996	0.439407	0.482114	0.541352	0.438803	0.408111	0.382303	0.526267	0.432674	0.516171	0.480489	0.483754	0.516689	0.456919	0.516738	0.508999	0.4211	0.507371	0.549527
CCDC110	2369	9.09282e-28	3.41244e-27	0.522427	0.525205	0.51961	0.522373	0.524513	0.521845	0.518435	0.525446	0.520393	0.503201	0.51894	0.525578	0.521224	0.521095	0.519617	0.504503	0.522507	0.525024	0.520298	0.525745	0.52648	0.518314	0.522287	0.510874	0.523986	0.52648	0.513889	0.514324	0.52648	0.52648	0.52648	0.48408
FBLIM1	2369	1.4333e-20	4.35062e-20	0.463398	0.408374	0.370345	0.453453	0.425345	0.482684	0.347028	0.472098	0.418846	0.420886	0.372818	0.422859	0.375943	0.52505	0.46499	0.436718	0.428884	0.302256	0.448439	0.422403	0.572527	0.389388	0.414376	0.32917	0.419558	0.572552	0.320977	0.343527	0.450099	0.538026	0.461819	0.540921
USP54	2370	1.89899e-08	3.80583e-08	0.51189	0.50499	0.517651	0.512003	0.506421	0.519749	0.511277	0.515557	0.481331	0.496778	0.513134	0.506164	0.505268	0.519502	0.501055	0.494182	0.506239	0.507561	0.512229	0.499981	0.522597	0.516762	0.511569	0.514613	0.518825	0.514699	0.518657	0.492411	0.493257	0.524922	0.47925	0.42291
MOSPD2	2371	4.64881e-25	1.61337e-24	0.559169	0.539296	0.538799	0.414043	0.566778	0.559401	0.513965	0.529389	0.4634	0.466595	0.497917	0.551498	0.483897	0.511049	0.493922	0.403801	0.543057	0.561836	0.48971	0.529508	0.527724	0.478739	0.549317	0.501076	0.571129	0.506799	0.499438	0.500094	0.536685	0.58634	0.362465	0.473626
LSS	2371	1.18767e-20	3.61585e-20	0.539687	0.529062	0.533004	0.520061	0.519166	0.561034	0.486265	0.421586	0.350503	0.4075	0.496575	0.542052	0.446135	0.564875	0.540126	0.501804	0.492817	0.537701	0.513966	0.321196	0.476152	0.532285	0.52915	0.457571	0.557523	0.548806	0.506803	0.460014	0.405155	0.566962	0.438028	0.481902
CSRNP2	2371	1.69616e-19	4.97729e-19	0.531809	0.554995	0.548339	0.523236	0.541042	0.563921	0.533417	0.519854	0.447818	0.428092	0.526107	0.548693	0.412573	0.525947	0.519241	0.494682	0.514294	0.54016	0.541607	0.504453	0.571867	0.537745	0.551855	0.511668	0.572206	0.575065	0.488975	0.508664	0.538143	0.600467	0.490719	0.535628
RPL36A	2371	4.12682e-05	7.11941e-05	0.476747	0.474599	0.39697	0.26258	0.44485	0.400738	0.348828	0.280563	0.0620343	0.189708	0.435891	0.44936	0.0862494	0.162512	0.117666	0.163808	0.193696	0.332668	0.136464	0.267908	0.263697	0.402784	0.571611	0.501084	0.290826	0.153993	0.554288	0.0954535	0.377659	0.0835784	0.459075	0.385158
IPO8	2372	7.89201e-25	2.72431e-24	0.538099	0.537641	0.526605	0.521897	0.534933	0.561125	0.507649	0.531568	0.479002	0.478184	0.508993	0.536041	0.46237	0.543737	0.524509	0.461683	0.523904	0.515941	0.499355	0.500316	0.545446	0.507895	0.501771	0.480199	0.536958	0.55906	0.528017	0.503415	0.5295	0.542492	0.545802	0.555362
CTC-321K16.1	2373	6.5813e-10	1.39866e-09	0.511669	0.511621	0.510352	0.512573	0.51228	0.512883	0.513716	0.513666	0.511451	0.505585	0.513165	0.512636	0.507701	0.512937	0.512762	0.506941	0.513334	0.511204	0.514019	0.513267	0.514019	0.514019	0.509631	0.506727	0.514019	0.514019	0.512461	0.514019	0.514019	0.510468	0.514019	0.514019
NPR1	2373	9.51316e-10	2.00458e-09	0.486925	0.508248	0.506942	0.506414	0.49243	0.508286	0.508271	0.50822	0.504126	0.505326	0.507272	0.507189	0.501667	0.508034	0.497245	0.508567	0.501833	0.496009	0.507827	0.508567	0.508567	0.498724	0.491031	0.500208	0.508567	0.508567	0.500627	0.508567	0.505485	0.505011	0.496866	0.508567
CX3CL1	2374	2.13365e-15	5.50464e-15	0.50604	0.508527	0.494955	0.430437	0.461526	0.542606	0.532085	0.532379	0.49866	0.320957	0.4635	0.478831	0.21716	0.493914	0.48675	0.404414	0.515851	0.531732	0.475643	0.507135	0.556607	0.495034	0.498294	0.492514	0.542263	0.559528	0.473057	0.426298	0.508073	0.527961	0.345924	0.560748
TRIM67	2374	2.37414e-12	5.51299e-12	0.507712	0.508567	0.50795	0.508567	0.508567	0.508567	0.508567	0.506143	0.506352	0.508567	0.505558	0.508567	0.508567	0.508567	0.508567	0.508567	0.507904	0.508567	0.508567	0.504745	0.508567	0.508567	0.508567	0.504387	0.507359	0.508567	0.494297	0.508567	0.505466	0.508567	0.496718	0.508567
ZNF446	2375	4.75055e-24	1.59955e-23	0.549245	0.52981	0.539813	0.443427	0.521148	0.558608	0.539841	0.553521	0.526415	0.459808	0.486768	0.524185	0.424752	0.523914	0.511263	0.458268	0.552869	0.555107	0.500285	0.545318	0.561994	0.500054	0.538049	0.506096	0.551642	0.56259	0.494038	0.518306	0.557689	0.566009	0.390391	0.559942
FAM110C	2375	3.7812e-11	8.39507e-11	0.508038	0.505244	0.501273	0.508567	0.508325	0.490066	0.505032	0.508567	0.508567	0.48632	0.508567	0.504882	0.505116	0.508043	0.504814	0.508567	0.507902	0.503008	0.504834	0.508567	0.508567	0.508567	0.50685	0.503305	0.506155	0.508567	0.508567	0.508567	0.508567	0.508567	0.508567	0.491697
ZNF616	2376	1.22024e-24	4.18384e-24	0.532778	0.537365	0.530456	0.513931	0.537085	0.53537	0.522099	0.526088	0.518842	0.480635	0.506144	0.541114	0.51319	0.504873	0.518193	0.515468	0.530453	0.534784	0.499904	0.53032	0.539622	0.516486	0.520484	0.51372	0.540195	0.536014	0.499662	0.51995	0.519898	0.541501	0.505989	0.521252
CTD-2325M2.1	2376	1.81892e-14	4.53328e-14	0.507211	0.509106	0.517457	0.508783	0.504623	0.514995	0.5222	0.521616	0.518696	0.499261	0.494881	0.503649	0.499802	0.51684	0.512802	0.479201	0.519981	0.517668	0.506048	0.519582	0.521058	0.501407	0.515398	0.512052	0.522125	0.519506	0.506171	0.516508	0.523364	0.512385	0.454476	0.523364
RP11-159H10.3	2376	3.46581e-08	6.84761e-08	0.502823	0.505581	0.488014	0.508567	0.506624	0.507447	0.497471	0.498224	0.489786	0.50575	0.460327	0.505829	0.498255	0.508034	0.499789	0.508567	0.505906	0.500901	0.506326	0.494138	0.508567	0.486642	0.503339	0.505466	0.501378	0.508567	0.478502	0.508567	0.502507	0.505032	0.508567	0.508567
TMTC3	2377	2.8216e-31	1.17703e-30	0.554837	0.522306	0.552653	0.472967	0.540759	0.580539	0.515808	0.562562	0.467677	0.481096	0.515424	0.49749	0.456599	0.503249	0.51059	0.458563	0.525148	0.544322	0.483232	0.517219	0.580053	0.526345	0.506728	0.479715	0.566231	0.592054	0.521886	0.385808	0.490573	0.570442	0.395768	0.501782
NEO1	2377	2.52568e-13	6.0504e-13	0.507838	0.524887	0.502833	0.52338	0.509575	0.534017	0.504188	0.516081	0.482669	0.391996	0.46341	0.517767	0.452033	0.530783	0.52797	0.459154	0.506351	0.52233	0.463121	0.501248	0.545106	0.474808	0.509408	0.496935	0.525475	0.544607	0.505036	0.444881	0.506848	0.514433	0.535102	0.449205
CTD-2320G14.2	2377	3.50918e-12	8.1081e-12	0.508145	0.508407	0.508567	0.508567	0.508325	0.508567	0.508567	0.508567	0.508567	0.508567	0.506418	0.508113	0.507584	0.508567	0.508567	0.508567	0.507902	0.508567	0.508567	0.507803	0.508567	0.506956	0.508567	0.506477	0.508567	0.508567	0.502237	0.508567	0.508567	0.508567	0.496866	0.508567
LRRC16A	2377	4.50715e-09	9.25527e-09	0.50163	0.479515	0.471432	0.47138	0.483207	0.514068	0.502427	0.521296	0.515154	0.439646	0.478986	0.477421	0.407235	0.514411	0.526852	0.464359	0.526088	0.510886	0.45264	0.521259	0.50994	0.501193	0.491298	0.491634	0.524286	0.436562	0.482607	0.436542	0.521617	0.513518	0.45952	0.528037
GGA1	2377	9.11933e-08	1.77096e-07	0.461756	0.529772	0.510764	0.469385	0.493658	0.531383	0.391263	0.41347	0.34989	0.441514	0.429151	0.52847	0.451867	0.454157	0.424466	0.302293	0.387921	0.519936	0.427737	0.442045	0.401945	0.415921	0.41606	0.492509	0.555753	0.423965	0.414487	0.479501	0.378386	0.613119	0.432048	0.476543
NPAS4	2378	3.36425e-18	9.51273e-18	0.508567	0.508567	0.507336	0.508567	0.508567	0.508567	0.508567	0.508221	0.503014	0.508567	0.508132	0.508567	0.508076	0.508567	0.508567	0.508567	0.508567	0.50507	0.50781	0.50549	0.508567	0.508567	0.508567	0.507511	0.507374	0.508567	0.503747	0.508567	0.505475	0.508567	0.508567	0.508567
HHAT	2378	9.11644e-15	2.30028e-14	0.513551	0.51938	0.50502	0.516783	0.511047	0.521431	0.511249	0.521523	0.51824	0.499577	0.514217	0.518891	0.505628	0.519891	0.51935	0.510466	0.517219	0.507728	0.519653	0.51803	0.518636	0.504041	0.508413	0.497423	0.515278	0.522586	0.514785	0.508949	0.51002	0.515277	0.465658	0.513807
DCTN6	2378	1.66717e-14	4.16042e-14	0.555863	0.370401	0.427454	0.455338	0.482427	0.553845	0.424994	0.470428	0.438026	0.394292	0.309742	0.37354	0.289586	0.556053	0.380066	0.44723	0.477635	0.476329	0.366255	0.417941	0.411937	0.306189	0.608063	0.554929	0.49531	0.475324	0.351398	0.303367	0.57943	0.459153	0.466984	0.301309
PIP4K2B	2379	3.40816e-35	1.57699e-34	0.552543	0.56318	0.514616	0.540502	0.544298	0.572161	0.518494	0.521598	0.451153	0.434313	0.474089	0.563173	0.484701	0.56396	0.547916	0.457749	0.532503	0.53163	0.545493	0.494967	0.54784	0.504577	0.549385	0.527864	0.55103	0.551514	0.428496	0.500141	0.543561	0.558771	0.50458	0.555085
RP11-573G6.8	2379	2.58012e-16	6.84761e-16	0.508461	0.508567	0.508367	0.508567	0.508567	0.508567	0.508567	0.507193	0.507455	0.508567	0.508567	0.508567	0.508567	0.508567	0.508567	0.508567	0.506552	0.508567	0.508567	0.508567	0.508567	0.508567	0.507687	0.501264	0.508567	0.508567	0.508567	0.508567	0.508567	0.508567	0.508567	0.508567
TDRD9	2380	3.36425e-18	9.51273e-18	0.508567	0.508567	0.507743	0.508567	0.508567	0.508567	0.508567	0.508567	0.5082	0.507751	0.508567	0.508567	0.508076	0.508567	0.507928	0.508567	0.508567	0.508567	0.508567	0.508567	0.505449	0.508567	0.508567	0.507527	0.508567	0.507295	0.508567	0.503293	0.508567	0.508567	0.508567	0.508567
ZNF843	2380	5.93318e-14	1.45162e-13	0.514841	0.51876	0.515526	0.517245	0.51809	0.518372	0.514408	0.519	0.515992	0.509988	0.513636	0.521807	0.51894	0.519635	0.516805	0.511562	0.517134	0.510718	0.51655	0.521036	0.521063	0.519316	0.516501	0.508217	0.519335	0.521807	0.514059	0.516552	0.521807	0.521807	0.498424	0.521807
AL133245.2	2381	1.54742e-23	5.12624e-23	0.527118	0.528263	0.521611	0.526165	0.528433	0.527865	0.51597	0.524631	0.498252	0.511571	0.509832	0.529671	0.524343	0.51893	0.516436	0.51248	0.521839	0.520736	0.516415	0.519232	0.527194	0.512442	0.523929	0.515271	0.529449	0.521736	0.51488	0.515141	0.510196	0.531931	0.526359	0.522995
RP11-32B5.7	2381	9.5628e-10	2.01484e-09	0.504749	0.508247	0.508165	0.50833	0.505416	0.508567	0.508567	0.508567	0.508199	0.508567	0.506844	0.508567	0.508567	0.508567	0.507938	0.508567	0.508567	0.507182	0.506318	0.508567	0.506231	0.508567	0.507698	0.508567	0.508567	0.508567	0.505422	0.508567	0.508567	0.508567	0.508567	0.508567
MACROD1	2382	3.72839e-16	9.83522e-16	0.537558	0.50491	0.525458	0.531959	0.500337	0.54109	0.536477	0.508748	0.475736	0.455941	0.425237	0.489635	0.458296	0.560038	0.515854	0.515592	0.514943	0.518496	0.528844	0.478346	0.543562	0.506524	0.561688	0.534158	0.539866	0.551988	0.466531	0.490638	0.55474	0.530347	0.532312	0.538281
TGFB3	2382	3.41209e-14	8.44676e-14	0.515457	0.497512	0.509765	0.478346	0.514979	0.520391	0.510822	0.525095	0.520268	0.356993	0.503236	0.507045	0.281025	0.516056	0.518907	0.48555	0.521157	0.52147	0.485873	0.524956	0.522464	0.510223	0.50052	0.497151	0.522769	0.523852	0.503011	0.445405	0.52648	0.420681	0.474874	0.52648
CHP1	2382	6.35942e-12	1.4552e-11	0.543233	0.476214	0.508106	0.47753	0.558503	0.541162	0.514058	0.475998	0.459435	0.430108	0.512304	0.498274	0.369047	0.421995	0.442078	0.388558	0.482	0.508905	0.482707	0.489781	0.422978	0.511574	0.57637	0.471073	0.523738	0.424699	0.470773	0.350018	0.586354	0.413655	0.492342	0.471039
HSD11B2	2382	7.78403e-06	1.39388e-05	0.505373	0.507456	0.507132	0.503493	0.507832	0.506883	0.505611	0.505794	0.505248	0.50132	0.505971	0.506261	0.504149	0.505899	0.505423	0.508567	0.506563	0.507191	0.507813	0.506271	0.508567	0.505286	0.505927	0.505411	0.508567	0.508567	0.497432	0.506818	0.508567	0.508567	0.502624	0.508567
GIPC1	2383	7.46472e-31	3.06892e-30	0.520366	0.498114	0.499581	0.417508	0.463474	0.618135	0.516423	0.463784	0.452792	0.430713	0.323686	0.52506	0.356704	0.547558	0.547443	0.436104	0.462017	0.498388	0.438269	0.419013	0.583835	0.380863	0.61669	0.509349	0.475178	0.580438	0.444945	0.507195	0.563274	0.51757	0.474726	0.483526
CSRP2BP	2383	4.81576e-24	1.62048e-23	0.549121	0.537664	0.547888	0.548551	0.539716	0.562261	0.552847	0.553953	0.527845	0.498857	0.475319	0.530874	0.492457	0.556874	0.547436	0.525266	0.538692	0.561395	0.540571	0.520965	0.559538	0.523311	0.565861	0.533734	0.563275	0.569185	0.4747	0.53503	0.557718	0.581945	0.508966	0.570476
RP13-516M14.4	2383	3.02085e-16	7.99347e-16	0.518354	0.519245	0.518575	0.516588	0.520812	0.520965	0.518811	0.516969	0.512741	0.51348	0.513836	0.518136	0.517958	0.515386	0.513107	0.505861	0.517199	0.519044	0.5189	0.518093	0.517902	0.519329	0.516498	0.513383	0.518177	0.493577	0.517219	0.521807	0.518853	0.521807	0.476042	0.521807
RP13-270P17.3	2383	8.76808e-05	0.000148468	0.506427	0.501584	0.506114	0.507593	0.50611	0.507443	0.49974	0.503708	0.493779	0.500523	0.502926	0.503989	0.503182	0.506959	0.492276	0.508567	0.495926	0.506503	0.505555	0.496364	0.49531	0.50534	0.506807	0.497139	0.504943	0.48298	0.502167	0.494476	0.505485	0.508567	0.508567	0.483051
AGO4	2384	3.36309e-28	1.27991e-27	0.540899	0.543516	0.530336	0.533926	0.537669	0.543893	0.532017	0.515687	0.487337	0.48752	0.487934	0.540469	0.531052	0.533413	0.540066	0.508697	0.522028	0.533322	0.535354	0.496894	0.520723	0.528201	0.51967	0.499727	0.538771	0.526342	0.463274	0.522816	0.520335	0.55296	0.525923	0.535958
ZDHHC12	2384	3.98993e-16	1.05122e-15	0.408945	0.4182	0.42694	0.518768	0.342111	0.500701	0.404508	0.431459	0.386692	0.324939	0.379714	0.292233	0.206982	0.552072	0.470929	0.351933	0.376016	0.424387	0.506212	0.268382	0.258362	0.415916	0.497542	0.35969	0.447229	0.27495	0.499487	0.355423	0.482781	0.490088	0.535288	0.444189
ADAMTS5	2384	1.01767e-14	2.55994e-14	0.508355	0.507147	0.505129	0.507132	0.508328	0.508567	0.500641	0.508567	0.503774	0.502535	0.499094	0.507657	0.506122	0.508567	0.508567	0.508567	0.503215	0.507885	0.507825	0.507057	0.507014	0.505334	0.508567	0.489901	0.50136	0.508567	0.506952	0.356274	0.508567	0.508567	0.508567	0.508567
RP11-342M1.3	2384	0.000175898	0.000292511	0.497691	0.498413	0.507019	0.509831	0.501469	0.508519	0.505999	0.509689	0.501438	0.485658	0.509894	0.496917	0.488545	0.509252	0.50497	0.485224	0.502501	0.500009	0.507237	0.51171	0.501555	0.504352	0.502037	0.484349	0.511255	0.511179	0.512461	0.495022	0.506259	0.505533	0.495012	0.452822
PCDH1	2385	1.18178e-16	3.17032e-16	0.456459	0.510793	0.506888	0.37783	0.473427	0.449734	0.504035	0.45366	0.447073	0.409507	0.477604	0.483649	0.393729	0.338788	0.381835	0.485821	0.499484	0.45671	0.434664	0.451981	0.558254	0.444333	0.483222	0.491031	0.492726	0.555174	0.522782	0.548181	0.470842	0.534758	0.438993	0.465838
CTD-2308L22.1	2385	1.02637e-09	2.15973e-09	0.508068	0.511171	0.509382	0.509317	0.505793	0.512178	0.509783	0.51036	0.510265	0.497494	0.507263	0.511551	0.493765	0.511386	0.50552	0.500068	0.509777	0.508244	0.502573	0.511681	0.511681	0.511627	0.510688	0.512461	0.512461	0.512461	0.512461	0.510665	0.509336	0.512461	0.512461	0.512461
SAMD4B	2386	1.13167e-29	4.50348e-29	0.523775	0.577354	0.554922	0.469415	0.558643	0.601173	0.475514	0.533909	0.403205	0.374301	0.485265	0.56111	0.417567	0.454223	0.537459	0.463927	0.519302	0.572515	0.505147	0.487714	0.600189	0.474557	0.5269	0.517127	0.588879	0.612846	0.485362	0.518414	0.43599	0.620215	0.507835	0.358849
FKBP1B	2386	4.01361e-16	1.05732e-15	0.471521	0.483502	0.487382	0.533708	0.480526	0.516068	0.500245	0.405373	0.373341	0.505573	0.436826	0.477282	0.51426	0.559354	0.441837	0.425649	0.378533	0.398211	0.518411	0.295621	0.500253	0.459449	0.555975	0.497407	0.506138	0.545396	0.397602	0.498908	0.543006	0.541599	0.513462	0.493637
POLR1E	2386	2.76902e-09	5.73908e-09	0.508896	0.508825	0.491429	0.469731	0.470888	0.535277	0.464648	0.479068	0.430232	0.502163	0.441874	0.478174	0.459094	0.519922	0.501682	0.414432	0.476429	0.496975	0.459857	0.433799	0.528549	0.458348	0.523095	0.531292	0.50382	0.512868	0.464473	0.434194	0.496481	0.542998	0.504562	0.4788
ASAH2B	2387	1.4475e-21	4.52827e-21	0.524025	0.522272	0.517741	0.524203	0.522159	0.532204	0.521564	0.513366	0.493694	0.522181	0.511678	0.52186	0.508982	0.531524	0.512197	0.514405	0.501643	0.520223	0.522841	0.509279	0.531897	0.524644	0.525173	0.51433	0.518222	0.531782	0.517438	0.507007	0.524751	0.523768	0.482848	0.517002
RP11-666A20.4	2387	3.65935e-16	9.65787e-16	0.509361	0.517725	0.51804	0.518738	0.515764	0.51691	0.513614	0.518773	0.515834	0.507537	0.516496	0.518526	0.516561	0.51731	0.512511	0.509769	0.516094	0.517344	0.517184	0.517922	0.51947	0.517818	0.50794	0.498683	0.51947	0.51947	0.513145	0.51947	0.516455	0.51947	0.51947	0.51947
GABPB2	2388	2.29754e-35	1.06772e-34	0.503744	0.545669	0.536222	0.526083	0.514548	0.560343	0.520193	0.546341	0.501436	0.463078	0.529537	0.55031	0.486721	0.533501	0.537497	0.479616	0.514118	0.539448	0.539953	0.548458	0.546586	0.53461	0.509344	0.506015	0.539265	0.536148	0.491931	0.471042	0.522006	0.560274	0.448672	0.515167
MTFP1	2388	1.20332e-30	4.90938e-30	0.547342	0.549313	0.531679	0.430209	0.535085	0.554642	0.529454	0.521344	0.525968	0.510524	0.521928	0.535444	0.508239	0.492836	0.486187	0.395823	0.536009	0.525289	0.471074	0.509025	0.513633	0.539017	0.548279	0.508353	0.530342	0.501802	0.52219	0.479867	0.54254	0.554484	0.453215	0.537568
TMEM242	2388	9.56343e-29	3.70294e-28	0.579258	0.453279	0.453012	0.381644	0.58366	0.53667	0.466764	0.468521	0.435133	0.480724	0.40542	0.469907	0.447216	0.423953	0.460558	0.459768	0.476298	0.499717	0.446644	0.467431	0.48361	0.414121	0.559492	0.534878	0.527116	0.523644	0.395086	0.334298	0.512452	0.574342	0.337561	0.406172
RP5-978I12.1	2388	2.17143e-24	7.38122e-24	0.512357	0.506429	0.507375	0.511508	0.511486	0.511898	0.509207	0.510386	0.506967	0.506888	0.509894	0.50517	0.509541	0.512461	0.511209	0.504014	0.511784	0.51107	0.508715	0.50943	0.512461	0.506766	0.508047	0.506237	0.511248	0.512461	0.512461	0.512461	0.509336	0.512461	0.500556	0.512461
WDR73	2388	4.04715e-20	1.21278e-19	0.54565	0.524526	0.512914	0.482989	0.522913	0.578129	0.547639	0.557056	0.512933	0.465444	0.456834	0.531699	0.490327	0.521014	0.51108	0.358877	0.552558	0.568614	0.479038	0.569873	0.586322	0.441537	0.440627	0.49509	0.540817	0.598158	0.462139	0.500355	0.517751	0.616212	0.358997	0.578172
WDR20	2388	1.69183e-19	4.96527e-19	0.540581	0.535833	0.540966	0.504997	0.548782	0.569083	0.530551	0.549646	0.507729	0.485747	0.483436	0.534483	0.45673	0.519031	0.51187	0.539199	0.5609	0.528649	0.512583	0.525551	0.544374	0.529809	0.54004	0.488149	0.546392	0.541269	0.510675	0.471924	0.548496	0.597488	0.403074	0.46069
RNF219	2388	6.3317e-17	1.71192e-16	0.534448	0.53292	0.492369	0.534428	0.513936	0.557886	0.518835	0.525808	0.460809	0.478821	0.42763	0.496572	0.478168	0.547994	0.553861	0.492715	0.516038	0.535646	0.542522	0.485853	0.533342	0.494895	0.517915	0.539197	0.530746	0.531263	0.432561	0.500909	0.541833	0.588535	0.476024	0.449879
RNF41	2389	3.446e-25	1.20042e-24	0.546509	0.563193	0.565317	0.537531	0.578409	0.586179	0.547317	0.516535	0.479883	0.500939	0.493639	0.570474	0.484802	0.540108	0.544106	0.466554	0.524601	0.568055	0.563306	0.51606	0.568496	0.512651	0.59529	0.537059	0.583687	0.560362	0.516686	0.522735	0.54623	0.60709	0.469441	0.55754
CTB-25B13.12	2389	0.0198978	0.0290013	0.486825	0.506872	0.50434	0.478124	0.495243	0.506801	0.493628	0.508632	0.493262	0.474663	0.499199	0.503729	0.485085	0.468984	0.503683	0.477247	0.503117	0.508324	0.486092	0.506317	0.50618	0.488041	0.504597	0.488438	0.506379	0.506002	0.512461	0.477428	0.500142	0.505359	0.483089	0.487433
RP11-437B10.1	2390	1.23366e-19	3.64364e-19	0.445993	0.549102	0.471982	0.507508	0.374218	0.551167	0.540487	0.546172	0.484842	0.497112	0.444772	0.542677	0.503625	0.536413	0.53065	0.429902	0.551429	0.532149	0.52324	0.533256	0.545624	0.506095	0.545826	0.51864	0.545789	0.547598	0.421048	0.538547	0.546587	0.566183	0.406264	0.514732
LYSMD4	2391	2.53308e-28	9.6799e-28	0.538394	0.543107	0.533758	0.51436	0.538127	0.54585	0.542278	0.537684	0.525179	0.507071	0.522812	0.534953	0.519673	0.533711	0.530236	0.478182	0.538957	0.531532	0.525175	0.525596	0.523915	0.530831	0.537542	0.49651	0.539586	0.526722	0.496173	0.525202	0.522989	0.552181	0.509457	0.542822
AARSD1	2391	2.06632e-13	4.95833e-13	0.545076	0.53399	0.537456	0.540478	0.557159	0.539847	0.501087	0.519857	0.491493	0.479867	0.459582	0.530327	0.531438	0.549654	0.514435	0.4537	0.529345	0.566181	0.521746	0.54202	0.573676	0.48861	0.4853	0.537046	0.572665	0.572103	0.45566	0.540277	0.4877	0.603239	0.441274	0.548419
ZNF295-AS1	2391	5.78224e-13	1.3695e-12	0.507149	0.511828	0.487336	0.505297	0.503002	0.512182	0.509244	0.502546	0.385547	0.497679	0.512031	0.511993	0.499774	0.509797	0.486222	0.488454	0.481952	0.424188	0.503479	0.497256	0.509302	0.512461	0.509812	0.464707	0.497995	0.511171	0.512461	0.491563	0.487767	0.512461	0.500853	0.512461
RANBP3	2392	8.09757e-32	3.43563e-31	0.550913	0.566203	0.55394	0.424166	0.538896	0.5847	0.543594	0.541897	0.488375	0.489625	0.398405	0.538182	0.469035	0.501842	0.50462	0.428293	0.53048	0.564193	0.445802	0.519697	0.534444	0.472077	0.573265	0.51997	0.580553	0.556625	0.451589	0.47194	0.585765	0.592401	0.31594	0.490258
PHF3	2392	6.35059e-25	2.19754e-24	0.592053	0.546771	0.540435	0.503509	0.605498	0.565015	0.549708	0.545749	0.454189	0.426846	0.493098	0.564374	0.511149	0.475456	0.489675	0.502856	0.540531	0.556693	0.535306	0.546436	0.523983	0.460923	0.516371	0.528849	0.596558	0.53391	0.463289	0.437742	0.481033	0.620717	0.460364	0.511141
MPP5	2393	2.17268e-27	8.06036e-27	0.488005	0.530307	0.502693	0.498066	0.454705	0.560342	0.487687	0.538288	0.484696	0.426012	0.443849	0.535767	0.434414	0.508354	0.46488	0.470136	0.532127	0.501458	0.482402	0.5201	0.532816	0.4827	0.505596	0.499619	0.529127	0.533855	0.532817	0.46227	0.532971	0.553303	0.442516	0.484463
RP11-343J3.2	2393	6.91572e-12	1.57911e-11	0.508841	0.509805	0.509301	0.506501	0.509886	0.510125	0.509538	0.509775	0.509759	0.509726	0.510125	0.510125	0.50962	0.509053	0.50888	0.49715	0.508087	0.510125	0.508593	0.510125	0.508553	0.510125	0.509247	0.510125	0.510125	0.510125	0.510125	0.510125	0.510125	0.510125	0.462023	0.510125
RFWD3	2394	4.62265e-26	1.65541e-25	0.525894	0.540718	0.520965	0.503122	0.494744	0.548447	0.509187	0.515752	0.446664	0.470785	0.474606	0.494336	0.497255	0.521616	0.520584	0.486187	0.496393	0.519551	0.485967	0.431653	0.524876	0.521498	0.528218	0.525295	0.510511	0.525752	0.528376	0.510077	0.494976	0.552208	0.462394	0.54826
RP11-298D21.1	2394	6.64911e-18	1.86137e-17	0.509917	0.510125	0.510125	0.510125	0.510125	0.510125	0.510125	0.509101	0.508292	0.509726	0.510125	0.510125	0.510125	0.510125	0.510125	0.508809	0.508804	0.510125	0.510125	0.507079	0.510125	0.510125	0.510125	0.510125	0.510125	0.510125	0.510125	0.510125	0.510125	0.510125	0.510125	0.433523
TTLL1	2394	4.33978e-07	8.19886e-07	0.512517	0.496302	0.501653	0.4974	0.491095	0.52894	0.495576	0.485245	0.428839	0.490351	0.460366	0.494481	0.467638	0.513001	0.510042	0.433069	0.463671	0.505371	0.496031	0.468	0.533972	0.49069	0.52873	0.528706	0.511033	0.534315	0.436137	0.464756	0.513382	0.534671	0.477915	0.486509
RP11-616M22.1	2395	1.56574e-19	4.59964e-19	0.510017	0.510125	0.510125	0.510125	0.510125	0.510125	0.510125	0.510125	0.510125	0.509723	0.510125	0.510125	0.50915	0.510125	0.510125	0.505582	0.510125	0.509417	0.509387	0.510125	0.510125	0.510125	0.510125	0.508077	0.510125	0.510125	0.510125	0.510125	0.510125	0.510125	0.504293	0.510125
RP11-420A23.1	2395	1.40957e-10	3.07177e-10	0.509813	0.510874	0.509627	0.511988	0.512213	0.509368	0.509806	0.511772	0.510988	0.504807	0.512036	0.511083	0.50902	0.511394	0.5037	0.496277	0.509158	0.508983	0.509451	0.51171	0.512461	0.508382	0.50291	0.492647	0.512461	0.512461	0.509271	0.494989	0.512461	0.512461	0.500742	0.512461
STX7	2396	3.69187e-35	1.70494e-34	0.565782	0.50705	0.508178	0.470841	0.561735	0.502401	0.450665	0.453089	0.397379	0.382092	0.497216	0.520068	0.40121	0.531909	0.515962	0.442151	0.455617	0.522147	0.484964	0.46433	0.28821	0.493443	0.552338	0.51208	0.539862	0.326841	0.459387	0.340681	0.4723	0.488345	0.479408	0.347867
LINC00473	2396	1.90505e-21	5.93527e-21	0.510125	0.509965	0.509298	0.505275	0.510125	0.510125	0.503299	0.510125	0.509752	0.509721	0.509245	0.509675	0.507164	0.495124	0.504425	0.488479	0.509449	0.506589	0.503276	0.510125	0.509341	0.508493	0.504835	0.471111	0.510125	0.510125	0.487885	0.400015	0.510125	0.510125	0.486222	0.510125
LENG8-AS1	2396	1.09538e-20	3.33867e-20	0.521146	0.522695	0.518727	0.51766	0.524185	0.520572	0.512935	0.522186	0.515818	0.488481	0.507576	0.523105	0.52063	0.515635	0.515367	0.505075	0.522879	0.519294	0.512792	0.521907	0.52251	0.512655	0.51425	0.51751	0.524922	0.519671	0.502956	0.506236	0.518682	0.521447	0.519229	0.516474
C17orf97	2396	1.01194e-16	2.71947e-16	0.462578	0.52202	0.533898	0.545268	0.448167	0.545403	0.535759	0.545652	0.512117	0.462593	0.48973	0.524876	0.442435	0.545698	0.539528	0.435137	0.523058	0.546977	0.539038	0.538718	0.552502	0.474474	0.537491	0.506625	0.554328	0.558041	0.484416	0.460624	0.550395	0.537492	0.417158	0.513425
RP11-22P6.2	2396	1.51865e-16	4.05823e-16	0.518065	0.522599	0.522982	0.518947	0.520984	0.524737	0.509886	0.522648	0.509573	0.498915	0.502809	0.521874	0.51831	0.523256	0.511248	0.492475	0.52193	0.524358	0.513207	0.521929	0.523304	0.517409	0.508694	0.507529	0.52648	0.52528	0.502906	0.509335	0.513753	0.52648	0.52648	0.518428
FHOD3	2396	4.22764e-15	1.07948e-14	0.503849	0.516602	0.493938	0.52821	0.494058	0.525903	0.499508	0.462349	0.379998	0.496512	0.455091	0.504024	0.458014	0.52972	0.479344	0.499486	0.428636	0.502007	0.503386	0.403965	0.531895	0.463996	0.50646	0.523124	0.478898	0.53215	0.426585	0.511707	0.479404	0.512216	0.504812	0.507287
PPP2R5B	2397	7.92744e-25	2.7361e-24	0.468504	0.541754	0.547009	0.526416	0.574973	0.529552	0.502583	0.500143	0.470319	0.47806	0.430767	0.538003	0.505962	0.505812	0.508036	0.433839	0.500402	0.548072	0.550866	0.541329	0.570024	0.453792	0.520096	0.510186	0.582142	0.583719	0.337772	0.454701	0.519323	0.590751	0.506564	0.447582
EZH1	2397	2.59288e-22	8.28e-22	0.55199	0.503227	0.54334	0.527246	0.558994	0.50105	0.522781	0.525497	0.4965	0.421852	0.48852	0.525799	0.512618	0.517186	0.513655	0.427366	0.532473	0.551674	0.527723	0.542539	0.547107	0.488064	0.511507	0.537059	0.559227	0.548959	0.480134	0.511474	0.515548	0.572054	0.395843	0.421749
SDCCAG3	2398	7.17575e-12	1.63726e-11	0.543302	0.511812	0.551305	0.479241	0.533277	0.548489	0.510574	0.519078	0.493227	0.452044	0.481501	0.495125	0.403904	0.543665	0.514183	0.474376	0.548068	0.563919	0.500579	0.505355	0.578953	0.497723	0.57323	0.493133	0.583524	0.57394	0.497402	0.542439	0.569039	0.609209	0.408712	0.584139
ZUFSP	2399	2.11905e-28	8.11809e-28	0.554357	0.533154	0.523313	0.495765	0.558166	0.552202	0.515932	0.535346	0.506057	0.480903	0.487904	0.51436	0.472059	0.538418	0.527437	0.528863	0.532316	0.530236	0.514516	0.505324	0.522485	0.509801	0.51615	0.524091	0.549352	0.458015	0.473416	0.515141	0.527225	0.566292	0.401674	0.550319
NFATC1	2399	1.81046e-22	5.81276e-22	0.521992	0.516512	0.520624	0.516364	0.523948	0.518839	0.521364	0.519347	0.506662	0.504338	0.517179	0.516617	0.518557	0.517316	0.524272	0.488834	0.511397	0.52352	0.522593	0.513452	0.420741	0.50943	0.520408	0.495609	0.524922	0.473878	0.518423	0.457007	0.518578	0.524922	0.461115	0.516342
MRPS14	2400	1.19615e-15	3.10965e-15	0.435765	0.436242	0.496058	0.443377	0.392889	0.559986	0.429889	0.447494	0.424283	0.460201	0.431958	0.417498	0.302994	0.518509	0.495098	0.367891	0.455022	0.510445	0.463236	0.399905	0.530377	0.434513	0.615327	0.540129	0.552741	0.557074	0.511879	0.501159	0.600933	0.441877	0.363837	0.492027
CTA-796E4.4	2400	1.2134e-09	2.54403e-09	0.508523	0.509004	0.509304	0.510125	0.508395	0.509561	0.510125	0.509077	0.510125	0.509712	0.507543	0.509665	0.505154	0.510125	0.49299	0.507471	0.508112	0.509434	0.510125	0.509372	0.510125	0.510125	0.508368	0.505913	0.510125	0.510125	0.50856	0.508376	0.510125	0.510125	0.510125	0.510125
CSDC2	2401	7.44385e-31	3.06097e-30	0.515472	0.501468	0.491988	0.515576	0.514827	0.513868	0.506213	0.499687	0.503461	0.513187	0.492395	0.508268	0.511207	0.514496	0.514948	0.505274	0.510218	0.501685	0.515576	0.5034	0.514816	0.500245	0.513798	0.512403	0.511917	0.515576	0.437063	0.512084	0.506288	0.511971	0.509809	0.515576
FAM120A	2401	6.21039e-28	2.34595e-27	0.549852	0.53083	0.560388	0.497867	0.540013	0.602168	0.531059	0.581674	0.480905	0.423393	0.513414	0.515741	0.397418	0.551456	0.516013	0.450938	0.510372	0.58066	0.497689	0.550813	0.495686	0.528417	0.545656	0.425247	0.578089	0.563765	0.547789	0.435245	0.521626	0.546903	0.50547	0.588653
NAV2	2401	3.80888e-14	9.40939e-14	0.514403	0.538315	0.465466	0.509067	0.474103	0.545761	0.415224	0.463999	0.373614	0.436288	0.385713	0.52055	0.446603	0.532792	0.431576	0.484446	0.48277	0.448404	0.424901	0.374404	0.562245	0.495776	0.485208	0.516634	0.503544	0.570904	0.366193	0.553475	0.455066	0.563754	0.543428	0.437642
DEGS2	2402	2.10373e-20	6.35402e-20	0.50324	0.51666	0.516522	0.512021	0.514901	0.514564	0.516531	0.516088	0.514962	0.50325	0.514985	0.515749	0.511798	0.515535	0.503174	0.506746	0.515152	0.51571	0.516395	0.517134	0.513272	0.509812	0.502056	0.510787	0.517134	0.510734	0.514024	0.511868	0.517134	0.517134	0.499796	0.508897
DEDD	2402	5.77279e-18	1.61966e-17	0.508159	0.532375	0.543648	0.512034	0.505193	0.558347	0.53014	0.513284	0.443922	0.492088	0.506419	0.518094	0.451379	0.550591	0.522877	0.466046	0.501114	0.539109	0.520927	0.499892	0.542025	0.510126	0.550585	0.5332	0.558254	0.515388	0.535602	0.496924	0.552114	0.567327	0.390001	0.490153
DRD2	2403	9.03908e-10	1.90769e-09	0.51032	0.510549	0.507771	0.511983	0.51075	0.512179	0.507419	0.494711	0.493246	0.51127	0.483669	0.509703	0.501147	0.512461	0.511819	0.498853	0.507796	0.509713	0.453447	0.469479	0.512461	0.510789	0.510691	0.460585	0.508843	0.511179	0.485538	0.510726	0.506221	0.512461	0.512461	0.512461
CCK	2404	6.91013e-11	1.52091e-10	0.5001	0.510264	0.487103	0.510903	0.486405	0.510903	0.510021	0.509512	0.492909	0.508464	0.510903	0.510436	0.497612	0.510903	0.509643	0.489854	0.480448	0.506701	0.510903	0.507075	0.510903	0.510903	0.502997	0.469289	0.510903	0.510903	0.509336	0.510903	0.504682	0.510903	0.487298	0.494139
UBAP1	2404	0.00514609	0.00777483	0.491993	0.436732	0.46143	0.454553	0.490522	0.501821	0.456798	0.479699	0.394367	0.401529	0.403173	0.43262	0.395107	0.48652	0.476064	0.468004	0.470603	0.498337	0.475047	0.480232	0.446995	0.435245	0.507702	0.532214	0.525048	0.442926	0.45662	0.3781	0.477994	0.517929	0.297397	0.401288
NBPF15	2405	2.15417e-27	7.99307e-27	0.546469	0.541422	0.545442	0.527038	0.541469	0.546552	0.517774	0.53704	0.492153	0.480818	0.521062	0.542369	0.492799	0.546168	0.517138	0.492963	0.531646	0.545714	0.515712	0.524288	0.542595	0.531606	0.534241	0.48959	0.545819	0.550013	0.51049	0.500044	0.516735	0.547589	0.471184	0.554834
SLMAP	2405	4.38963e-19	1.27134e-18	0.513647	0.502211	0.543318	0.49188	0.542285	0.577083	0.537178	0.528667	0.432925	0.445648	0.474418	0.511567	0.479065	0.537061	0.521919	0.473641	0.497335	0.572253	0.501446	0.513933	0.560803	0.513938	0.516219	0.547461	0.5801	0.534205	0.466782	0.511391	0.480169	0.595435	0.370095	0.527866
GPR108	2405	4.51995e-18	1.27267e-17	0.564357	0.519083	0.542941	0.441719	0.544749	0.569484	0.486993	0.528846	0.473826	0.449303	0.393903	0.511489	0.421298	0.53349	0.529865	0.412734	0.509044	0.561506	0.465784	0.532741	0.462251	0.397971	0.559007	0.477145	0.59166	0.388932	0.480015	0.357829	0.536918	0.519291	0.34763	0.473283
CREBZF	2405	4.30282e-13	1.02228e-12	0.488577	0.54656	0.513922	0.555172	0.52734	0.558143	0.483193	0.536183	0.460937	0.410034	0.461928	0.526912	0.463357	0.557818	0.466373	0.468711	0.50802	0.547548	0.497804	0.502907	0.57164	0.483325	0.464669	0.530408	0.567868	0.588134	0.41596	0.484343	0.511473	0.605282	0.429999	0.514005
EBF4	2406	1.34585e-25	4.74791e-25	0.536175	0.533891	0.517931	0.526752	0.523568	0.546308	0.519826	0.53647	0.507136	0.480142	0.455882	0.523481	0.47235	0.546846	0.525867	0.506871	0.530844	0.531742	0.506932	0.507774	0.55296	0.514289	0.536505	0.515729	0.524959	0.519262	0.490147	0.498659	0.533347	0.527787	0.535807	0.545198
CAMK1D	2406	7.48669e-23	2.43631e-22	0.538468	0.540706	0.526609	0.512687	0.528045	0.547492	0.533427	0.457814	0.352531	0.470337	0.440415	0.543033	0.534747	0.524267	0.446268	0.4688	0.480438	0.500674	0.499399	0.416694	0.469254	0.506886	0.538181	0.530465	0.537302	0.380412	0.461527	0.45561	0.46937	0.542753	0.475282	0.557632
RP11-736N17.11	2407	3.27964e-14	8.12169e-14	0.510157	0.510743	0.510903	0.510903	0.509919	0.510625	0.510611	0.5102	0.509421	0.50729	0.510903	0.510903	0.509437	0.510903	0.507107	0.508933	0.510231	0.510903	0.510903	0.509367	0.510903	0.510903	0.510903	0.510903	0.510903	0.510903	0.510903	0.510903	0.510903	0.510903	0.505062	0.510903
ACE	2407	6.80735e-13	1.60694e-12	0.51267	0.511801	0.512549	0.514554	0.513815	0.513379	0.513622	0.514798	0.512606	0.495552	0.510965	0.513908	0.502166	0.514798	0.511031	0.51222	0.513454	0.50926	0.514025	0.513293	0.494731	0.513204	0.511302	0.512701	0.514798	0.514798	0.494282	0.499108	0.514798	0.514798	0.509003	0.514798
PHKA2	2408	3.37647e-30	1.36245e-29	0.542585	0.548532	0.541019	0.536859	0.544149	0.55141	0.534117	0.534212	0.492061	0.471266	0.532668	0.547049	0.504396	0.540188	0.542187	0.510253	0.516041	0.542556	0.539042	0.487114	0.53806	0.535181	0.524527	0.512038	0.543255	0.549514	0.519495	0.535903	0.512133	0.556151	0.527018	0.543653
UBE3B	2409	1.67121e-25	5.87537e-25	0.575962	0.550275	0.563913	0.540555	0.575234	0.579396	0.540534	0.545513	0.528982	0.491162	0.525119	0.548852	0.518361	0.538969	0.558515	0.501242	0.559692	0.578558	0.526843	0.524073	0.592923	0.535848	0.564246	0.482136	0.573597	0.6014	0.50946	0.557632	0.549502	0.606812	0.465027	0.543508
ACSM5	2409	2.27612e-10	4.93344e-10	0.508029	0.506445	0.510493	0.510903	0.509679	0.510057	0.509725	0.510903	0.509431	0.493648	0.510903	0.507677	0.496189	0.510903	0.510269	0.500538	0.508213	0.509499	0.510903	0.510903	0.504704	0.510903	0.508257	0.504618	0.510903	0.510903	0.510903	0.466647	0.510903	0.503921	0.510903	0.510903
BMPR1B	2409	2.24468e-08	4.4747e-08	0.509769	0.503445	0.510676	0.504483	0.507517	0.510273	0.499005	0.511335	0.511318	0.502816	0.509549	0.505729	0.497478	0.510083	0.510412	0.499276	0.51035	0.510975	0.505707	0.511682	0.511682	0.510868	0.511682	0.498068	0.511682	0.511682	0.510087	0.49934	0.50861	0.511682	0.482393	0.511682
EIF3M	2409	0.00551359	0.00831007	0.415597	0.268122	0.458345	0.360033	0.417791	0.354793	0.473101	0.316376	0.332424	0.434124	0.39734	0.254202	0.298525	0.368158	0.384328	0.552305	0.331647	0.446952	0.405282	0.271815	0.41349	0.372812	0.512219	0.544224	0.444547	0.327248	0.453256	0.337269	0.444647	0.442651	0.393098	0.467475
PGM3	2410	2.7388e-24	9.27586e-24	0.536693	0.465806	0.517464	0.384826	0.580037	0.458709	0.493826	0.45165	0.35333	0.407343	0.412611	0.421086	0.406993	0.195274	0.375581	0.412877	0.385445	0.510333	0.399598	0.456547	0.566925	0.36819	0.498485	0.526477	0.470342	0.598092	0.471992	0.313794	0.413941	0.546315	0.477822	0.392497
PRTG	2410	1.80553e-12	4.20864e-12	0.518157	0.516784	0.516239	0.514817	0.5109	0.523393	0.521802	0.525236	0.512876	0.507166	0.501331	0.519814	0.51557	0.521566	0.50797	0.50324	0.514779	0.516834	0.500422	0.528037	0.52172	0.503923	0.516692	0.498715	0.51679	0.528037	0.512576	0.517927	0.515244	0.528037	0.493362	0.528037
RP11-596D21.1	2410	8.06624e-08	1.5713e-07	0.503358	0.509617	0.509246	0.510485	0.506558	0.508872	0.506075	0.511682	0.511318	0.506032	0.50564	0.510322	0.51022	0.505815	0.5067	0.499349	0.511023	0.509586	0.505736	0.511682	0.510151	0.508452	0.491612	0.489776	0.510467	0.51039	0.502232	0.50643	0.50549	0.511682	0.505813	0.503247
NEDD9	2411	6.79125e-06	1.21958e-05	0.507829	0.44851	0.453489	0.425818	0.448579	0.514001	0.43087	0.535742	0.498459	0.342128	0.485817	0.490542	0.223151	0.530703	0.455811	0.385767	0.487127	0.501707	0.388521	0.504199	0.527688	0.431319	0.512669	0.510397	0.548819	0.528753	0.514929	0.506641	0.51268	0.534747	0.446021	0.566846
TTLL6	2412	2.62484e-16	6.96283e-16	0.508459	0.507137	0.507756	0.508567	0.508567	0.508567	0.506492	0.508567	0.508567	0.508567	0.504676	0.508113	0.508078	0.508567	0.508567	0.507913	0.508567	0.508567	0.508567	0.508567	0.508567	0.487344	0.508567	0.508567	0.508567	0.508567	0.500692	0.506818	0.508567	0.508567	0.502717	0.508567
SIL1	2412	3.66685e-16	9.67646e-16	0.506132	0.482599	0.512463	0.510636	0.521119	0.568065	0.48281	0.552555	0.478213	0.404431	0.491965	0.501533	0.282663	0.553051	0.413794	0.416528	0.557291	0.500093	0.444507	0.56777	0.442709	0.466441	0.499103	0.465975	0.560378	0.54263	0.520822	0.245995	0.513002	0.498824	0.464861	0.492001
GAB2	2412	3.35719e-11	7.46998e-11	0.51168	0.520539	0.514522	0.520418	0.517981	0.522131	0.50948	0.500342	0.461823	0.507187	0.495434	0.521028	0.516494	0.519865	0.512997	0.517448	0.496379	0.5139	0.510913	0.48429	0.48615	0.507997	0.512043	0.511718	0.511595	0.503127	0.476526	0.5024	0.510742	0.519302	0.486093	0.466154
ALDH1L1-AS2	2412	1.7229e-10	3.74727e-10	0.510295	0.510414	0.509639	0.510235	0.510222	0.509986	0.511682	0.511682	0.511314	0.507641	0.511245	0.511682	0.510703	0.509552	0.511682	0.509088	0.511682	0.511682	0.511682	0.511682	0.511682	0.511682	0.511682	0.511682	0.511682	0.511682	0.511682	0.511682	0.511682	0.511682	0.505869	0.511682
DUSP5	2412	8.25977e-06	1.47758e-05	0.412097	0.482987	0.504792	0.42048	0.422154	0.509712	0.505081	0.5092	0.443947	0.41165	0.53495	0.455074	0.334851	0.472709	0.423102	0.513932	0.459971	0.383324	0.473697	0.486054	0.475036	0.510744	0.486369	0.490938	0.495568	0.347649	0.452116	0.266693	0.505005	0.557017	0.433309	0.489149
CACFD1	2413	2.04176e-26	7.38852e-26	0.541328	0.544512	0.524211	0.522878	0.540865	0.556696	0.532464	0.538535	0.500093	0.490522	0.462059	0.551613	0.481319	0.529304	0.539771	0.515576	0.542516	0.548604	0.533269	0.534337	0.566798	0.51656	0.559837	0.504287	0.554251	0.560752	0.497402	0.530831	0.566627	0.545749	0.499926	0.544327
ARNT	2413	2.60504e-18	7.3944e-18	0.522143	0.544588	0.535834	0.531854	0.518009	0.54731	0.513301	0.50516	0.476582	0.475732	0.519152	0.542932	0.496593	0.53175	0.520637	0.449271	0.511595	0.540075	0.522384	0.498294	0.521345	0.523869	0.529336	0.515768	0.542337	0.535444	0.530381	0.431464	0.519337	0.557828	0.480047	0.514203
RP11-315A16.1	2413	3.61753e-17	9.86825e-17	0.52285	0.534814	0.529849	0.499396	0.523323	0.535994	0.31505	0.501471	0.504733	0.496951	0.468864	0.537933	0.530049	0.502321	0.477144	0.462245	0.52244	0.511312	0.484039	0.504998	0.546016	0.448619	0.496165	0.500328	0.526413	0.545392	0.497746	0.541513	0.496011	0.546729	0.508604	0.529912
PSMD7	2413	1.42964e-15	3.71033e-15	0.48222	0.37679	0.499731	0.325248	0.470016	0.559435	0.539537	0.408507	0.40476	0.562258	0.492473	0.337424	0.440175	0.349011	0.464107	0.492933	0.408138	0.490926	0.496492	0.328896	0.47324	0.444677	0.632523	0.51188	0.518138	0.423143	0.533041	0.493656	0.532079	0.580371	0.374648	0.459475
KIAA1644	2413	6.14999e-11	1.35556e-10	0.505904	0.508407	0.508567	0.508331	0.507588	0.508567	0.50738	0.499946	0.466795	0.508567	0.481334	0.508567	0.508567	0.508567	0.491612	0.457088	0.492641	0.507182	0.508567	0.492619	0.507781	0.507763	0.505941	0.504384	0.508567	0.507283	0.506997	0.501477	0.496315	0.505011	0.490886	0.508567
ANKRD65	2413	0.00528502	0.0079791	0.434747	0.467123	0.480984	0.457584	0.418922	0.49879	0.495819	0.496947	0.488289	0.325149	0.378512	0.474835	0.304846	0.5041	0.508811	0.419488	0.487893	0.481935	0.443946	0.481171	0.505351	0.399496	0.48425	0.51324	0.507152	0.502997	0.381605	0.404139	0.506981	0.463559	0.388546	0.411439
VPS13D	2414	1.66872e-33	7.39907e-33	0.549019	0.564836	0.548681	0.540463	0.557162	0.572357	0.539908	0.545787	0.491135	0.470726	0.519981	0.561051	0.531697	0.534028	0.553527	0.487674	0.550215	0.547781	0.52575	0.530767	0.547622	0.535795	0.536084	0.509667	0.571318	0.55543	0.509097	0.52107	0.513354	0.582108	0.506917	0.538835
LRRD1	2414	1.72274e-17	4.75719e-17	0.516216	0.517408	0.513005	0.518456	0.517458	0.518119	0.516931	0.516596	0.512804	0.512721	0.50973	0.517325	0.513873	0.514869	0.51615	0.511585	0.516709	0.513768	0.515705	0.517902	0.518692	0.51383	0.513385	0.502998	0.516324	0.518692	0.497925	0.516973	0.515529	0.518692	0.518692	0.518692
ZNF442	2414	0.00407183	0.00618596	0.507773	0.505264	0.505509	0.49956	0.50117	0.507882	0.5091	0.502448	0.501833	0.479465	0.487043	0.506375	0.484978	0.510024	0.50759	0.49962	0.509231	0.504862	0.506607	0.507127	0.510127	0.494529	0.501917	0.51324	0.506073	0.511948	0.483259	0.511508	0.504003	0.51324	0.311119	0.50499
PRR14	2415	2.22624e-21	6.91881e-21	0.515043	0.562881	0.561733	0.495424	0.523367	0.577727	0.525126	0.52534	0.510696	0.484075	0.46647	0.542913	0.508058	0.514913	0.501871	0.492905	0.524637	0.573788	0.497384	0.516081	0.555083	0.485754	0.558503	0.497845	0.572169	0.484266	0.48727	0.539163	0.589307	0.607466	0.272957	0.550267
CEBPA-AS1	2415	3.22543e-10	6.95575e-10	0.502604	0.510727	0.511067	0.509033	0.508007	0.509141	0.511682	0.510282	0.511302	0.502866	0.510406	0.511682	0.509223	0.510607	0.51043	0.508381	0.509672	0.511682	0.510935	0.511682	0.509339	0.508394	0.501977	0.501236	0.511682	0.509114	0.508502	0.508196	0.511682	0.511682	0.505869	0.503406
NUTM2B-AS1	2415	7.90229e-05	0.000133989	0.480639	0.506704	0.537312	0.521764	0.510855	0.537376	0.514622	0.462668	0.384299	0.434488	0.497904	0.514812	0.461384	0.530714	0.457588	0.458964	0.489027	0.494281	0.528257	0.467543	0.543302	0.501224	0.489401	0.479965	0.485201	0.469264	0.476128	0.396958	0.432794	0.584869	0.553544	0.531588
TLE3	2416	1.06625e-24	3.66529e-24	0.54981	0.539372	0.534342	0.49347	0.556416	0.544152	0.548474	0.525729	0.489275	0.447061	0.507906	0.528835	0.516661	0.500804	0.465284	0.41527	0.535973	0.539747	0.521973	0.52067	0.487187	0.540371	0.536995	0.511861	0.523479	0.468265	0.529466	0.4851	0.537459	0.5692	0.447893	0.563916
ACVR2B	2416	5.93784e-16	1.55712e-15	0.529124	0.532047	0.524425	0.509076	0.528052	0.533059	0.522953	0.495503	0.454435	0.486409	0.483476	0.533188	0.517826	0.521265	0.518782	0.496121	0.492928	0.526346	0.518846	0.493421	0.536513	0.518217	0.522468	0.526389	0.518847	0.532565	0.500871	0.509953	0.498005	0.542835	0.451973	0.534822
ULK1	2417	1.11021e-24	3.8127e-24	0.546372	0.548349	0.539479	0.540332	0.555229	0.552577	0.540713	0.532188	0.474677	0.460136	0.52679	0.553384	0.521628	0.532333	0.501739	0.515275	0.522729	0.531629	0.52957	0.527146	0.551676	0.538933	0.521144	0.482348	0.548856	0.558972	0.487788	0.507117	0.512841	0.559506	0.507491	0.513068
RP11-710F7.3	2417	6.52353e-13	1.54097e-12	0.512425	0.511647	0.511592	0.512331	0.513024	0.513735	0.509579	0.513669	0.512928	0.502801	0.503696	0.513109	0.50964	0.513477	0.512123	0.510128	0.513342	0.510553	0.511807	0.514019	0.514019	0.509998	0.508756	0.506691	0.512801	0.514019	0.491859	0.510504	0.514019	0.514019	0.514019	0.514019
ANKRD49	2418	4.69233e-26	1.6798e-25	0.532906	0.564572	0.553422	0.549414	0.545207	0.570367	0.532183	0.533619	0.417282	0.476684	0.473669	0.556601	0.471252	0.542356	0.527268	0.478476	0.525852	0.560299	0.501745	0.541847	0.539235	0.501439	0.507416	0.495525	0.570589	0.521309	0.510077	0.510197	0.487871	0.59891	0.501548	0.487777
ZNF140	2418	1.53586e-23	5.08871e-23	0.506252	0.557705	0.546309	0.502774	0.537314	0.569437	0.527819	0.539673	0.480423	0.488629	0.466946	0.568405	0.527904	0.519906	0.516737	0.507257	0.509281	0.556436	0.525004	0.541759	0.562045	0.49549	0.532134	0.536919	0.567818	0.570318	0.499189	0.552206	0.551763	0.594776	0.27737	0.52083
RP11-320M2.1	2418	1.61004e-15	4.1712e-15	0.515798	0.515487	0.517687	0.514334	0.51572	0.517839	0.516341	0.515182	0.512503	0.51071	0.5157	0.518219	0.513365	0.517603	0.51251	0.499912	0.513969	0.516542	0.517174	0.514909	0.517892	0.516295	0.516002	0.502213	0.518692	0.518692	0.515616	0.515222	0.518692	0.518692	0.512962	0.510402
GIGYF2	2419	1.53501e-28	5.90604e-28	0.558912	0.56457	0.527372	0.576113	0.559156	0.59833	0.569376	0.534464	0.427933	0.460119	0.437119	0.556622	0.455332	0.554516	0.573643	0.420885	0.53245	0.571165	0.562399	0.522626	0.559337	0.47371	0.556614	0.495384	0.588064	0.564115	0.458163	0.479551	0.526907	0.567632	0.413329	0.551468
PLEKHM1	2419	1.19627e-24	4.10296e-24	0.537993	0.542753	0.530194	0.525656	0.551861	0.544914	0.527131	0.536182	0.486351	0.47504	0.52979	0.546338	0.504049	0.527906	0.511952	0.461159	0.532092	0.534001	0.526224	0.533125	0.516921	0.520624	0.522016	0.529871	0.557076	0.514837	0.518084	0.517683	0.538124	0.561423	0.409175	0.490179
ZNF682	2419	2.30172e-22	7.36014e-22	0.516219	0.531626	0.50018	0.503334	0.498867	0.547182	0.503154	0.531038	0.494372	0.467444	0.437054	0.512186	0.467076	0.527852	0.528454	0.49561	0.528902	0.523766	0.51142	0.482033	0.550985	0.501851	0.518444	0.521106	0.534298	0.553459	0.464224	0.54643	0.527496	0.542633	0.374722	0.525213
XRCC6BP1	2419	8.5528e-20	2.53944e-19	0.517967	0.550726	0.413047	0.513744	0.497105	0.553159	0.400485	0.520457	0.500813	0.509516	0.518451	0.526525	0.52301	0.541142	0.519825	0.519071	0.47315	0.436891	0.50471	0.44115	0.533488	0.534928	0.556183	0.534917	0.407578	0.497042	0.532586	0.512982	0.569334	0.536337	0.443128	0.558451
ZDHHC11	2419	1.78109e-17	4.91515e-17	0.516564	0.517401	0.517482	0.517249	0.516742	0.516124	0.500629	0.515554	0.502271	0.506243	0.515726	0.517363	0.507522	0.518165	0.513029	0.447675	0.510633	0.518692	0.51419	0.516359	0.518692	0.512211	0.507206	0.508058	0.518692	0.518692	0.515616	0.518692	0.512423	0.518692	0.472426	0.510375
SRP68	2419	2.91703e-12	6.75527e-12	0.482082	0.526566	0.534878	0.447726	0.52086	0.570901	0.560121	0.511925	0.488457	0.506628	0.410136	0.476038	0.487821	0.436452	0.45623	0.30403	0.534484	0.544182	0.482566	0.501897	0.5564	0.444114	0.541854	0.551795	0.573453	0.555862	0.479656	0.439518	0.522206	0.609862	0.237539	0.508369
IRF2BP1	2420	2.7431e-34	1.23892e-33	0.522169	0.55118	0.549586	0.506129	0.535763	0.582087	0.530843	0.540173	0.476141	0.429444	0.427069	0.548885	0.440142	0.530306	0.536636	0.527065	0.535224	0.558244	0.520453	0.524427	0.587117	0.42929	0.568431	0.531123	0.580442	0.58954	0.410593	0.500399	0.581747	0.601137	0.457295	0.485163
SIX5	2420	5.59818e-12	1.28293e-11	0.477376	0.503257	0.514624	0.49164	0.495227	0.510088	0.504025	0.522405	0.510791	0.350969	0.504305	0.500313	0.426772	0.486607	0.502857	0.494161	0.494779	0.506894	0.487208	0.521119	0.520293	0.488003	0.502195	0.480439	0.51179	0.521646	0.518017	0.42043	0.514736	0.516998	0.443499	0.506851
LLPH	2421	7.60261e-19	2.18884e-18	0.514039	0.511054	0.511724	0.469194	0.497369	0.584727	0.483174	0.503645	0.412047	0.494834	0.460223	0.506588	0.374366	0.5312	0.493065	0.455366	0.477487	0.524324	0.491346	0.485386	0.442153	0.476559	0.603825	0.523588	0.532603	0.462322	0.523056	0.445738	0.592043	0.506841	0.408749	0.540947
DYNLRB2	2421	3.39566e-11	7.55401e-11	0.509724	0.512582	0.512178	0.512323	0.510558	0.512031	0.514019	0.513668	0.512912	0.457434	0.512738	0.513079	0.480163	0.512413	0.514019	0.492555	0.514019	0.513338	0.514019	0.514019	0.511638	0.510786	0.514019	0.501522	0.512798	0.512721	0.507679	0.503437	0.514019	0.499739	0.467178	0.514019
C9orf91	2422	6.81481e-29	2.64829e-28	0.534847	0.538804	0.53216	0.526541	0.533359	0.537992	0.535734	0.523682	0.510846	0.50184	0.509378	0.534022	0.5057	0.530536	0.526196	0.503513	0.520133	0.529007	0.536131	0.527181	0.497024	0.520287	0.533608	0.498822	0.536406	0.514884	0.504235	0.507966	0.532112	0.541359	0.487428	0.528169
ANAPC15	2422	7.14093e-16	1.86712e-15	0.477995	0.387005	0.403914	0.500769	0.389726	0.516927	0.448038	0.404808	0.31631	0.396488	0.317801	0.3459	0.279326	0.56303	0.44905	0.413547	0.374147	0.441887	0.424973	0.2413	0.39899	0.41866	0.552128	0.492171	0.455985	0.376587	0.357307	0.434879	0.551392	0.342015	0.421432	0.482351
AC073957.15	2422	2.59839e-08	5.16341e-08	0.507462	0.509182	0.509311	0.509639	0.50841	0.50844	0.509826	0.509093	0.509388	0.509325	0.508412	0.509667	0.508662	0.510125	0.509488	0.509479	0.510125	0.509421	0.510125	0.510125	0.510125	0.509305	0.508386	0.50393	0.510125	0.510125	0.510125	0.510125	0.510125	0.510125	0.486649	0.510125
SPTBN2	2423	8.88846e-25	3.06284e-24	0.520654	0.511452	0.491296	0.521416	0.513191	0.519418	0.516401	0.502327	0.49956	0.513497	0.479414	0.511169	0.512498	0.522586	0.509404	0.515488	0.517253	0.488278	0.511205	0.478383	0.522586	0.49828	0.511917	0.511994	0.517776	0.522586	0.454426	0.520859	0.510049	0.522586	0.522586	0.522586
C16orf89	2423	2.27788e-16	6.05374e-16	0.419584	0.516146	0.516679	0.521384	0.485304	0.521142	0.521384	0.517969	0.508882	0.445896	0.517424	0.517548	0.461731	0.520409	0.49573	0.512927	0.497959	0.516945	0.522586	0.522586	0.520973	0.516864	0.468777	0.518283	0.522586	0.522586	0.469576	0.483872	0.513026	0.493622	0.511219	0.522586
PCK2	2423	2.02397e-09	4.2104e-09	0.498554	0.522222	0.522187	0.475265	0.501719	0.501784	0.521057	0.47099	0.488418	0.46464	0.51138	0.517257	0.455216	0.496649	0.470431	0.492747	0.479166	0.519945	0.46802	0.474914	0.368373	0.494441	0.512307	0.500561	0.517077	0.453055	0.520926	0.426037	0.50018	0.513757	0.301383	0.496845
ADAL	2424	1.35709e-37	6.67882e-37	0.563595	0.553515	0.521852	0.48605	0.56025	0.586882	0.550558	0.537549	0.511159	0.49911	0.446986	0.543654	0.522294	0.489203	0.500926	0.339205	0.517026	0.558672	0.508658	0.547035	0.572402	0.467229	0.520114	0.527077	0.573956	0.564716	0.440895	0.517433	0.549892	0.597989	0.446354	0.532103
FBXL18	2424	8.85768e-19	2.54538e-18	0.530178	0.531797	0.529199	0.533986	0.533335	0.54059	0.523224	0.522681	0.488304	0.507423	0.509194	0.528615	0.522737	0.529137	0.532855	0.496156	0.526169	0.53443	0.538441	0.516244	0.544148	0.523882	0.526092	0.514113	0.542337	0.541875	0.513725	0.533342	0.495356	0.549844	0.405337	0.541343
LA16c-358B7.3	2424	2.66291e-11	5.95245e-11	0.509269	0.506487	0.505438	0.506056	0.509135	0.50732	0.508334	0.505622	0.50237	0.502498	0.508411	0.506483	0.507653	0.501032	0.497554	0.509477	0.506808	0.508069	0.501145	0.507826	0.508581	0.507676	0.50311	0.499786	0.506515	0.506319	0.50688	0.506627	0.510125	0.510125	0.504274	0.510125
FAM184B	2425	7.35359e-18	2.05508e-17	0.51389	0.457206	0.487479	0.495502	0.511227	0.52895	0.545771	0.50769	0.439062	0.495212	0.429277	0.476077	0.504268	0.476878	0.430666	0.363101	0.488738	0.50536	0.484276	0.52921	0.548893	0.439744	0.445663	0.518013	0.484475	0.53094	0.442616	0.531191	0.460898	0.55919	0.356679	0.49905
RP11-634H22.1	2425	2.20619e-16	5.86614e-16	0.518363	0.51828	0.524067	0.527818	0.520915	0.523755	0.522984	0.511069	0.499875	0.51424	0.51764	0.517422	0.518989	0.523188	0.513372	0.51728	0.511653	0.520613	0.521577	0.512868	0.527242	0.523059	0.520245	0.509773	0.5282	0.526724	0.505509	0.521577	0.528735	0.531931	0.509439	0.481295
EVA1C	2425	7.35911e-13	1.73393e-12	0.496153	0.466338	0.509273	0.413402	0.462611	0.472406	0.512106	0.471654	0.398755	0.300084	0.470353	0.408064	0.347158	0.524743	0.462936	0.374712	0.420577	0.51326	0.485027	0.400393	0.551334	0.489553	0.511256	0.493445	0.521337	0.549718	0.528426	0.452406	0.471317	0.531806	0.497385	0.477243
TMEM30A	2426	1.91566e-29	7.56978e-29	0.595992	0.436617	0.376375	0.418551	0.598922	0.526842	0.428778	0.489017	0.426484	0.399127	0.365314	0.472852	0.30704	0.363001	0.390707	0.451301	0.495235	0.440315	0.401285	0.46194	0.439195	0.347497	0.506438	0.49095	0.550055	0.44544	0.344361	0.220214	0.453385	0.484478	0.468662	0.44308
LMCD1-AS1	2426	1.79862e-20	5.44172e-20	0.522168	0.472283	0.519295	0.523552	0.522503	0.516183	0.501445	0.506887	0.505217	0.511962	0.500052	0.486916	0.509467	0.525701	0.518738	0.489411	0.509777	0.518662	0.521991	0.511504	0.525701	0.509763	0.509825	0.492572	0.522047	0.524405	0.507009	0.517034	0.519337	0.522025	0.525701	0.508778
CDK11B	2427	1.49444e-37	7.34292e-37	0.470829	0.549202	0.50524	0.470015	0.47672	0.588202	0.503804	0.521666	0.307286	0.43565	0.444765	0.519698	0.45079	0.459856	0.51686	0.371123	0.51588	0.533317	0.475284	0.486737	0.506893	0.494468	0.495475	0.498511	0.542681	0.485545	0.483817	0.463127	0.483331	0.480186	0.390187	0.560299
ZBTB18	2427	4.34362e-31	1.80244e-30	0.532576	0.550232	0.516331	0.548436	0.537082	0.560033	0.501008	0.503885	0.452093	0.485406	0.478202	0.541529	0.503731	0.549297	0.501257	0.502242	0.534946	0.540665	0.512893	0.441244	0.553502	0.536659	0.538057	0.527116	0.557664	0.533879	0.516609	0.539861	0.538922	0.56291	0.515335	0.561408
CFAP58	2427	1.41871e-13	3.42822e-13	0.50419	0.510863	0.513036	0.512276	0.51153	0.509567	0.511768	0.51324	0.509579	0.506027	0.51237	0.511392	0.51226	0.51324	0.50759	0.511271	0.510579	0.511844	0.511774	0.511723	0.51324	0.51324	0.510641	0.505882	0.51324	0.51324	0.511685	0.480089	0.510224	0.51324	0.490024	0.51324
TBX19	2428	4.41121e-08	8.67695e-08	0.50926	0.50953	0.509298	0.508322	0.513627	0.507622	0.497192	0.510366	0.500148	0.492432	0.505718	0.508688	0.500959	0.51023	0.496697	0.491588	0.508817	0.505086	0.503514	0.511851	0.504702	0.498402	0.504239	0.499916	0.515576	0.505369	0.514029	0.508647	0.500133	0.512014	0.504042	0.489783
RP11-138E2.1	2430	6.18729e-15	1.56842e-14	0.510941	0.510889	0.511477	0.510732	0.511439	0.5114	0.511098	0.508595	0.509474	0.508486	0.509111	0.511682	0.506795	0.510625	0.507327	0.510389	0.509676	0.510998	0.510919	0.511682	0.510896	0.511682	0.511682	0.508572	0.511682	0.511682	0.510122	0.511682	0.511682	0.511682	0.511682	0.511682
RP11-267M23.4	2430	6.57774e-11	1.4494e-10	0.51226	0.513674	0.513541	0.514387	0.513386	0.514167	0.511179	0.511084	0.508625	0.510365	0.510833	0.511911	0.51219	0.513978	0.513711	0.505289	0.50895	0.51487	0.511091	0.514057	0.514779	0.511536	0.512946	0.511436	0.515576	0.514302	0.514029	0.513852	0.515576	0.515576	0.509717	0.515576
GNAI3	2430	1.30791e-07	2.51953e-07	0.43887	0.536754	0.496522	0.419454	0.486482	0.502699	0.475842	0.397744	0.378082	0.4573	0.397469	0.494904	0.419384	0.44816	0.464914	0.468277	0.409299	0.518471	0.480555	0.373741	0.418688	0.451293	0.502547	0.502392	0.516882	0.455548	0.474391	0.416226	0.450042	0.640862	0.504858	0.49472
C1QTNF4	2431	3.91051e-13	9.30418e-13	0.505062	0.515225	0.49885	0.516412	0.510765	0.516565	0.514769	0.510522	0.504282	0.512775	0.48843	0.516196	0.509336	0.516597	0.508405	0.513276	0.509764	0.501134	0.51567	0.505647	0.517134	0.513078	0.510041	0.515031	0.506171	0.517134	0.40275	0.489246	0.517134	0.513539	0.50534	0.517134
LRRTM3	2431	8.7258e-09	1.77222e-08	0.510272	0.513954	0.478804	0.511881	0.5102	0.515139	0.504668	0.515776	0.49745	0.513941	0.478619	0.515763	0.511802	0.516049	0.483496	0.503591	0.51647	0.50714	0.438891	0.51639	0.517134	0.497606	0.500353	0.509677	0.502497	0.517134	0.498303	0.517134	0.517134	0.517134	0.517134	0.431174
MYOF	2431	0.00269084	0.00413561	0.487755	0.432494	0.47864	0.45796	0.47502	0.455585	0.450135	0.504513	0.419864	0.317222	0.511709	0.438946	0.332225	0.491961	0.412495	0.322311	0.430619	0.427545	0.44671	0.504905	0.328949	0.486509	0.476927	0.375591	0.463275	0.394895	0.514029	0.199976	0.450032	0.455079	0.475134	0.507207
YME1L1	2432	4.80484e-26	1.71921e-25	0.491315	0.597986	0.544036	0.544096	0.548639	0.597885	0.525078	0.42142	0.314098	0.487214	0.54449	0.595593	0.510785	0.534201	0.449748	0.48809	0.393059	0.488926	0.548658	0.381865	0.424929	0.528752	0.503778	0.514786	0.463286	0.392136	0.52792	0.386093	0.411704	0.614328	0.482217	0.494377
CTB-119C2.1	2432	1.90013e-18	5.41584e-18	0.519036	0.51466	0.516689	0.518478	0.518673	0.519218	0.51679	0.51797	0.512382	0.511152	0.512076	0.510354	0.515031	0.520174	0.518666	0.515406	0.519214	0.518238	0.518853	0.518854	0.519493	0.516175	0.513846	0.511183	0.521807	0.515399	0.507783	0.516635	0.518644	0.521807	0.515706	0.513517
RASIP1	2432	3.34057e-15	8.55534e-15	0.510561	0.514619	0.511753	0.505565	0.507471	0.515291	0.507369	0.512805	0.508279	0.501573	0.507467	0.515576	0.48689	0.51234	0.514931	0.489257	0.512953	0.515576	0.515576	0.512574	0.514021	0.504265	0.512027	0.507246	0.515576	0.511785	0.514029	0.478154	0.509355	0.504913	0.486742	0.489994
PTPRE	2433	8.75213e-16	2.28364e-15	0.453051	0.432367	0.405408	0.461229	0.48731	0.54786	0.537639	0.5237	0.421886	0.349867	0.36169	0.433886	0.297344	0.572706	0.301224	0.435558	0.5196	0.329788	0.493586	0.460279	0.18558	0.479124	0.438209	0.433272	0.447392	0.454939	0.420048	0.306504	0.477414	0.587761	0.459687	0.574318
CTD-2126E3.4	2433	8.9177e-09	1.8105e-08	0.509863	0.50866	0.50861	0.510458	0.5107	0.5114	0.507852	0.510657	0.509478	0.492761	0.483998	0.511226	0.501895	0.511682	0.511061	0.510379	0.510331	0.507513	0.507949	0.51093	0.511682	0.506034	0.509064	0.507464	0.510471	0.510394	0.479863	0.511682	0.508572	0.511682	0.511682	0.503221
NKD2	2434	1.88438e-27	7.00908e-27	0.51458	0.514636	0.514381	0.512611	0.514548	0.514513	0.514798	0.504644	0.493328	0.497927	0.509548	0.514798	0.514312	0.513172	0.494376	0.506913	0.495039	0.514084	0.514055	0.508639	0.514798	0.51398	0.510398	0.507459	0.514798	0.514798	0.511618	0.505953	0.508519	0.514798	0.467197	0.514798
PMP22	2434	3.75638e-14	9.28184e-14	0.433302	0.295154	0.322608	0.0646818	0.33349	0.239415	0.124862	0.472081	0.357887	0.0896241	0.293927	0.232546	0.127067	0.245285	0.163254	0.125144	0.333587	0.310675	0.0858129	0.346026	0.372327	0.118954	0.41893	0.446729	0.213018	0.601813	0.400038	0.253428	0.403256	0.502865	0.417445	0.290855
RP11-305L7.6	2434	1.05928e-07	2.05057e-07	0.507852	0.51012	0.510089	0.488679	0.509491	0.510554	0.507889	0.510658	0.506915	0.464135	0.509974	0.509391	0.482399	0.494103	0.499719	0.510369	0.511002	0.508876	0.505653	0.510932	0.511682	0.507628	0.50996	0.482639	0.511682	0.51039	0.510122	0.504698	0.511682	0.494031	0.50585	0.511682
TNS3	2435	4.36053e-11	9.66523e-11	0.513107	0.493416	0.509868	0.499076	0.508415	0.513014	0.472643	0.480752	0.435927	0.437587	0.499986	0.502315	0.462305	0.508604	0.507939	0.457675	0.459356	0.507144	0.497025	0.424327	0.355887	0.459958	0.506856	0.458135	0.464463	0.504032	0.514014	0.411265	0.484519	0.47278	0.404354	0.515576
IGFBP7-AS1	2436	2.04808e-07	3.91432e-07	0.506178	0.505201	0.475932	0.509411	0.477747	0.509847	0.507776	0.510125	0.510125	0.485586	0.501922	0.505085	0.477633	0.510125	0.508872	0.500406	0.508806	0.506678	0.510125	0.510125	0.510125	0.509297	0.505717	0.505945	0.510125	0.510125	0.506955	0.504856	0.510125	0.499597	0.510125	0.510125
ZNF571-AS1	2437	7.98211e-25	2.75328e-24	0.521835	0.529752	0.527959	0.527525	0.526728	0.528198	0.519814	0.526081	0.52096	0.499737	0.50788	0.532119	0.520582	0.522571	0.523998	0.499801	0.529351	0.532063	0.51994	0.531208	0.533489	0.508794	0.495664	0.508825	0.532233	0.533489	0.500712	0.526749	0.511174	0.533489	0.504701	0.525213
ZNF347	2437	1.3495e-23	4.47752e-23	0.520023	0.545967	0.540968	0.535369	0.543938	0.557871	0.527968	0.541703	0.494401	0.421151	0.488554	0.541418	0.442785	0.536412	0.544242	0.531311	0.532912	0.542713	0.518872	0.527229	0.564426	0.502697	0.506643	0.484248	0.555398	0.569511	0.508808	0.54705	0.520116	0.558253	0.518617	0.517081
ZBTB46	2437	1.95533e-19	5.72289e-19	0.521082	0.523797	0.524792	0.52234	0.525771	0.523483	0.517457	0.521988	0.513057	0.477978	0.508612	0.523997	0.512239	0.523445	0.522392	0.501145	0.508484	0.5217	0.524317	0.519793	0.504194	0.514379	0.522805	0.497204	0.523501	0.483118	0.489706	0.503207	0.521057	0.527259	0.492824	0.527259
RP11-115C21.2	2438	5.0517e-22	1.59979e-21	0.534368	0.533116	0.542944	0.545485	0.546075	0.552769	0.533704	0.512447	0.514932	0.530053	0.520953	0.53139	0.50856	0.550035	0.527135	0.47216	0.49832	0.542184	0.52739	0.507377	0.543946	0.540761	0.552431	0.521979	0.542574	0.554781	0.505564	0.533592	0.565164	0.5648	0.488633	0.543297
RP11-540A21.2	2438	3.13189e-16	8.28113e-16	0.519388	0.518876	0.515967	0.5219	0.519174	0.521929	0.5095	0.517791	0.50575	0.500517	0.509724	0.519302	0.508238	0.522271	0.523364	0.515658	0.514685	0.515609	0.521807	0.517289	0.51794	0.509613	0.514496	0.510563	0.517193	0.520772	0.499806	0.504146	0.517115	0.523364	0.488169	0.523364
KLHL7-AS1	2438	1.80469e-09	3.76195e-09	0.501323	0.504802	0.513359	0.514153	0.506052	0.503373	0.513536	0.507666	0.5017	0.511189	0.502349	0.504647	0.512655	0.512376	0.513113	0.50597	0.503632	0.513472	0.51408	0.507968	0.515576	0.506654	0.508562	0.508278	0.514352	0.515576	0.514009	0.513841	0.515576	0.515576	0.498238	0.507128
HACD4	2438	8.54874e-07	1.59585e-06	0.501	0.49491	0.498774	0.507974	0.49228	0.505338	0.497489	0.510125	0.510125	0.508916	0.507971	0.495491	0.510125	0.509061	0.508878	0.493919	0.510125	0.506665	0.507159	0.510125	0.34593	0.508516	0.504843	0.430874	0.507712	0.323079	0.510125	0.377839	0.510125	0.50299	0.504256	0.510125
FHL3	2438	0.00153869	0.00242954	0.477657	0.440434	0.453906	0.394769	0.398725	0.50241	0.456833	0.488733	0.426739	0.422615	0.385772	0.425	0.375138	0.502598	0.47146	0.453991	0.445479	0.473866	0.44819	0.449711	0.4146	0.43488	0.531551	0.509998	0.504714	0.481599	0.404133	0.313627	0.533499	0.532209	0.266096	0.55919
CTB-50L17.16	2439	5.73478e-26	2.04612e-25	0.515148	0.514316	0.51394	0.513647	0.514862	0.515576	0.512284	0.514887	0.51334	0.509158	0.508359	0.515576	0.513155	0.51449	0.511774	0.505262	0.514889	0.513476	0.513291	0.514083	0.514796	0.511543	0.509459	0.505075	0.51437	0.513043	0.514009	0.515576	0.509336	0.515576	0.509809	0.515576
PPP3CB	2439	9.33389e-16	2.43365e-15	0.557246	0.504585	0.535262	0.550024	0.531232	0.533724	0.549799	0.498929	0.456376	0.499535	0.473524	0.492054	0.497833	0.575523	0.485968	0.482265	0.485736	0.488092	0.54169	0.482533	0.509892	0.515597	0.566207	0.535157	0.525658	0.506097	0.454749	0.324182	0.540926	0.525271	0.475263	0.442024
CCNL2	2439	1.41965e-07	2.73085e-07	0.453383	0.494055	0.472143	0.494612	0.44875	0.534244	0.388755	0.497895	0.371616	0.29528	0.403263	0.490369	0.434922	0.513429	0.49005	0.270876	0.399347	0.493938	0.40402	0.460423	0.565009	0.391932	0.272462	0.414405	0.532781	0.561106	0.365103	0.415882	0.380547	0.626332	0.335058	0.514098
KCNAB1	2439	1.29287e-07	2.49124e-07	0.490295	0.5107	0.511398	0.509876	0.505597	0.512106	0.510318	0.510457	0.470976	0.511649	0.509829	0.512774	0.510814	0.510043	0.506939	0.509326	0.44518	0.508343	0.511741	0.508658	0.507709	0.506734	0.507915	0.510126	0.509638	0.51324	0.495884	0.506233	0.485169	0.509651	0.48969	0.51324
FAM220A	2440	3.03175e-18	8.58736e-18	0.503661	0.55338	0.565791	0.540195	0.550042	0.539684	0.551545	0.500526	0.47588	0.511475	0.519036	0.551516	0.494507	0.536034	0.539015	0.469793	0.507045	0.574002	0.560086	0.519803	0.572543	0.535896	0.583926	0.533645	0.569119	0.564681	0.501043	0.554753	0.557903	0.585174	0.516151	0.576443
C14orf142	2441	5.18638e-14	1.27328e-13	0.445712	0.487211	0.510119	0.49022	0.480189	0.559063	0.483504	0.547036	0.491006	0.481486	0.469043	0.424641	0.345846	0.469632	0.477395	0.506201	0.489818	0.508762	0.510969	0.489031	0.452647	0.478075	0.561517	0.502791	0.543636	0.491346	0.503506	0.454854	0.581538	0.488753	0.469775	0.556035
HFM1	2441	1.33768e-10	2.91626e-10	0.510039	0.511825	0.506741	0.512773	0.507605	0.512673	0.51324	0.50219	0.494891	0.511634	0.505972	0.51233	0.512729	0.512699	0.51324	0.504804	0.50725	0.508292	0.510268	0.506388	0.51324	0.506726	0.503486	0.505999	0.509612	0.51324	0.51005	0.51324	0.503984	0.51324	0.489912	0.51324
DYRK1A	2442	1.38072e-35	6.45725e-35	0.523733	0.563774	0.531869	0.534414	0.528989	0.577718	0.515392	0.521866	0.421966	0.470594	0.494597	0.551957	0.459201	0.540157	0.529622	0.488996	0.515085	0.55512	0.511478	0.460652	0.538885	0.534133	0.521295	0.496398	0.559878	0.560602	0.482184	0.51046	0.49659	0.598131	0.460874	0.554808
CARNMT1	2442	5.57607e-22	1.76298e-21	0.54957	0.548112	0.539024	0.54049	0.546079	0.557607	0.52357	0.54135	0.504623	0.489546	0.538701	0.546451	0.457501	0.551304	0.549667	0.512878	0.536879	0.547042	0.531797	0.526519	0.533898	0.522995	0.55127	0.510314	0.563169	0.551282	0.532188	0.502655	0.541519	0.571776	0.520166	0.536354
SYT7	2442	1.7921e-10	3.89502e-10	0.501361	0.514581	0.513601	0.514955	0.514937	0.509731	0.515637	0.504148	0.498356	0.478488	0.511574	0.516218	0.489741	0.510702	0.512668	0.51322	0.514466	0.503746	0.516365	0.511772	0.517134	0.503271	0.505627	0.463594	0.515906	0.517134	0.464916	0.471397	0.514019	0.513725	0.499592	0.517134
C21orf91	2443	1.90505e-21	5.93527e-21	0.510125	0.496002	0.45577	0.472154	0.510125	0.501405	0.455976	0.510125	0.510125	0.42245	0.493314	0.498225	0.418298	0.486678	0.495694	0.419504	0.510125	0.505265	0.473221	0.510125	0.489846	0.498734	0.488273	0.47281	0.50533	0.405464	0.492779	0.406609	0.510125	0.510125	0.409704	0.459383
CLPTM1L	2443	2.13803e-15	5.51527e-15	0.544828	0.480207	0.507881	0.484758	0.518055	0.572886	0.501782	0.453393	0.382463	0.451134	0.450207	0.449763	0.399968	0.500357	0.465497	0.397071	0.386199	0.518871	0.47356	0.409379	0.539426	0.465902	0.602991	0.45069	0.53261	0.57348	0.48102	0.488296	0.558829	0.593801	0.483144	0.560721
C9orf3	2444	1.22974e-20	3.74233e-20	0.464952	0.515709	0.541043	0.530438	0.463604	0.557152	0.508739	0.351619	0.22793	0.486104	0.487689	0.517901	0.392787	0.531605	0.515527	0.503555	0.328804	0.529644	0.530027	0.236993	0.573754	0.426382	0.509905	0.339713	0.514502	0.572064	0.479649	0.365345	0.415807	0.553766	0.475662	0.200116
LURAP1	2444	6.96617e-11	1.53261e-10	0.502143	0.514139	0.511418	0.489408	0.482039	0.526127	0.508665	0.510971	0.490444	0.486317	0.515816	0.512468	0.457195	0.519049	0.477844	0.478096	0.466317	0.506589	0.502572	0.491098	0.523117	0.515008	0.518146	0.522855	0.512087	0.533489	0.48991	0.470516	0.523749	0.529769	0.505517	0.489809
AC145212.4	2444	1.2134e-09	2.54403e-09	0.503502	0.50823	0.509519	0.510125	0.502487	0.509279	0.507168	0.510125	0.510125	0.485924	0.507537	0.509196	0.486599	0.510125	0.510125	0.504242	0.510125	0.510125	0.510125	0.510125	0.508598	0.508488	0.502362	0.507004	0.510125	0.508848	0.508495	0.501347	0.510125	0.510125	0.510125	0.510125
NASP	2445	2.5438e-37	1.24217e-36	0.496573	0.531932	0.405825	0.38496	0.302339	0.630586	0.395157	0.487256	0.314218	0.341696	0.287565	0.355989	0.382835	0.504537	0.543559	0.425408	0.449775	0.500294	0.354375	0.179434	0.556479	0.461684	0.480594	0.555575	0.355566	0.4695	0.469972	0.477522	0.419753	0.611463	0.391522	0.527061
MINCR	2445	7.17034e-20	2.13491e-19	0.485512	0.52948	0.518374	0.488026	0.508798	0.557171	0.525656	0.486753	0.415602	0.468652	0.512912	0.545252	0.497905	0.473772	0.434427	0.371027	0.4907	0.553076	0.452939	0.544282	0.577815	0.524124	0.558361	0.496857	0.574491	0.571486	0.529931	0.511643	0.561156	0.565949	0.423639	0.518467
AC007292.3	2445	1.37361e-19	4.04914e-19	0.517533	0.515919	0.51721	0.514566	0.516731	0.518322	0.513888	0.512409	0.490257	0.499568	0.50999	0.517165	0.512652	0.514567	0.516301	0.514313	0.518084	0.518077	0.518728	0.504986	0.5171	0.516994	0.50804	0.513143	0.514546	0.518159	0.506716	0.512503	0.500522	0.51947	0.51947	0.510666
RP11-307N16.6	2445	3.56765e-16	9.41701e-16	0.510723	0.513793	0.508781	0.517134	0.510258	0.513722	0.501175	0.51505	0.490818	0.483643	0.51158	0.513468	0.5015	0.517134	0.516525	0.503632	0.512419	0.51013	0.515604	0.513306	0.517134	0.508222	0.502102	0.514038	0.513479	0.517134	0.507773	0.503204	0.507807	0.517134	0.517134	0.508501
OSBP	2445	2.25588e-11	5.05585e-11	0.51415	0.554589	0.531679	0.555091	0.555433	0.552655	0.535685	0.531958	0.461656	0.457514	0.473173	0.548486	0.491046	0.504414	0.46593	0.498828	0.513417	0.559047	0.506592	0.518582	0.573669	0.515688	0.553962	0.544289	0.574814	0.574955	0.497885	0.480072	0.526366	0.598283	0.500575	0.501373
MGA	2446	2.62678e-37	1.28182e-36	0.564163	0.562891	0.533879	0.511757	0.563875	0.583721	0.547483	0.510112	0.438512	0.493716	0.462421	0.567842	0.498565	0.511136	0.512385	0.464733	0.531642	0.542317	0.499517	0.498005	0.560907	0.50129	0.513321	0.518429	0.55374	0.548774	0.503996	0.512383	0.464564	0.596029	0.321725	0.527166
SMAD2	2446	1.33303e-23	4.42354e-23	0.591925	0.571362	0.536657	0.533896	0.575627	0.574764	0.495487	0.480307	0.315305	0.551649	0.467066	0.541889	0.566231	0.568882	0.574567	0.42563	0.397686	0.562718	0.550302	0.448914	0.526966	0.508487	0.56392	0.509313	0.573612	0.558258	0.448578	0.433654	0.439794	0.580289	0.50573	0.531469
REEP6	2446	8.73806e-19	2.51303e-18	0.48382	0.508019	0.529022	0.505461	0.495432	0.524079	0.501961	0.516682	0.511007	0.409516	0.495199	0.511114	0.37762	0.50943	0.51594	0.491745	0.507202	0.525689	0.513501	0.524375	0.52079	0.502777	0.524502	0.507777	0.532229	0.514036	0.50909	0.516749	0.533489	0.512085	0.516809	0.492265
SOX21	2448	3.09876e-16	8.19556e-16	0.458816	0.480342	0.48725	0.484604	0.430879	0.532739	0.438835	0.500746	0.419941	0.419182	0.319473	0.484059	0.433609	0.524801	0.46374	0.367213	0.465457	0.496224	0.4946	0.491501	0.538941	0.503857	0.499421	0.511299	0.526702	0.538941	0.495486	0.537167	0.497436	0.535292	0.469775	0.512408
TMEM79	2448	3.84694e-16	1.01429e-15	0.534158	0.534896	0.536716	0.520767	0.528091	0.538445	0.512328	0.522206	0.508013	0.48771	0.488287	0.522503	0.500056	0.525746	0.523545	0.47365	0.512894	0.545688	0.518523	0.528255	0.535385	0.512609	0.535222	0.520561	0.543384	0.541863	0.485479	0.528065	0.527705	0.549844	0.43445	0.549844
TADA2B	2449	2.31627e-18	6.5861e-18	0.536001	0.532802	0.535353	0.521834	0.542391	0.54677	0.537325	0.54554	0.521745	0.486945	0.51867	0.537047	0.493521	0.521541	0.522764	0.495405	0.534532	0.540503	0.530036	0.53806	0.53096	0.530831	0.53966	0.518013	0.550684	0.546166	0.50851	0.534833	0.562305	0.562305	0.520138	0.530123
RHOV	2449	3.49896e-18	9.88708e-18	0.515787	0.516113	0.518846	0.515076	0.519218	0.518322	0.518567	0.518789	0.515427	0.488493	0.513939	0.518127	0.513126	0.51947	0.513742	0.514297	0.51746	0.512514	0.517222	0.511737	0.51947	0.515462	0.513319	0.509109	0.518237	0.518166	0.492774	0.515989	0.51947	0.51947	0.507955	0.51947
PRKRA	2449	2.42051e-15	6.22966e-15	0.484102	0.528733	0.446557	0.446754	0.426662	0.540156	0.454349	0.305122	0.353513	0.463032	0.315822	0.468128	0.326184	0.428208	0.442559	0.381108	0.267879	0.50864	0.45051	0.340515	0.557591	0.386221	0.611609	0.547829	0.495344	0.528564	0.387863	0.307555	0.551487	0.462938	0.393228	0.426435
C19orf12	2450	1.80784e-15	4.67708e-15	0.444706	0.553996	0.545862	0.468841	0.52897	0.572744	0.583728	0.531258	0.499281	0.424412	0.465709	0.574745	0.355943	0.50574	0.570665	0.476791	0.527296	0.570227	0.518997	0.534222	0.604352	0.473388	0.580687	0.521768	0.583979	0.616284	0.474272	0.522882	0.595557	0.608871	0.55372	0.529595
GTF2H3	2450	1.66984e-14	4.16659e-14	0.533211	0.504971	0.50634	0.4573	0.525346	0.557339	0.503149	0.546099	0.495371	0.464775	0.45077	0.496334	0.481849	0.512602	0.513042	0.445083	0.541475	0.524952	0.492599	0.521946	0.536057	0.475358	0.53305	0.533272	0.530113	0.549958	0.491933	0.511757	0.533461	0.557415	0.377911	0.574872
UBAP1L	2451	4.15371e-28	1.57546e-27	0.52786	0.529993	0.527451	0.525741	0.529786	0.529217	0.526745	0.528866	0.522921	0.512375	0.520506	0.528168	0.522152	0.516922	0.525329	0.51336	0.529333	0.529336	0.526689	0.52898	0.53271	0.520466	0.517808	0.509206	0.528936	0.53271	0.470166	0.527572	0.523355	0.53271	0.515521	0.514784
RP11-486G15.2	2451	2.78916e-27	1.03187e-26	0.531653	0.541282	0.529226	0.533344	0.528751	0.544706	0.520922	0.523898	0.507519	0.49152	0.516815	0.538808	0.510669	0.526427	0.51398	0.452286	0.520793	0.53071	0.513106	0.520479	0.549844	0.533919	0.502307	0.521142	0.530649	0.548546	0.513342	0.534734	0.543576	0.539747	0.477062	0.515233
NUS1	2451	2.44401e-24	8.29192e-24	0.561639	0.533345	0.53322	0.499672	0.579924	0.528586	0.514177	0.502848	0.413576	0.467572	0.465927	0.528825	0.42982	0.394892	0.449113	0.477042	0.449362	0.547941	0.48109	0.490508	0.462179	0.476868	0.558735	0.527554	0.555028	0.505786	0.47667	0.371299	0.515111	0.545542	0.501242	0.509689
NCOR2	2451	3.43276e-23	1.12896e-22	0.568636	0.550711	0.521889	0.547049	0.555272	0.561298	0.520638	0.569014	0.485155	0.40191	0.479178	0.549175	0.486515	0.565876	0.487202	0.510377	0.54188	0.540621	0.475623	0.531221	0.520573	0.549347	0.560306	0.495697	0.580338	0.521221	0.425592	0.410217	0.550647	0.604677	0.461606	0.553448
RP4-751H13.7	2451	9.61468e-23	3.11551e-22	0.517966	0.518826	0.518215	0.517283	0.51824	0.518609	0.517443	0.515649	0.50594	0.513529	0.510531	0.518556	0.515597	0.518392	0.51695	0.514293	0.517449	0.516709	0.518712	0.513398	0.51947	0.518633	0.518572	0.507981	0.517006	0.51947	0.513125	0.51776	0.516331	0.51947	0.4902	0.51947
C3orf33	2451	4.40379e-19	1.27527e-18	0.511044	0.515397	0.522881	0.505596	0.526663	0.559275	0.555695	0.51859	0.50353	0.527614	0.471498	0.529627	0.5248	0.527927	0.482899	0.453013	0.523444	0.533035	0.517751	0.516502	0.574474	0.469849	0.528715	0.537536	0.562287	0.581221	0.46777	0.519199	0.543718	0.575523	0.339786	0.541251
CDC40	2452	2.81181e-23	9.25452e-23	0.581083	0.480644	0.484097	0.393798	0.582832	0.545779	0.484438	0.465049	0.383453	0.362093	0.410025	0.471404	0.355731	0.424641	0.478504	0.481863	0.497293	0.49957	0.470435	0.46583	0.460508	0.434434	0.545379	0.549312	0.554192	0.47675	0.395912	0.436209	0.536747	0.620286	0.30754	0.511326
CPSF2	2453	4.78228e-30	1.92282e-29	0.530262	0.503705	0.517543	0.506968	0.521105	0.586487	0.516279	0.546372	0.480025	0.453335	0.419668	0.489405	0.4164	0.54092	0.481037	0.493051	0.550752	0.512626	0.46882	0.516817	0.516823	0.476327	0.549466	0.499276	0.53008	0.54148	0.488034	0.439227	0.586952	0.575774	0.408248	0.494984
ZBTB44	2453	1.35921e-24	4.64988e-24	0.559278	0.567893	0.52626	0.562478	0.555224	0.562961	0.512025	0.499569	0.427699	0.439719	0.431799	0.553015	0.476346	0.559458	0.527838	0.532265	0.511405	0.532132	0.524265	0.489627	0.53904	0.507051	0.545157	0.524231	0.545547	0.534771	0.40805	0.48977	0.508458	0.56627	0.539599	0.502785
UBXN7	2453	7.55491e-24	2.53023e-23	0.559803	0.568877	0.54703	0.531355	0.571063	0.575483	0.537571	0.520577	0.383325	0.424862	0.455196	0.567736	0.482296	0.532591	0.537427	0.462793	0.502036	0.563784	0.529973	0.47311	0.553081	0.523339	0.512128	0.487258	0.578444	0.565985	0.481816	0.472029	0.466867	0.606137	0.45609	0.527562
CRTC2	2453	5.5532e-20	1.65735e-19	0.534624	0.548326	0.550585	0.526445	0.5408	0.553642	0.523368	0.525297	0.484705	0.47435	0.520931	0.539092	0.495006	0.5276	0.534325	0.503751	0.491476	0.541695	0.544222	0.500167	0.504246	0.523902	0.543805	0.506742	0.555292	0.518338	0.518463	0.505757	0.537578	0.570028	0.420718	0.531628
RAVER2	2453	8.08902e-18	2.25647e-17	0.507459	0.527753	0.524483	0.522204	0.484998	0.533135	0.533023	0.530824	0.502129	0.474902	0.515502	0.519917	0.480795	0.532634	0.520203	0.475305	0.508369	0.514378	0.510909	0.504154	0.536515	0.52894	0.518832	0.512086	0.535676	0.538162	0.518249	0.53312	0.518625	0.531027	0.527166	0.538162
COQ10B	2454	4.4028e-22	1.3974e-21	0.539182	0.512171	0.533784	0.493279	0.591692	0.593175	0.52866	0.525137	0.411116	0.459779	0.488957	0.541477	0.46008	0.483641	0.451666	0.435203	0.444408	0.550194	0.544097	0.518692	0.499516	0.419352	0.543942	0.503028	0.589174	0.513464	0.413862	0.301649	0.555305	0.627693	0.455533	0.365252
TRAM2-AS1	2455	1.44139e-33	6.40303e-33	0.559548	0.51761	0.513497	0.510861	0.541815	0.55858	0.523301	0.539826	0.516208	0.490668	0.485541	0.52018	0.499983	0.544923	0.531759	0.498381	0.520491	0.541297	0.529037	0.532186	0.558309	0.477482	0.561941	0.536502	0.524807	0.573539	0.467392	0.488928	0.568612	0.524563	0.451454	0.539178
TUFM	2455	4.38879e-13	1.04166e-12	0.519544	0.267362	0.577677	0.398482	0.42374	0.545602	0.370395	0.483902	0.559881	0.471064	0.262699	0.263433	0.26277	0.45276	0.350906	0.391063	0.520655	0.613586	0.374824	0.40751	0.413691	0.327868	0.522311	0.452703	0.622788	0.384932	0.36416	0.412925	0.510291	0.361964	0.5653	0.543337
MZF1	2456	1.58483e-20	4.80374e-20	0.499223	0.541602	0.538416	0.519962	0.525765	0.550389	0.519956	0.522749	0.513955	0.410212	0.487768	0.552142	0.459645	0.52874	0.518549	0.456248	0.52206	0.536927	0.502281	0.528545	0.548851	0.49029	0.509824	0.508737	0.554636	0.54917	0.47307	0.508886	0.543599	0.562284	0.378727	0.540287
C4orf33	2456	4.86005e-18	1.36735e-17	0.531404	0.517256	0.50265	0.488391	0.513762	0.541338	0.492465	0.535139	0.50859	0.480957	0.49001	0.489065	0.47898	0.546026	0.539245	0.481602	0.505611	0.512247	0.509209	0.506264	0.493359	0.51045	0.528584	0.520102	0.518484	0.484209	0.497942	0.51102	0.542232	0.518092	0.446623	0.533595
CCNK	2456	6.02256e-15	1.52738e-14	0.51259	0.539816	0.527218	0.540246	0.538321	0.569148	0.529992	0.547598	0.495867	0.450678	0.504364	0.536181	0.478337	0.545558	0.485605	0.520128	0.557024	0.537862	0.509532	0.534959	0.555221	0.530882	0.553838	0.513293	0.564407	0.507918	0.52965	0.46556	0.57782	0.614982	0.434552	0.527443
STAMBP	2456	2.29695e-07	4.38095e-07	0.496524	0.388777	0.486079	0.388652	0.421097	0.513853	0.459978	0.516503	0.467276	0.343459	0.368033	0.384571	0.294335	0.524789	0.376628	0.313648	0.479881	0.448629	0.447774	0.507342	0.574736	0.416277	0.575351	0.511694	0.522567	0.535336	0.463187	0.498595	0.602566	0.416008	0.333704	0.363654
GALNT12	2458	3.60181e-11	8.00511e-11	0.500683	0.506296	0.508301	0.505759	0.49547	0.515174	0.510045	0.518762	0.516184	0.474611	0.511788	0.496062	0.482735	0.515131	0.511302	0.490648	0.512828	0.51246	0.510476	0.512607	0.517151	0.509686	0.508019	0.513172	0.517003	0.513112	0.508375	0.498728	0.516379	0.51947	0.478796	0.510719
RP1-28H20.3	2458	1.40746e-09	2.94426e-09	0.496544	0.513502	0.511473	0.516642	0.51062	0.517676	0.51146	0.517103	0.511868	0.49381	0.501438	0.517039	0.475216	0.513758	0.515167	0.499676	0.508794	0.515369	0.518061	0.519472	0.516253	0.508063	0.515843	0.517056	0.517796	0.516438	0.492291	0.51332	0.520249	0.520249	0.503078	0.5033
SRD5A1	2458	0.000458085	0.000746138	0.432661	0.431891	0.456782	0.474997	0.48841	0.497803	0.501653	0.485828	0.472844	0.384904	0.525742	0.416046	0.256295	0.536313	0.501722	0.474823	0.520551	0.521455	0.523965	0.4251	0.528721	0.54469	0.508726	0.401681	0.531304	0.548357	0.48947	0.507189	0.560995	0.474228	0.549214	0.551085
FAM117B	2459	4.36081e-25	1.51515e-24	0.534937	0.532628	0.523352	0.52426	0.538779	0.528954	0.531454	0.514652	0.499707	0.51823	0.500278	0.535078	0.520877	0.522923	0.516521	0.506676	0.51744	0.538096	0.524073	0.516481	0.533425	0.513764	0.534842	0.524627	0.5321	0.535755	0.463095	0.528259	0.537184	0.543614	0.509976	0.509663
SPATA2	2459	1.74719e-15	4.52126e-15	0.538558	0.524189	0.542206	0.532095	0.543542	0.540483	0.526406	0.537351	0.503411	0.468596	0.511171	0.516425	0.473846	0.535532	0.529889	0.516658	0.516355	0.544541	0.543346	0.527243	0.544541	0.49639	0.534877	0.506114	0.551864	0.535983	0.514263	0.496463	0.542237	0.558373	0.460744	0.546148
DCUN1D3	2459	3.81929e-08	7.53274e-08	0.518342	0.515912	0.516296	0.513858	0.523133	0.523487	0.509219	0.513082	0.476671	0.439608	0.523113	0.519323	0.457101	0.512092	0.509428	0.480002	0.496911	0.520372	0.512313	0.509519	0.511449	0.521236	0.502273	0.475474	0.528502	0.51644	0.503787	0.47171	0.489106	0.529813	0.431001	0.489994
BRAP	2460	1.4316e-21	4.48115e-21	0.541201	0.540573	0.546484	0.527096	0.541901	0.569624	0.549208	0.526786	0.489344	0.504128	0.492308	0.540286	0.531441	0.533707	0.517388	0.484894	0.524474	0.568197	0.536919	0.52921	0.5411	0.491595	0.555714	0.541631	0.565021	0.543464	0.510744	0.504751	0.575137	0.597412	0.383752	0.557025
TRERF1	2460	1.50798e-08	3.03673e-08	0.517247	0.518289	0.515769	0.518303	0.518233	0.520301	0.50987	0.509414	0.499771	0.499627	0.490875	0.518473	0.521529	0.524487	0.51254	0.506689	0.512482	0.513162	0.506999	0.481762	0.465357	0.510945	0.511977	0.489619	0.521015	0.498698	0.479674	0.46859	0.514722	0.527259	0.498396	0.527259
DDX41	2461	1.07425e-18	3.08077e-18	0.520852	0.57301	0.591257	0.531092	0.570041	0.554799	0.562024	0.55324	0.526452	0.554954	0.518741	0.558957	0.527178	0.506867	0.462855	0.534307	0.56578	0.536873	0.567712	0.546274	0.587649	0.488663	0.580215	0.516355	0.60524	0.596821	0.482391	0.510005	0.572492	0.561434	0.560942	0.56216
HOXC5	2462	1.13324e-19	3.34984e-19	0.506522	0.514636	0.5099	0.508988	0.51232	0.514798	0.508626	0.5127	0.513336	0.50717	0.501109	0.514798	0.51236	0.513198	0.514798	0.498685	0.51412	0.509985	0.514798	0.510987	0.514004	0.505156	0.506792	0.50429	0.509991	0.514798	0.510147	0.514798	0.514798	0.511208	0.491693	0.514798
ADCY5	2462	2.05215e-13	4.92488e-13	0.517893	0.520567	0.509508	0.520535	0.521722	0.521732	0.522561	0.512852	0.50277	0.510345	0.497419	0.524442	0.511942	0.524369	0.516741	0.513436	0.522906	0.520046	0.523423	0.511181	0.524922	0.515102	0.515937	0.518698	0.522428	0.524922	0.468589	0.523226	0.515434	0.524922	0.524922	0.456597
SPTSSA	2462	0.00140765	0.00222676	0.394874	0.361383	0.396789	0.352592	0.428638	0.492632	0.242891	0.376773	0.4464	0.317081	0.416083	0.340605	0.180234	0.327349	0.278143	0.55276	0.447442	0.363903	0.262513	0.319511	0.510155	0.320599	0.514736	0.352336	0.360165	0.536884	0.503892	0.341166	0.595006	0.298445	0.447875	0.345293
UIMC1	2463	2.27583e-19	6.6509e-19	0.536286	0.545583	0.551071	0.50648	0.529142	0.565224	0.544118	0.505898	0.439482	0.488029	0.488268	0.524374	0.517614	0.546755	0.501438	0.457359	0.494001	0.564917	0.502142	0.480555	0.548366	0.511309	0.553857	0.511715	0.578474	0.514573	0.537164	0.491774	0.49887	0.574483	0.323227	0.551692
ZNF19	2463	1.82401e-12	4.24985e-12	0.519729	0.523953	0.52378	0.519512	0.517339	0.528989	0.517549	0.52924	0.521962	0.503617	0.50712	0.525175	0.523427	0.528928	0.526066	0.489279	0.518778	0.52761	0.521198	0.532856	0.526422	0.519571	0.515293	0.509742	0.527941	0.531507	0.51047	0.518171	0.514812	0.532939	0.480029	0.528618
HOOK3	2464	1.69236e-07	3.24491e-07	0.524361	0.514154	0.449536	0.4367	0.514026	0.532911	0.455385	0.474076	0.35498	0.368447	0.364927	0.509262	0.384214	0.464706	0.384655	0.321861	0.458827	0.490062	0.395791	0.422018	0.454313	0.415832	0.523098	0.55012	0.475566	0.443595	0.358773	0.367718	0.45897	0.623249	0.479194	0.354269
TPPP	2466	9.66153e-28	3.62396e-27	0.517172	0.523976	0.522901	0.522938	0.522447	0.523766	0.520487	0.485525	0.457907	0.506334	0.507753	0.523975	0.514719	0.523839	0.516676	0.48489	0.516099	0.51994	0.52195	0.483706	0.524116	0.51821	0.519586	0.49594	0.521215	0.524922	0.489306	0.524922	0.499772	0.524922	0.47938	0.342996
RP11-196G18.24	2466	3.27765e-20	9.84264e-20	0.51184	0.521442	0.520715	0.518761	0.517784	0.522216	0.516584	0.506745	0.500213	0.503528	0.518283	0.521105	0.513693	0.517408	0.520877	0.512389	0.512136	0.520565	0.522609	0.506824	0.521049	0.51681	0.513577	0.514012	0.519753	0.519506	0.510893	0.514834	0.5172	0.523364	0.470572	0.523364
INPP5E	2467	4.23839e-28	1.60701e-27	0.544789	0.550411	0.548904	0.513627	0.550498	0.566349	0.544901	0.550553	0.524876	0.447853	0.514418	0.543683	0.453207	0.533336	0.540565	0.4978	0.541385	0.551021	0.524566	0.529567	0.567703	0.54225	0.557583	0.517345	0.563867	0.579296	0.498564	0.556236	0.540489	0.579336	0.417955	0.55816
SNX27	2467	2.59388e-17	7.11401e-17	0.517368	0.524605	0.548907	0.507138	0.524085	0.580806	0.522947	0.531759	0.490587	0.494203	0.463197	0.514034	0.488034	0.549236	0.516175	0.474472	0.533864	0.590265	0.492544	0.5144	0.500158	0.508771	0.560271	0.528026	0.590226	0.593348	0.463294	0.526072	0.557699	0.581438	0.504738	0.539403
FBF1	2467	3.48752e-15	8.9242e-15	0.509949	0.529487	0.524108	0.526335	0.514079	0.53502	0.522676	0.537309	0.518101	0.455986	0.518781	0.51697	0.482665	0.528851	0.508577	0.450654	0.521386	0.53623	0.515987	0.531026	0.538103	0.525391	0.497364	0.509764	0.535174	0.537293	0.514914	0.525122	0.522662	0.53844	0.494919	0.537357
FSTL1	2467	8.02504e-14	1.9549e-13	0.517063	0.492703	0.399136	0.40033	0.475424	0.514746	0.338045	0.496109	0.361093	0.275786	0.452618	0.482262	0.286123	0.48325	0.467855	0.391717	0.328549	0.4475	0.389809	0.400339	0.553265	0.402032	0.47817	0.389922	0.471387	0.543753	0.482908	0.025421	0.42313	0.463717	0.515335	0.558411
ATP11A	2467	2.87571e-13	6.86658e-13	0.513735	0.494999	0.507294	0.531052	0.523797	0.526839	0.516897	0.518368	0.485923	0.398208	0.48704	0.492413	0.423738	0.539637	0.521431	0.484674	0.51602	0.508387	0.516867	0.494963	0.456699	0.508907	0.487544	0.521703	0.531145	0.506876	0.489599	0.498897	0.512309	0.538342	0.533396	0.503062
PSMD9	2468	3.08698e-15	7.91255e-15	0.468604	0.516478	0.535457	0.425311	0.460368	0.567917	0.542389	0.550543	0.425356	0.496122	0.474104	0.468405	0.43725	0.46795	0.495515	0.380417	0.483083	0.56916	0.523182	0.493126	0.527662	0.509032	0.599387	0.494454	0.56777	0.501739	0.52863	0.353161	0.589507	0.53991	0.389519	0.576192
DPH5	2468	3.73384e-13	8.88878e-13	0.512814	0.524352	0.547448	0.468255	0.529418	0.552063	0.566214	0.53271	0.515159	0.478464	0.483835	0.513392	0.441302	0.51834	0.501838	0.463433	0.52663	0.541691	0.552415	0.525978	0.585521	0.488194	0.56082	0.52843	0.565776	0.563415	0.526435	0.503243	0.59067	0.527008	0.314391	0.579307
CD3EAP	2468	1.2093e-06	2.23521e-06	0.460818	0.51502	0.511699	0.483868	0.444219	0.535646	0.50352	0.5127	0.441719	0.474279	0.45108	0.483783	0.393642	0.535085	0.524752	0.530677	0.505434	0.515102	0.487694	0.514201	0.522944	0.448791	0.528266	0.509261	0.489361	0.489142	0.473003	0.509623	0.549179	0.53741	0.485629	0.558596
LGALS3BP	2469	6.76939e-14	1.65336e-13	0.551146	0.336921	0.281999	0.106261	0.451303	0.521227	0.257415	0.469099	0.419873	0.235127	0.274794	0.334858	0.11356	0.419024	0.380882	0.145098	0.459845	0.319831	0.272699	0.415442	0.376249	0.201776	0.397493	0.329923	0.422831	0.626267	0.377288	0.121354	0.278147	0.471391	0.431854	0.300029
WNT2B	2470	1.26093e-17	3.49824e-17	0.512338	0.535142	0.525188	0.530698	0.525767	0.538493	0.491597	0.507667	0.457586	0.492403	0.513167	0.537858	0.530313	0.526556	0.518064	0.49176	0.520816	0.525413	0.521586	0.531751	0.535857	0.5182	0.475122	0.491195	0.532346	0.534583	0.511953	0.519146	0.457612	0.547508	0.50369	0.530717
BBS12	2470	2.04094e-17	5.6177e-17	0.525774	0.521256	0.522821	0.514034	0.52664	0.524802	0.515482	0.52744	0.511948	0.50344	0.515507	0.526779	0.512799	0.506587	0.511672	0.493648	0.517017	0.524905	0.514807	0.530554	0.524679	0.496869	0.526569	0.517819	0.519069	0.524714	0.504673	0.496469	0.529462	0.53271	0.469181	0.524024
SUPT20H	2470	8.14957e-11	1.78873e-10	0.534233	0.488614	0.452589	0.528162	0.51672	0.539057	0.430841	0.520197	0.500316	0.487266	0.368965	0.466199	0.512568	0.567013	0.549827	0.454905	0.494782	0.508745	0.512614	0.490798	0.524108	0.399636	0.51061	0.488162	0.4818	0.507855	0.4102	0.450228	0.529491	0.610734	0.326695	0.521464
RP11-30K9.6	2471	7.44412e-22	2.34561e-21	0.51416	0.511785	0.511908	0.513583	0.514301	0.513667	0.513899	0.511656	0.513309	0.509946	0.511327	0.512502	0.510907	0.514263	0.508522	0.504391	0.512747	0.514798	0.51254	0.514047	0.514019	0.513968	0.514798	0.504365	0.512363	0.514798	0.513193	0.514798	0.514798	0.511241	0.485638	0.506283
LA16c-306E5.2	2472	2.16275e-23	7.14801e-23	0.523936	0.530934	0.52699	0.516096	0.528366	0.532283	0.524902	0.506016	0.498673	0.508906	0.516935	0.534489	0.506531	0.520417	0.52386	0.496429	0.515052	0.525216	0.523963	0.522269	0.535826	0.524374	0.519947	0.520473	0.532096	0.53334	0.512347	0.529096	0.526147	0.535826	0.422378	0.49274
CLEC18B	2472	2.60342e-15	6.69237e-15	0.517777	0.517684	0.50465	0.514329	0.519315	0.51959	0.511007	0.520337	0.517028	0.486148	0.454217	0.518751	0.506503	0.519429	0.496582	0.494631	0.521028	0.513215	0.518749	0.520273	0.521028	0.502867	0.505136	0.512555	0.521028	0.521028	0.472391	0.517591	0.517851	0.513893	0.515289	0.521028
SRRM2-AS1	2472	8.71482e-12	1.98122e-11	0.504543	0.519699	0.520496	0.519931	0.506622	0.522724	0.514193	0.518791	0.509507	0.486946	0.499643	0.52046	0.492633	0.523191	0.511541	0.4831	0.509625	0.522269	0.51735	0.518871	0.524207	0.519946	0.507589	0.508677	0.525248	0.522546	0.518682	0.519678	0.520192	0.511862	0.463303	0.52648
ECHS1	2472	3.63081e-05	6.27589e-05	0.248636	0.409434	0.412555	0.424422	0.283333	0.547685	0.48312	0.413109	0.354934	0.472065	0.408149	0.407358	0.331342	0.524989	0.370867	0.375648	0.337096	0.269423	0.475782	0.327026	0.340166	0.436112	0.538413	0.506539	0.4082	0.393774	0.446662	0.287996	0.604646	0.3466	0.513258	0.330693
PHKA1	2473	4.53368e-34	2.03815e-33	0.530794	0.519018	0.523667	0.515849	0.527477	0.527536	0.501278	0.523698	0.50322	0.490832	0.507494	0.517705	0.482897	0.518943	0.507011	0.495222	0.507011	0.519865	0.503667	0.519756	0.533471	0.49704	0.515598	0.495415	0.521836	0.534268	0.493431	0.529201	0.505243	0.519835	0.512072	0.534268
INPP5F	2473	2.26168e-23	7.47152e-23	0.502137	0.49484	0.542799	0.531731	0.464082	0.55212	0.525263	0.463351	0.395029	0.495691	0.523649	0.505077	0.469092	0.553028	0.397073	0.500316	0.444648	0.512295	0.516956	0.372032	0.540551	0.487649	0.535093	0.502762	0.4862	0.524407	0.524036	0.469346	0.456367	0.550051	0.533823	0.364961
MYO15B	2473	4.70935e-22	1.49359e-21	0.517287	0.516775	0.517246	0.516754	0.518203	0.513575	0.510724	0.514196	0.50882	0.484664	0.515739	0.51775	0.507004	0.517602	0.513077	0.507712	0.516682	0.518692	0.514087	0.513382	0.506139	0.51385	0.507392	0.504043	0.517471	0.516111	0.513914	0.508265	0.506515	0.518692	0.50102	0.484635
MRPL14	2473	3.42716e-15	8.77397e-15	0.36732	0.358263	0.325543	0.232151	0.267855	0.446946	0.315359	0.311172	0.208753	0.256314	0.312298	0.292391	0.130098	0.383986	0.306921	0.364259	0.197309	0.281432	0.300208	0.171933	0.249918	0.273427	0.611243	0.463167	0.364456	0.244953	0.362052	0.138374	0.574804	0.473809	0.357282	0.432626
HADH	2473	2.8517e-13	6.81016e-13	0.530151	0.492348	0.50469	0.465288	0.460038	0.547965	0.514399	0.56443	0.543668	0.429514	0.398217	0.363394	0.400945	0.52496	0.534295	0.455888	0.521174	0.511493	0.464062	0.477205	0.544548	0.467058	0.566981	0.519779	0.541915	0.488318	0.435435	0.471503	0.584198	0.452596	0.486797	0.530097
WWC1	2473	1.25208e-12	2.93232e-12	0.510969	0.506002	0.49084	0.515098	0.510652	0.511028	0.481642	0.489074	0.470261	0.459289	0.459116	0.50865	0.512163	0.515576	0.514289	0.474669	0.490144	0.502968	0.507962	0.476585	0.502169	0.463912	0.502299	0.514515	0.499808	0.515576	0.479263	0.501375	0.500057	0.490556	0.492434	0.515576
IBA57	2474	5.98944e-23	1.95564e-22	0.519754	0.542069	0.529587	0.526058	0.529039	0.54274	0.528144	0.539275	0.524265	0.487222	0.517324	0.535008	0.47426	0.526099	0.519621	0.502294	0.542535	0.538913	0.531476	0.541044	0.515295	0.522403	0.525995	0.528657	0.543151	0.527868	0.513247	0.521247	0.535237	0.554517	0.494956	0.538756
CCDC121	2474	2.37313e-17	6.51862e-17	0.525938	0.519462	0.521768	0.52444	0.523145	0.531458	0.522728	0.528845	0.522872	0.514324	0.517761	0.517014	0.525455	0.531986	0.525906	0.468002	0.516172	0.51889	0.52556	0.531272	0.531088	0.515553	0.512275	0.515943	0.528441	0.531821	0.514571	0.519035	0.516726	0.535826	0.422359	0.535826
GCC1	2474	7.45776e-13	1.75679e-12	0.52058	0.54137	0.5425	0.539548	0.539893	0.545802	0.531367	0.511484	0.458872	0.494676	0.507313	0.545487	0.516512	0.53266	0.510159	0.479696	0.491625	0.546903	0.534242	0.525586	0.550745	0.497479	0.528913	0.534706	0.540308	0.546607	0.517002	0.523622	0.517433	0.57054	0.454411	0.540512
EBPL	2475	1.40947e-14	3.52639e-14	0.415913	0.343703	0.347952	0.461645	0.406437	0.447893	0.374865	0.3936	0.457213	0.481281	0.279128	0.377273	0.466373	0.555087	0.485529	0.504998	0.468937	0.433108	0.422233	0.376831	0.499485	0.338487	0.601017	0.525545	0.397533	0.439418	0.29553	0.365245	0.547479	0.411999	0.55919	0.486721
FAM20B	2476	6.60722e-35	3.02704e-34	0.542538	0.546888	0.530835	0.532605	0.515927	0.570614	0.535808	0.511955	0.442418	0.492808	0.505467	0.530086	0.468804	0.541381	0.551983	0.490004	0.487264	0.534581	0.520819	0.438415	0.55476	0.522893	0.55535	0.512656	0.536695	0.560099	0.522026	0.492689	0.511027	0.550835	0.541166	0.569381
DHX30	2477	6.91947e-37	3.35129e-36	0.506942	0.524159	0.45663	0.46351	0.430749	0.60204	0.494993	0.473836	0.331088	0.435078	0.385552	0.51584	0.338006	0.528797	0.458496	0.39115	0.43465	0.512589	0.429651	0.411323	0.545701	0.464465	0.523682	0.518597	0.55367	0.529626	0.442527	0.459357	0.481679	0.555378	0.374703	0.577618
BCDIN3D	2477	1.63673e-34	7.44425e-34	0.549963	0.56116	0.555228	0.526392	0.546389	0.569999	0.542964	0.542739	0.525925	0.53142	0.518752	0.559154	0.501667	0.531933	0.542668	0.505855	0.538056	0.558347	0.528264	0.54705	0.565771	0.517617	0.53668	0.513087	0.571771	0.562292	0.524375	0.521771	0.541329	0.584891	0.384587	0.532644
NFX1	2477	1.28863e-10	2.81162e-10	0.546011	0.533363	0.542726	0.51069	0.555067	0.541462	0.531119	0.523013	0.451769	0.429152	0.504475	0.527318	0.47212	0.500812	0.508843	0.459301	0.517647	0.545665	0.536532	0.536511	0.568432	0.520291	0.51693	0.542989	0.576017	0.559467	0.476685	0.503415	0.499121	0.597298	0.371588	0.512778
LINC01376	2478	2.04508e-12	4.75923e-12	0.513209	0.5157	0.512566	0.515727	0.510982	0.514196	0.51436	0.515441	0.513904	0.511166	0.51362	0.516531	0.511107	0.516302	0.514105	0.495463	0.509787	0.513627	0.517913	0.517913	0.516312	0.516279	0.511721	0.515797	0.514248	0.516617	0.503762	0.50924	0.514755	0.517913	0.397289	0.517913
HES1	2478	9.18748e-09	1.86403e-08	0.510053	0.502117	0.527434	0.365841	0.464765	0.484822	0.481667	0.516991	0.48442	0.331651	0.375838	0.46387	0.358436	0.462573	0.448577	0.345256	0.505713	0.530263	0.341209	0.467492	0.490542	0.407752	0.483296	0.354845	0.414597	0.565765	0.506559	0.287403	0.523763	0.580915	0.249073	0.57008
MIEN1	2479	7.21337e-37	3.49205e-36	0.308353	0.463747	0.369902	0.499381	0.298211	0.630092	0.397571	0.177369	0.169364	0.397108	0.285778	0.497189	0.228943	0.568045	0.492573	0.24513	0.13892	0.332461	0.547198	0.13656	0.422333	0.334848	0.601742	0.544016	0.383072	0.497825	0.310531	0.347843	0.544839	0.329864	0.410566	0.362717
ZNF420	2479	1.14027e-28	4.40394e-28	0.535017	0.564364	0.556092	0.480791	0.533593	0.570649	0.533041	0.534165	0.499334	0.481812	0.438411	0.553539	0.495303	0.495346	0.524175	0.47132	0.558028	0.564015	0.522025	0.541269	0.578138	0.502463	0.531021	0.536921	0.571988	0.57068	0.489437	0.558054	0.532872	0.567218	0.381231	0.541977
LIPE	2479	3.52468e-13	8.39649e-13	0.509382	0.523676	0.516307	0.522241	0.502117	0.528611	0.513148	0.519234	0.499036	0.477395	0.45804	0.502803	0.504886	0.525653	0.522174	0.495374	0.5194	0.517534	0.511736	0.498438	0.535047	0.511811	0.487228	0.523311	0.523864	0.532498	0.468549	0.519933	0.516118	0.531338	0.490098	0.499617
CPB2-AS1	2479	8.5651e-09	1.7409e-08	0.511592	0.516704	0.513691	0.517459	0.5127	0.515792	0.505432	0.512799	0.508022	0.513437	0.508673	0.513515	0.518422	0.516955	0.519864	0.499893	0.512451	0.514855	0.515823	0.511164	0.521	0.51371	0.507705	0.506922	0.515691	0.521807	0.498154	0.520105	0.518701	0.521807	0.498758	0.48775
ST3GAL6-AS1	2479	1.10893e-08	2.24117e-08	0.508287	0.508558	0.507735	0.506008	0.506657	0.508785	0.504659	0.503173	0.475114	0.508944	0.503758	0.507078	0.508369	0.509346	0.506242	0.492489	0.498709	0.505924	0.502658	0.491743	0.502429	0.503666	0.509346	0.493851	0.506945	0.505515	0.499791	0.509346	0.503172	0.509346	0.497664	0.509346
SRM	2479	0.000132682	0.000223006	0.250244	0.315825	0.300544	0.316885	0.24726	0.43711	0.399628	0.165787	0.201694	0.457395	0.286716	0.28486	0.187698	0.299193	0.456915	0.299984	0.181896	0.372828	0.366808	0.194939	0.463937	0.290463	0.566931	0.460647	0.322102	0.495207	0.325356	0.205962	0.491661	0.230475	0.566227	0.539799
RP11-547D24.1	2480	2.99286e-11	6.67183e-11	0.503301	0.507788	0.507582	0.507788	0.502393	0.507788	0.507788	0.507788	0.507421	0.504981	0.504781	0.507788	0.506316	0.507788	0.507788	0.507788	0.507788	0.507788	0.507788	0.507788	0.507788	0.506957	0.507788	0.498384	0.507788	0.507788	0.490271	0.507788	0.507788	0.507788	0.507788	0.507788
PSME2	2480	1.90064e-05	3.33056e-05	0.549565	0.30154	0.297317	0.339057	0.418405	0.553018	0.361529	0.46414	0.517593	0.420834	0.297527	0.247523	0.25293	0.459084	0.439383	0.463803	0.452566	0.344793	0.352607	0.335014	0.246412	0.275953	0.575588	0.506823	0.45607	0.270131	0.368427	0.190552	0.616561	0.255261	0.321132	0.438883
SERTAD4	2481	1.41882e-16	3.79478e-16	0.507788	0.507629	0.491031	0.507311	0.507788	0.507788	0.507194	0.500867	0.480237	0.506987	0.506931	0.507788	0.507788	0.507788	0.507788	0.507788	0.476294	0.489604	0.507788	0.479397	0.507006	0.507788	0.503401	0.46912	0.502971	0.506506	0.507788	0.495244	0.498509	0.507788	0.495846	0.507788
AF146191.4	2482	3.24186e-18	9.1764e-18	0.511256	0.511044	0.511484	0.511209	0.511433	0.511682	0.508124	0.511682	0.510953	0.51049	0.508671	0.511236	0.510225	0.510079	0.511069	0.508443	0.511013	0.510975	0.510947	0.511682	0.510113	0.50845	0.508149	0.510616	0.511682	0.511682	0.511682	0.511682	0.511682	0.511682	0.500056	0.511682
NUP107	2482	5.13653e-18	1.44437e-17	0.550771	0.563697	0.537776	0.472249	0.501545	0.5715	0.409701	0.517445	0.465282	0.427073	0.413828	0.480998	0.491652	0.426725	0.509219	0.433414	0.503902	0.559413	0.41216	0.45608	0.562486	0.469713	0.443857	0.514499	0.529147	0.533741	0.481149	0.549897	0.445844	0.610298	0.442358	0.552775
C1orf53	2482	4.10208e-17	1.11672e-16	0.467287	0.508224	0.468713	0.476671	0.471198	0.545282	0.515646	0.540242	0.490822	0.410235	0.452863	0.513888	0.253149	0.539176	0.505062	0.443907	0.502224	0.464697	0.495605	0.537564	0.519032	0.455838	0.538131	0.505139	0.513201	0.538868	0.419177	0.527863	0.561526	0.437074	0.478833	0.525305
RP11-231C18.1	2482	1.41882e-16	3.79478e-16	0.507788	0.506682	0.506977	0.50755	0.507788	0.507788	0.502758	0.501932	0.504094	0.507788	0.505195	0.505516	0.507788	0.507788	0.506534	0.507788	0.506455	0.507788	0.507788	0.495562	0.507788	0.502881	0.507788	0.507788	0.507788	0.507788	0.507788	0.507788	0.504701	0.507788	0.507788	0.507788
SOS1	2483	2.02723e-23	6.70322e-23	0.554672	0.562047	0.55268	0.536376	0.579229	0.57742	0.556729	0.544949	0.408559	0.464693	0.488918	0.559316	0.516786	0.547888	0.497749	0.439922	0.495178	0.567692	0.508352	0.520309	0.54482	0.529595	0.570395	0.498358	0.573668	0.571818	0.497965	0.495937	0.509317	0.610254	0.531208	0.575426
RP11-259K15.2	2483	9.22882e-23	2.99274e-22	0.511575	0.511046	0.510251	0.509519	0.511436	0.511401	0.501558	0.506135	0.509112	0.51049	0.490099	0.511682	0.511196	0.511682	0.511069	0.507136	0.510331	0.511682	0.511682	0.504793	0.510899	0.508427	0.50992	0.511682	0.510467	0.511682	0.497283	0.511682	0.505518	0.511682	0.505869	0.503036
PITX2	2483	1.41882e-16	3.79478e-16	0.507788	0.507475	0.469176	0.50731	0.507788	0.507788	0.464132	0.507788	0.507788	0.507788	0.50735	0.507788	0.505828	0.507788	0.50717	0.507788	0.507788	0.466261	0.492899	0.507018	0.507003	0.507788	0.499919	0.505695	0.462325	0.507788	0.507788	0.507788	0.507788	0.507788	0.507788	0.507788
PEX11G	2484	2.06617e-17	5.68643e-17	0.524239	0.515673	0.51951	0.49252	0.523336	0.529961	0.509287	0.528201	0.523102	0.479931	0.478749	0.523758	0.483095	0.528002	0.518037	0.464906	0.526736	0.519533	0.505303	0.524316	0.508543	0.4908	0.526356	0.508947	0.51972	0.513938	0.500667	0.487073	0.533489	0.529802	0.482857	0.516989
ANKRD54	2484	7.02289e-15	1.77833e-14	0.496731	0.532133	0.511691	0.484626	0.47119	0.562928	0.509339	0.50581	0.448018	0.529988	0.452715	0.502036	0.47127	0.533593	0.526785	0.400055	0.465101	0.531889	0.504666	0.450438	0.554544	0.456437	0.512491	0.514265	0.547998	0.555021	0.45357	0.462656	0.534914	0.605821	0.32497	0.547099
PCDHGB1	2484	1.05337e-14	2.64663e-14	0.507683	0.507788	0.507378	0.507788	0.507788	0.507508	0.498345	0.506752	0.50483	0.506985	0.506925	0.507788	0.507788	0.507788	0.507788	0.507788	0.507118	0.507788	0.507788	0.505465	0.507788	0.50696	0.50691	0.503641	0.507788	0.507788	0.504603	0.506025	0.507788	0.507788	0.507788	0.507788
FANK1	2484	3.13505e-14	7.76725e-14	0.475197	0.510705	0.521872	0.517435	0.470007	0.510514	0.519404	0.526698	0.504011	0.482617	0.517903	0.511585	0.507418	0.516348	0.507508	0.486286	0.508099	0.519806	0.52356	0.52808	0.528004	0.511655	0.523515	0.485225	0.525207	0.527497	0.513225	0.427833	0.516213	0.493328	0.44908	0.511075
TRMT10A	2485	1.41558e-25	4.99065e-25	0.536665	0.536695	0.539131	0.514848	0.536142	0.550962	0.534435	0.53508	0.499337	0.493237	0.494292	0.531937	0.500412	0.535453	0.509894	0.450043	0.531969	0.539688	0.506505	0.54442	0.5419	0.51408	0.533414	0.515732	0.545438	0.537246	0.508908	0.483919	0.530849	0.553537	0.414275	0.505808
CTD-2369P2.8	2485	2.14416e-16	5.70262e-16	0.506062	0.5123	0.51145	0.512227	0.510747	0.511906	0.511271	0.512122	0.511711	0.50726	0.507722	0.512461	0.510987	0.511926	0.511209	0.508558	0.511782	0.510378	0.512461	0.512461	0.511679	0.506774	0.507228	0.50196	0.512461	0.508638	0.506111	0.508936	0.509355	0.512461	0.500853	0.512461
PSMA5	2485	4.08303e-15	1.04306e-14	0.415805	0.331813	0.547292	0.331243	0.359503	0.578161	0.59703	0.423262	0.44977	0.538037	0.480937	0.282727	0.403181	0.328081	0.433334	0.43668	0.333908	0.49729	0.388809	0.367384	0.448654	0.441988	0.627428	0.528031	0.545717	0.39035	0.546657	0.428393	0.591098	0.566161	0.361361	0.445734
B3GALT1	2485	1.98125e-13	4.75795e-13	0.524935	0.434685	0.490123	0.504292	0.520219	0.516612	0.52336	0.514127	0.49469	0.489809	0.483203	0.448635	0.45859	0.530903	0.518572	0.506501	0.518048	0.507829	0.492887	0.50313	0.533529	0.495605	0.521462	0.490752	0.512887	0.531574	0.484533	0.534268	0.518046	0.534268	0.460058	0.534268
PCDHGA4	2485	3.86435e-13	9.19641e-13	0.507575	0.507788	0.50697	0.506581	0.507788	0.507788	0.503962	0.507788	0.506673	0.505362	0.506502	0.507788	0.506314	0.507788	0.505276	0.507788	0.506466	0.507086	0.507788	0.507018	0.507006	0.506977	0.506039	0.498449	0.507788	0.507788	0.506206	0.506031	0.507788	0.507788	0.507788	0.507788
IQCC	2486	7.84654e-26	2.78747e-25	0.531875	0.535217	0.536362	0.52212	0.511686	0.543953	0.532516	0.533692	0.528931	0.516823	0.505518	0.515388	0.530839	0.534903	0.535752	0.459009	0.531923	0.535181	0.510618	0.522936	0.54445	0.506674	0.530135	0.52542	0.540232	0.54244	0.525365	0.534484	0.535778	0.549065	0.35272	0.532169
THAP8	2486	3.5917e-22	1.14269e-21	0.493683	0.542012	0.550019	0.52005	0.504391	0.555221	0.521173	0.454035	0.487663	0.497267	0.461375	0.540047	0.506889	0.551838	0.474023	0.430945	0.495375	0.54092	0.521518	0.462169	0.537687	0.474943	0.550917	0.523721	0.549707	0.541509	0.440297	0.519113	0.542797	0.565573	0.487465	0.466313
TDRD6	2486	1.41882e-16	3.79478e-16	0.507788	0.507156	0.506976	0.507547	0.507788	0.506389	0.503652	0.50744	0.506674	0.49451	0.506055	0.507788	0.504845	0.507788	0.50717	0.507788	0.507788	0.507788	0.507788	0.507788	0.507025	0.506967	0.505215	0.501486	0.507788	0.507788	0.504613	0.506037	0.507788	0.507788	0.507788	0.499419
C8orf33	2486	4.17073e-15	1.06533e-14	0.554973	0.459192	0.455249	0.455092	0.535978	0.561242	0.451872	0.514008	0.333433	0.429093	0.412671	0.410446	0.317348	0.503856	0.428503	0.500027	0.521011	0.526121	0.322456	0.506905	0.597043	0.442363	0.611214	0.540236	0.553925	0.569067	0.456496	0.513293	0.558468	0.403917	0.524366	0.509636
RAB39A	2487	1.29696e-15	3.36966e-15	0.517042	0.514672	0.511542	0.518662	0.517788	0.529568	0.516959	0.509206	0.476927	0.473413	0.497031	0.504143	0.501238	0.533168	0.523664	0.517448	0.521126	0.519996	0.495088	0.493554	0.50541	0.522141	0.51289	0.514512	0.528085	0.532982	0.5095	0.534268	0.515263	0.534268	0.449043	0.534268
NOX3	2487	1.06844e-14	2.68353e-14	0.507681	0.507631	0.506968	0.507788	0.507788	0.507788	0.507788	0.50744	0.506299	0.507788	0.506061	0.507788	0.507788	0.507788	0.50715	0.507788	0.507788	0.507788	0.507788	0.507788	0.507788	0.507788	0.507788	0.506759	0.507788	0.507788	0.506216	0.507788	0.507788	0.507788	0.507788	0.507788
RGS9	2487	8.97101e-14	2.1831e-13	0.513145	0.515807	0.51613	0.513719	0.513856	0.515098	0.519672	0.510793	0.488361	0.500316	0.512122	0.515171	0.516822	0.516448	0.514512	0.500125	0.50414	0.486807	0.520249	0.511152	0.519452	0.519426	0.515776	0.462701	0.507995	0.51632	0.504777	0.518531	0.507779	0.506024	0.479602	0.511484
JAKMIP3	2487	7.49755e-14	1.8287e-13	0.51311	0.5143	0.514756	0.51534	0.513609	0.515292	0.514684	0.513483	0.510086	0.509976	0.511249	0.515121	0.514609	0.515576	0.513046	0.503959	0.512242	0.513474	0.515576	0.512552	0.515576	0.509851	0.507651	0.507314	0.515576	0.515576	0.503061	0.513847	0.50643	0.515576	0.515576	0.490417
RPAP1	2488	7.50624e-34	3.35893e-33	0.547277	0.53492	0.52936	0.522254	0.547131	0.540975	0.530372	0.533826	0.510454	0.486413	0.490308	0.528551	0.49732	0.52419	0.493666	0.464905	0.525953	0.530958	0.499667	0.518625	0.544216	0.510401	0.531966	0.4995	0.540846	0.539137	0.504832	0.522877	0.542816	0.555432	0.350931	0.526216
NR0B1	2488	1.41882e-16	3.79478e-16	0.507788	0.507155	0.505336	0.507788	0.507788	0.507788	0.505739	0.496086	0.464874	0.507788	0.507788	0.507788	0.507788	0.507788	0.479557	0.507788	0.460512	0.468087	0.507788	0.484184	0.507788	0.503719	0.50691	0.479819	0.482618	0.507788	0.507788	0.507788	0.504692	0.504259	0.507788	0.456835
MYLK-AS1	2489	3.03775e-16	8.03618e-16	0.493094	0.503904	0.503979	0.519767	0.474142	0.532296	0.485286	0.496578	0.479632	0.510236	0.473471	0.49863	0.517859	0.524412	0.512138	0.487702	0.485403	0.510722	0.498395	0.471397	0.538162	0.505007	0.520889	0.52443	0.515678	0.534105	0.489972	0.526219	0.528432	0.538162	0.498155	0.520922
ATP2B3	2489	1.07148e-14	2.69085e-14	0.507681	0.507629	0.507788	0.507788	0.507546	0.507788	0.507788	0.506742	0.505202	0.507388	0.507359	0.507788	0.507298	0.507788	0.507788	0.507788	0.507788	0.507788	0.507788	0.50702	0.507788	0.50696	0.506931	0.507788	0.507788	0.507788	0.507788	0.506025	0.507788	0.507788	0.507788	0.507788
MYH11	2489	5.12909e-10	1.09472e-09	0.509981	0.509933	0.509859	0.511447	0.509959	0.510834	0.499903	0.509261	0.499939	0.486055	0.51083	0.508943	0.496056	0.511682	0.509138	0.493461	0.511023	0.508913	0.509427	0.510903	0.486936	0.510852	0.488959	0.509596	0.510467	0.507829	0.511682	0.506469	0.493038	0.511682	0.5	0.494733
RP11-145M9.5	2490	3.289e-18	9.30613e-18	0.511254	0.511522	0.511477	0.511682	0.511682	0.511682	0.511385	0.511334	0.510219	0.510474	0.509531	0.511219	0.510706	0.511168	0.511067	0.509096	0.510998	0.510263	0.511682	0.511682	0.511682	0.511682	0.510797	0.504347	0.511682	0.511682	0.508562	0.50819	0.511682	0.511682	0.505869	0.503406
RP11-435O5.2	2490	3.91585e-12	9.02818e-12	0.502433	0.513985	0.512528	0.511194	0.512604	0.512742	0.513515	0.512072	0.513746	0.503937	0.513004	0.51185	0.511165	0.514493	0.509248	0.503269	0.509504	0.511398	0.512548	0.513275	0.515576	0.50659	0.510297	0.50933	0.514352	0.515576	0.506255	0.513852	0.515576	0.515576	0.504042	0.515576
RP11-378A12.1	2490	2.99286e-11	6.67183e-11	0.507148	0.507788	0.507788	0.507788	0.505092	0.507788	0.506304	0.507788	0.507788	0.507388	0.505203	0.507788	0.507788	0.507788	0.50716	0.507788	0.507788	0.507788	0.507788	0.507788	0.507788	0.505323	0.507788	0.50466	0.507788	0.507788	0.4999	0.507788	0.507788	0.507788	0.507788	0.507788
FXR2	2490	1.2436e-08	2.51094e-08	0.50504	0.502825	0.504164	0.489155	0.526083	0.544684	0.511097	0.473445	0.381126	0.425947	0.400422	0.484597	0.435496	0.475046	0.450547	0.399728	0.40882	0.52232	0.511029	0.443845	0.555363	0.49684	0.535219	0.538861	0.555664	0.56393	0.362702	0.428255	0.484699	0.568198	0.418771	0.482721
ZBTB4	2491	4.68238e-26	1.67652e-25	0.574357	0.559941	0.558325	0.518376	0.580006	0.571385	0.545206	0.551645	0.46101	0.42442	0.523642	0.564074	0.496217	0.548574	0.524231	0.420431	0.538557	0.562421	0.529955	0.536851	0.550804	0.52761	0.575648	0.543082	0.564305	0.573942	0.488452	0.483828	0.53461	0.601644	0.404836	0.526797
NUTM2E	2491	3.79538e-13	9.03329e-13	0.507577	0.507629	0.507583	0.506824	0.507788	0.507788	0.507499	0.507098	0.506684	0.506573	0.507788	0.507337	0.507298	0.507255	0.507154	0.507788	0.507788	0.507099	0.507035	0.507788	0.507788	0.507788	0.507788	0.506746	0.507788	0.506506	0.507788	0.507788	0.507788	0.507788	0.507788	0.507788
DKKL1	2491	1.20889e-07	2.3332e-07	0.505364	0.510081	0.50984	0.507577	0.505281	0.510557	0.506654	0.51099	0.50875	0.501219	0.507335	0.509386	0.499925	0.51115	0.511041	0.486924	0.510341	0.510986	0.508626	0.511682	0.511682	0.510066	0.50992	0.490755	0.511682	0.511682	0.511682	0.504687	0.511682	0.504559	0.493964	0.511682
SH2D5	2491	1.3624e-06	2.51341e-06	0.500287	0.51023	0.505943	0.490581	0.506771	0.509915	0.510123	0.499922	0.5025	0.50884	0.504707	0.510607	0.512461	0.49903	0.496057	0.492811	0.509785	0.508304	0.508651	0.498686	0.512461	0.50838	0.506381	0.505104	0.511244	0.509936	0.504613	0.512461	0.506212	0.512461	0.477247	0.504092
MVD	2491	8.97713e-06	1.6039e-05	0.526438	0.486751	0.517952	0.476754	0.478768	0.528904	0.50518	0.426932	0.346738	0.459023	0.465018	0.444985	0.482479	0.53745	0.462722	0.493194	0.494653	0.533841	0.435093	0.317322	0.529652	0.507817	0.552636	0.481081	0.532061	0.484172	0.485135	0.38833	0.506083	0.573024	0.548676	0.539429
HCFC1	2492	1.11697e-36	5.38173e-36	0.568684	0.567262	0.543306	0.52675	0.538986	0.591192	0.510805	0.542428	0.445613	0.473824	0.468584	0.554419	0.446509	0.565677	0.536804	0.50289	0.501404	0.534099	0.484712	0.430143	0.558347	0.511291	0.576197	0.49179	0.549178	0.564319	0.476466	0.528664	0.539938	0.60398	0.542798	0.570199
WSCD2	2492	2.99286e-11	6.67183e-11	0.507364	0.507788	0.505943	0.507788	0.507788	0.507788	0.507788	0.507448	0.507416	0.503351	0.507353	0.507788	0.506798	0.507788	0.507788	0.507788	0.507128	0.505036	0.507788	0.507788	0.507788	0.507788	0.506031	0.49951	0.507788	0.507788	0.504638	0.506031	0.507788	0.507788	0.507788	0.507788
CDK10	2493	3.19452e-33	1.4068e-32	0.587046	0.538864	0.510212	0.492911	0.544773	0.588183	0.484847	0.555055	0.515501	0.435024	0.412525	0.510737	0.49069	0.561034	0.529347	0.42436	0.539549	0.565101	0.478983	0.525778	0.571947	0.474406	0.507075	0.490836	0.56577	0.582356	0.426361	0.49028	0.543965	0.607711	0.431798	0.585617
TIMP4	2493	1.04193e-24	3.58371e-24	0.539862	0.417916	0.47805	0.504082	0.52494	0.534973	0.456902	0.47495	0.473651	0.452095	0.453332	0.448972	0.45469	0.535168	0.509565	0.348681	0.502735	0.520113	0.53112	0.438877	0.54975	0.439247	0.543868	0.528875	0.496692	0.552181	0.496004	0.523836	0.535659	0.477785	0.372107	0.552181
TTLL5	2493	4.41136e-21	1.36108e-20	0.529773	0.525311	0.527264	0.528639	0.49924	0.554643	0.491334	0.538489	0.503208	0.45508	0.513418	0.51377	0.492453	0.545491	0.539588	0.517417	0.528792	0.531104	0.519879	0.493759	0.557947	0.541633	0.52707	0.50791	0.538745	0.547004	0.513723	0.508464	0.531718	0.559206	0.503329	0.547943
ZDHHC13	2493	3.58984e-17	9.79398e-17	0.535171	0.504097	0.471053	0.492153	0.528255	0.533453	0.507144	0.47911	0.43331	0.510993	0.398048	0.484367	0.501169	0.514755	0.505896	0.489189	0.491958	0.504139	0.475623	0.395052	0.526885	0.475454	0.504282	0.51715	0.527603	0.519109	0.390692	0.542583	0.481237	0.550623	0.422906	0.513979
HEATR4	2493	1.03755e-07	2.01015e-07	0.506826	0.507314	0.50698	0.506821	0.507546	0.507227	0.506901	0.507447	0.507416	0.50052	0.505195	0.507333	0.505823	0.507253	0.50653	0.507788	0.507122	0.505003	0.506268	0.507788	0.507788	0.501326	0.504328	0.505702	0.506582	0.507788	0.499836	0.504252	0.501596	0.507788	0.501854	0.507788
SRPX	2494	8.20462e-14	1.99796e-13	0.526583	0.188782	0.249288	0.307865	0.467175	0.453682	0.265954	0.460956	0.389807	0.418812	0.449118	0.183401	0.134133	0.486769	0.363539	0.312519	0.41034	0.276841	0.295483	0.402855	0.557717	0.359686	0.410649	0.286819	0.312973	0.575874	0.492045	0.346376	0.374877	0.368767	0.38124	0.56179
POLR3F	2494	2.19078e-12	5.09385e-12	0.53954	0.519993	0.536226	0.49803	0.529477	0.551856	0.543823	0.541126	0.504464	0.49429	0.456005	0.503063	0.439764	0.534759	0.52602	0.499046	0.544116	0.554429	0.541782	0.536689	0.551737	0.479062	0.559942	0.51408	0.580893	0.561597	0.472759	0.506314	0.556778	0.550291	0.368176	0.534849
METTL12	2495	2.28311e-36	1.09093e-35	0.521896	0.562513	0.515528	0.544458	0.516476	0.572526	0.487848	0.530701	0.459367	0.384218	0.49341	0.560608	0.447213	0.549731	0.497744	0.498623	0.528146	0.513978	0.49467	0.496669	0.550066	0.516805	0.49281	0.536851	0.517652	0.550151	0.486847	0.44658	0.510922	0.579265	0.502578	0.534664
MMADHC	2495	0.00654673	0.00983668	0.356247	0.386929	0.370816	0.339543	0.432765	0.498337	0.465677	0.373416	0.310656	0.433668	0.280967	0.336049	0.256901	0.352109	0.382009	0.417784	0.301471	0.434299	0.41198	0.308677	0.382732	0.281077	0.527145	0.55454	0.498146	0.357182	0.270346	0.269055	0.550367	0.543113	0.20379	0.495829
GLE1	2496	3.21517e-26	1.15662e-25	0.54542	0.552939	0.552116	0.516538	0.537305	0.567032	0.544112	0.533794	0.495283	0.508619	0.515287	0.522204	0.516921	0.536625	0.522659	0.518661	0.526046	0.560787	0.512354	0.495804	0.540284	0.541865	0.551151	0.487459	0.560733	0.541639	0.534753	0.516846	0.529927	0.571902	0.449423	0.558966
KRT86	2496	2.59486e-15	6.67116e-15	0.509105	0.511525	0.511073	0.504966	0.509951	0.511682	0.510492	0.509935	0.507255	0.486421	0.511257	0.511682	0.506313	0.509539	0.511682	0.50063	0.511027	0.511682	0.509424	0.509375	0.510132	0.510863	0.509072	0.499108	0.511682	0.51039	0.508552	0.506325	0.511682	0.5047	0.452455	0.511682
PRDM15	2497	6.90263e-13	1.62872e-12	0.513836	0.520204	0.519115	0.516601	0.506926	0.523285	0.516296	0.519208	0.492904	0.494164	0.508301	0.51626	0.490454	0.519381	0.501609	0.509225	0.510368	0.51522	0.496507	0.508224	0.518692	0.518161	0.506915	0.50576	0.520408	0.518593	0.518562	0.510804	0.510894	0.515653	0.50369	0.52648
PATZ1	2498	4.50525e-21	1.38944e-20	0.545414	0.514927	0.504786	0.50502	0.521663	0.535938	0.493838	0.508039	0.488394	0.518936	0.416828	0.504091	0.507571	0.54061	0.513864	0.483024	0.534299	0.526994	0.493528	0.470379	0.542078	0.476177	0.538868	0.532762	0.513146	0.554702	0.427135	0.546191	0.543709	0.563275	0.466863	0.542003
RTCB	2499	7.60083e-14	1.85347e-13	0.469112	0.448994	0.447683	0.378725	0.471246	0.575395	0.504756	0.461329	0.416866	0.552292	0.336565	0.415866	0.442149	0.450835	0.444898	0.389763	0.440623	0.504414	0.463436	0.415663	0.396936	0.402649	0.528509	0.519685	0.517685	0.441317	0.350423	0.370134	0.464934	0.594035	0.308504	0.399599
RP11-452L6.5	2499	1.95436e-08	3.91459e-08	0.51766	0.519009	0.518985	0.519415	0.519883	0.52015	0.51667	0.522828	0.516555	0.491719	0.520813	0.523251	0.506887	0.514022	0.508542	0.486995	0.515973	0.51533	0.508615	0.52202	0.515697	0.519877	0.510226	0.502669	0.520116	0.523762	0.516435	0.498018	0.519352	0.528816	0.500417	0.503115
NUDT1	2500	4.90994e-15	1.25116e-14	0.507581	0.494222	0.456849	0.369597	0.279972	0.527247	0.36151	0.198926	0.171823	0.387298	0.266653	0.252299	0.35551	0.486216	0.416795	0.287484	0.219743	0.467184	0.291285	0.0245106	0.415299	0.376952	0.592004	0.457405	0.32176	0.224586	0.439805	0.418305	0.488275	0.355636	0.480177	0.556695
PINX1	2501	1.16144e-15	3.02162e-15	0.489055	0.522625	0.50982	0.542017	0.498755	0.540461	0.477459	0.483237	0.412692	0.482233	0.464185	0.510326	0.441715	0.544429	0.511169	0.459614	0.494272	0.522683	0.494165	0.455509	0.511003	0.492146	0.527577	0.528364	0.501066	0.505613	0.494324	0.486677	0.532853	0.543619	0.290526	0.509834
OPRL1	2501	1.47801e-15	3.83353e-15	0.516212	0.520145	0.523174	0.5195	0.518471	0.521833	0.521661	0.519038	0.518566	0.504271	0.506742	0.520537	0.510181	0.523189	0.508091	0.497104	0.518346	0.518741	0.518054	0.515739	0.517849	0.51342	0.518401	0.507275	0.524008	0.518522	0.518517	0.516103	0.52024	0.522798	0.520379	0.517556
SMG9	2501	2.36273e-15	6.0839e-15	0.51366	0.490826	0.515293	0.526673	0.473323	0.54461	0.466351	0.529603	0.457249	0.305743	0.281674	0.448694	0.302316	0.554268	0.515365	0.410049	0.512461	0.520342	0.517547	0.47045	0.479599	0.396335	0.479411	0.495983	0.519158	0.503367	0.349567	0.448548	0.495707	0.530913	0.312472	0.523417
AC012507.3	2501	1.16351e-07	2.24746e-07	0.506723	0.50479	0.502889	0.507788	0.507788	0.507788	0.507788	0.507102	0.507048	0.507788	0.505638	0.507324	0.505316	0.507788	0.507164	0.507123	0.507124	0.504271	0.507788	0.506242	0.507788	0.504494	0.507788	0.507788	0.507788	0.507788	0.499891	0.507788	0.507788	0.507788	0.501928	0.507788
LRRCC1	2502	1.59555e-18	4.55681e-18	0.513811	0.520569	0.437543	0.461276	0.448086	0.55054	0.447787	0.500977	0.452736	0.442994	0.358642	0.484196	0.375224	0.533762	0.485925	0.410053	0.464426	0.478394	0.435403	0.41713	0.527448	0.386504	0.521047	0.533573	0.462091	0.540998	0.439431	0.507234	0.52818	0.416138	0.399514	0.45739
PRADC1	2502	5.37043e-17	1.45478e-16	0.404653	0.479415	0.473445	0.471466	0.392561	0.572578	0.462398	0.480844	0.438675	0.448096	0.433759	0.392066	0.270192	0.535785	0.509601	0.35681	0.452982	0.49072	0.493787	0.400941	0.529723	0.512818	0.592252	0.48751	0.548812	0.525935	0.464757	0.472054	0.587166	0.487724	0.528464	0.573262
TGFB2	2503	1.20816e-33	5.38041e-33	0.535192	0.451969	0.445462	0.481081	0.529678	0.523337	0.504584	0.527074	0.47511	0.39146	0.466086	0.492562	0.288371	0.518322	0.526184	0.474651	0.493111	0.501834	0.518607	0.514394	0.5309	0.484041	0.498459	0.518623	0.537994	0.537777	0.48943	0.399652	0.514323	0.48511	0.506676	0.540498
GLRX2	2504	2.52696e-15	6.49738e-15	0.457683	0.521824	0.524263	0.556962	0.47419	0.571141	0.492484	0.40942	0.299525	0.424585	0.540464	0.48668	0.32196	0.584176	0.484636	0.4085	0.305721	0.48396	0.511819	0.363129	0.476735	0.513516	0.556674	0.50471	0.49017	0.532543	0.494195	0.41303	0.531537	0.584036	0.383586	0.295224
RP11-55K13.1	2504	3.43062e-14	8.49068e-14	0.512642	0.512751	0.5116	0.513062	0.512068	0.513454	0.511057	0.511606	0.50964	0.509962	0.509756	0.513569	0.513535	0.511869	0.508982	0.508172	0.514019	0.512608	0.511785	0.513253	0.514019	0.512382	0.511407	0.502492	0.512798	0.514019	0.503021	0.514019	0.514019	0.514019	0.514019	0.505676
ZNF641	2504	6.22082e-14	1.5206e-13	0.517796	0.527321	0.518768	0.51927	0.527892	0.531688	0.514404	0.518189	0.497806	0.470639	0.502043	0.527086	0.49707	0.534085	0.530761	0.483511	0.515547	0.531098	0.526494	0.504999	0.505116	0.515061	0.521572	0.524877	0.532087	0.51699	0.493379	0.5175	0.507342	0.532639	0.500269	0.522506
RP11-351D16.3	2505	3.07973e-16	8.14623e-16	0.516278	0.51863	0.51651	0.516518	0.517065	0.520744	0.516308	0.511603	0.512961	0.515488	0.511712	0.518283	0.512821	0.515585	0.5129	0.508124	0.512402	0.509898	0.516578	0.515756	0.5163	0.517017	0.514742	0.505229	0.517426	0.518404	0.516293	0.51421	0.517851	0.521028	0.480316	0.521028
RP11-230C9.2	2505	4.09067e-08	8.05385e-08	0.50704	0.505885	0.504928	0.505854	0.507048	0.507227	0.506325	0.507089	0.505564	0.507788	0.504753	0.506416	0.507289	0.507788	0.50591	0.505172	0.506458	0.504299	0.504795	0.506259	0.507003	0.506152	0.507788	0.50049	0.507788	0.506506	0.504643	0.506025	0.507788	0.507788	0.507788	0.507788
KCTD2	2506	5.40245e-17	1.4629e-16	0.521298	0.529553	0.516154	0.525833	0.522008	0.543298	0.505973	0.522573	0.473211	0.440761	0.485133	0.525999	0.413447	0.537928	0.508659	0.471458	0.517944	0.510197	0.50822	0.505922	0.538464	0.507097	0.526771	0.509849	0.539374	0.535861	0.45562	0.514512	0.513116	0.550661	0.509179	0.557632
EPHB4	2506	5.77459e-15	1.46676e-14	0.466726	0.500964	0.496766	0.456614	0.464521	0.512482	0.482418	0.52708	0.510707	0.412688	0.498762	0.487106	0.424851	0.484658	0.475698	0.406397	0.493281	0.514107	0.473297	0.527285	0.527999	0.484301	0.501077	0.329991	0.521413	0.528816	0.517985	0.470042	0.519494	0.525271	0.478165	0.528816
CLSTN2	2506	4.49636e-14	1.10744e-13	0.511468	0.513223	0.49675	0.514019	0.513049	0.513735	0.509915	0.500812	0.466639	0.506034	0.483927	0.511736	0.502813	0.514019	0.512126	0.511423	0.49878	0.506328	0.514019	0.50033	0.502258	0.508344	0.511421	0.512993	0.500681	0.51145	0.460298	0.510538	0.498566	0.514019	0.496199	0.505307
AARD	2507	1.05637e-14	2.65384e-14	0.507682	0.50747	0.507585	0.506824	0.507788	0.507508	0.507788	0.507788	0.507788	0.507788	0.507353	0.507788	0.507788	0.507788	0.507788	0.507125	0.507788	0.507101	0.50703	0.507788	0.507788	0.507788	0.507788	0.499455	0.507788	0.505251	0.507788	0.502494	0.507788	0.507788	0.507788	0.507788
CEP85L	2508	1.50009e-17	4.15258e-17	0.562788	0.529811	0.380163	0.411968	0.554416	0.54491	0.499212	0.494022	0.447894	0.411919	0.393232	0.514391	0.354831	0.495978	0.405065	0.444387	0.504453	0.418881	0.440436	0.466771	0.574239	0.42063	0.470676	0.500965	0.53109	0.552137	0.412524	0.4875	0.502227	0.608304	0.298936	0.527298
SETD3	2508	3.96522e-17	1.08002e-16	0.534322	0.5455	0.551406	0.534204	0.54322	0.569328	0.556147	0.504882	0.4801	0.47441	0.508775	0.525748	0.456213	0.524586	0.510665	0.520842	0.524976	0.556269	0.537608	0.515488	0.483846	0.533141	0.587739	0.50931	0.561158	0.445023	0.512257	0.448537	0.581386	0.504292	0.507677	0.495855
SV2B	2508	1.41882e-16	3.79478e-16	0.507788	0.507788	0.507788	0.507788	0.507788	0.507788	0.507788	0.507448	0.507788	0.507788	0.506483	0.507325	0.507788	0.507788	0.507154	0.50714	0.507788	0.507788	0.507788	0.507788	0.507788	0.507788	0.507788	0.504676	0.507788	0.507788	0.506201	0.507788	0.507788	0.507788	0.507788	0.499393
NOP14-AS1	2509	6.74301e-17	1.82128e-16	0.516438	0.521571	0.521996	0.518664	0.523192	0.542488	0.535043	0.542909	0.521539	0.491045	0.513306	0.530159	0.449951	0.535945	0.521875	0.473336	0.522706	0.510335	0.523113	0.532409	0.543291	0.498493	0.532888	0.519769	0.543162	0.545494	0.503394	0.513608	0.549787	0.522885	0.507454	0.49699
EIF3F	2509	5.7589e-15	1.46295e-14	0.381544	0.370656	0.404154	0.271532	0.314421	0.382699	0.375509	0.240089	0.320949	0.376704	0.289044	0.347604	0.190256	0.205993	0.34465	0.486592	0.277076	0.403183	0.296248	0.204682	0.284255	0.32051	0.62251	0.530916	0.32364	0.190704	0.453761	0.165259	0.416054	0.238312	0.507807	0.353569
RP5-1021I20.1	2510	2.12669e-22	6.80961e-22	0.521962	0.528024	0.519046	0.52353	0.522278	0.529881	0.514361	0.521776	0.513271	0.518697	0.520941	0.528717	0.523497	0.525355	0.517814	0.484383	0.519211	0.514334	0.517506	0.526616	0.524073	0.514786	0.526466	0.507162	0.526907	0.524057	0.519575	0.516508	0.528716	0.524492	0.515215	0.531931
CSTA	2511	1.50467e-14	3.76019e-14	0.507572	0.510125	0.510125	0.507971	0.508904	0.505912	0.509826	0.509776	0.502315	0.489859	0.510125	0.510125	0.477249	0.506403	0.503183	0.476802	0.494046	0.509437	0.510125	0.510125	0.295033	0.508493	0.508373	0.510125	0.510125	0.425592	0.505424	0.476552	0.507109	0.488819	0.420867	0.510125
EGFR-AS1	2512	1.51216e-19	4.44653e-19	0.510021	0.510125	0.507295	0.509886	0.509877	0.510125	0.510125	0.509447	0.509015	0.506084	0.510125	0.510125	0.501798	0.510125	0.509507	0.506867	0.509459	0.510125	0.510125	0.508605	0.509346	0.510125	0.506611	0.502841	0.510125	0.507607	0.510125	0.510125	0.510125	0.510125	0.504293	0.510125
RBM4	2512	7.11491e-15	1.80142e-14	0.500145	0.526592	0.457804	0.56905	0.501264	0.567994	0.442352	0.501974	0.441661	0.39421	0.335143	0.523423	0.450647	0.571195	0.477121	0.489107	0.492322	0.502912	0.484114	0.485632	0.578103	0.423286	0.458909	0.52856	0.518758	0.529685	0.354011	0.513597	0.4565	0.613173	0.540684	0.552722
TRAC	2512	1.64967e-13	3.97597e-13	0.510155	0.491825	0.499055	0.328847	0.51041	0.508929	0.497964	0.510554	0.510537	0.460954	0.50703	0.471891	0.486311	0.490057	0.477048	0.508952	0.510903	0.505999	0.411501	0.510903	0.496887	0.507671	0.506584	0.488882	0.510903	0.494139	0.506136	0.487872	0.510903	0.50378	0.367175	0.510903
RPTOR	2513	3.55487e-22	1.13114e-21	0.541487	0.544966	0.545272	0.521321	0.549315	0.54304	0.541254	0.536709	0.520744	0.513083	0.527398	0.543591	0.520115	0.500898	0.498311	0.433138	0.539751	0.548482	0.525825	0.540742	0.549392	0.531711	0.53855	0.481385	0.551154	0.555264	0.521406	0.532134	0.533988	0.555427	0.496328	0.537858
ARL5B	2513	1.80357e-16	4.80817e-16	0.492305	0.545072	0.53778	0.537648	0.500663	0.548801	0.53222	0.475909	0.373252	0.512701	0.522449	0.543145	0.500471	0.537223	0.497909	0.504063	0.444144	0.527138	0.526113	0.440116	0.510129	0.54056	0.497523	0.533556	0.507527	0.513783	0.525502	0.508367	0.474845	0.567087	0.461949	0.52145
AC012360.4	2513	6.84086e-14	1.67044e-13	0.513816	0.515054	0.516131	0.515452	0.514457	0.516849	0.515362	0.514368	0.51239	0.513587	0.509955	0.51572	0.515206	0.514437	0.511342	0.500451	0.510395	0.514351	0.513423	0.514902	0.516364	0.511413	0.514471	0.512062	0.515909	0.514569	0.507733	0.515416	0.517134	0.513583	0.488355	0.508923
SNAPC4	2514	2.63048e-19	7.66738e-19	0.524805	0.538011	0.525761	0.525798	0.527209	0.540939	0.520524	0.526909	0.490862	0.486664	0.515851	0.537672	0.496373	0.527525	0.522662	0.512523	0.520552	0.531943	0.533666	0.523579	0.529114	0.533648	0.53331	0.519347	0.532716	0.483967	0.498325	0.527652	0.534387	0.550623	0.431529	0.532829
ZNF672	2514	2.68063e-18	7.60591e-18	0.492072	0.541601	0.563166	0.531274	0.49988	0.56118	0.547675	0.520076	0.480748	0.521478	0.503783	0.529336	0.520189	0.525445	0.510062	0.456125	0.522601	0.565955	0.517399	0.494343	0.556276	0.507978	0.545946	0.528952	0.563985	0.510331	0.532879	0.509365	0.530051	0.599672	0.427552	0.466986
TJP2	2515	6.60618e-30	2.64173e-29	0.547634	0.531494	0.520372	0.525097	0.544125	0.547007	0.49043	0.521913	0.411721	0.487562	0.493464	0.519198	0.436655	0.547151	0.53454	0.459627	0.495146	0.541557	0.495702	0.443274	0.530363	0.491687	0.520247	0.461728	0.546999	0.540624	0.528809	0.500687	0.47049	0.551086	0.500019	0.438381
ENGASE	2515	2.28634e-17	6.28427e-17	0.527314	0.530699	0.522139	0.515441	0.530351	0.535684	0.513001	0.535831	0.525207	0.463171	0.496854	0.529608	0.497923	0.518218	0.512877	0.454524	0.530271	0.52736	0.508163	0.532506	0.518114	0.516857	0.515784	0.509536	0.532716	0.528441	0.476606	0.5272	0.517276	0.524094	0.497756	0.534189
ADRA2A	2515	4.05938e-12	9.34901e-12	0.509375	0.506009	0.508901	0.507233	0.509137	0.509001	0.507778	0.508035	0.507919	0.506919	0.510125	0.507355	0.500289	0.509058	0.509488	0.50625	0.510125	0.506622	0.502616	0.507074	0.510125	0.50849	0.507482	0.493468	0.506493	0.510125	0.505365	0.487035	0.507014	0.510125	0.510125	0.501822
REPS2	2516	1.09817e-27	4.10904e-27	0.516595	0.51538	0.516513	0.516892	0.517134	0.51457	0.513884	0.510186	0.501027	0.513566	0.50988	0.516673	0.515207	0.517134	0.516484	0.507386	0.508375	0.514338	0.517134	0.514095	0.506149	0.514661	0.515353	0.51397	0.517134	0.470645	0.493361	0.510177	0.517134	0.517134	0.517134	0.47455
RP11-274B21.10	2516	3.92614e-10	8.43109e-10	0.511903	0.516829	0.510968	0.516406	0.513664	0.51943	0.511013	0.511123	0.490736	0.484147	0.487795	0.514368	0.518666	0.519949	0.513202	0.514255	0.515386	0.514111	0.513023	0.513482	0.516358	0.502274	0.495347	0.497427	0.515315	0.520064	0.483438	0.512336	0.487971	0.522586	0.499852	0.522586
MCHR1	2517	2.66186e-19	7.75357e-19	0.450498	0.442025	0.462494	0.342951	0.505606	0.50741	0.492678	0.491028	0.515106	0.338664	0.504851	0.453636	0.331512	0.386908	0.374337	0.320729	0.497187	0.447447	0.360172	0.523326	0.570833	0.397008	0.466603	0.494104	0.495645	0.573516	0.461223	0.548464	0.546283	0.531087	0.417612	0.42629
ZNF287	2517	1.04207e-15	2.71423e-15	0.523223	0.531279	0.538975	0.497939	0.521964	0.543862	0.538234	0.546086	0.536176	0.473969	0.490628	0.522618	0.437288	0.531014	0.506887	0.446112	0.533417	0.539675	0.510519	0.535574	0.562636	0.512479	0.536837	0.515669	0.557063	0.563904	0.48458	0.499376	0.554427	0.559266	0.485462	0.526559
LCA5L	2517	0.000146325	0.000244762	0.440878	0.506745	0.511381	0.495185	0.486549	0.508418	0.488428	0.504876	0.477345	0.463683	0.507028	0.50076	0.484844	0.469542	0.488669	0.45134	0.451609	0.515364	0.509572	0.513436	0.518641	0.494737	0.488068	0.493786	0.517341	0.517179	0.516228	0.462093	0.511583	0.506802	0.404836	0.504237
DGCR6	2518	5.89431e-21	1.81078e-20	0.528575	0.533177	0.526823	0.498593	0.540651	0.544621	0.528281	0.526956	0.49982	0.516861	0.511644	0.536391	0.49938	0.50703	0.461372	0.443745	0.513586	0.515935	0.503348	0.536139	0.534198	0.522036	0.544304	0.5294	0.547961	0.532911	0.473689	0.50388	0.538096	0.536468	0.47174	0.54694
SGSM2	2518	2.03038e-15	5.2414e-15	0.517082	0.543897	0.523108	0.53796	0.539303	0.55702	0.493428	0.549889	0.50874	0.387976	0.474219	0.541255	0.498611	0.552333	0.492864	0.44862	0.558112	0.516407	0.527167	0.534967	0.564314	0.505421	0.496653	0.533888	0.571594	0.582338	0.436978	0.527417	0.552043	0.587995	0.529094	0.569381
AZGP1	2518	6.74534e-06	1.21165e-05	0.404509	0.385075	0.378088	0.365298	0.350027	0.502816	0.410179	0.354813	0.357502	0.381081	0.385045	0.403748	0.261124	0.484222	0.423611	0.441829	0.445084	0.30525	0.421501	0.314393	0.531085	0.330184	0.416814	0.520702	0.272156	0.533458	0.468681	0.537713	0.300813	0.39974	0.476626	0.398001
CCDC159	2520	8.25451e-29	3.20136e-28	0.511528	0.533988	0.546708	0.530317	0.480607	0.567375	0.474524	0.53297	0.503247	0.45695	0.48995	0.537118	0.492601	0.556659	0.540541	0.424493	0.507482	0.559227	0.511715	0.514256	0.515319	0.47208	0.535791	0.511569	0.544394	0.526079	0.533701	0.486536	0.53745	0.563416	0.461096	0.4788
NCOA6	2520	1.7963e-20	5.43548e-20	0.549884	0.538984	0.547942	0.517758	0.549577	0.57168	0.529015	0.526232	0.450897	0.406841	0.442178	0.52459	0.449148	0.553321	0.506311	0.470777	0.529686	0.549497	0.509178	0.484895	0.576206	0.506058	0.554477	0.510056	0.575479	0.578617	0.421238	0.523237	0.539373	0.605761	0.394953	0.530862
ZNF239	2520	1.00975e-10	2.20969e-10	0.51555	0.515053	0.515352	0.510851	0.511282	0.521649	0.514604	0.517588	0.504298	0.509862	0.505785	0.51372	0.49985	0.520793	0.511186	0.512985	0.514351	0.513926	0.51904	0.513666	0.522653	0.503094	0.517739	0.519409	0.511001	0.520458	0.511764	0.498412	0.516141	0.525701	0.490914	0.525701
UBLCP1	2521	2.22749e-36	1.06554e-35	0.52547	0.528985	0.50368	0.475159	0.518485	0.588109	0.492557	0.514863	0.453999	0.458877	0.42563	0.522667	0.391868	0.537152	0.534393	0.48033	0.507772	0.545361	0.505116	0.503252	0.531285	0.474229	0.573748	0.52391	0.551491	0.515592	0.479935	0.45178	0.541486	0.560421	0.361371	0.533133
PRPF3	2521	2.60471e-22	8.31653e-22	0.537058	0.544762	0.553389	0.528835	0.55216	0.572848	0.547169	0.487591	0.450529	0.446608	0.477631	0.53364	0.498241	0.536067	0.468663	0.453741	0.527011	0.573598	0.479256	0.466895	0.559315	0.48384	0.522025	0.523017	0.570963	0.5619	0.513636	0.496791	0.489135	0.596377	0.369734	0.498522
CTB-40H15.4	2521	1.787e-19	5.23883e-19	0.51069	0.510903	0.509685	0.509702	0.510903	0.510903	0.510009	0.510903	0.510528	0.508878	0.510473	0.510903	0.510417	0.510367	0.506526	0.507622	0.510903	0.510903	0.510903	0.510145	0.509353	0.51009	0.510903	0.506756	0.510903	0.509633	0.510903	0.509157	0.510903	0.510903	0.510903	0.510903
CTC-487M23.8	2521	8.76332e-18	2.4417e-17	0.518338	0.518606	0.518761	0.518388	0.517336	0.519594	0.517222	0.519631	0.513393	0.515535	0.509559	0.516448	0.517119	0.512917	0.517935	0.510025	0.520388	0.518174	0.517927	0.520288	0.520268	0.516212	0.520127	0.515773	0.51617	0.521028	0.508273	0.519324	0.521028	0.521028	0.48065	0.512567
UBASH3B	2522	3.07991e-15	7.89537e-15	0.497604	0.491595	0.493715	0.530916	0.484816	0.519516	0.474808	0.494277	0.437054	0.400215	0.428311	0.482237	0.341438	0.538082	0.469522	0.477518	0.486097	0.483946	0.504695	0.449718	0.504864	0.447608	0.501897	0.454251	0.461531	0.53972	0.476043	0.39259	0.504583	0.525091	0.522855	0.522823
LGI2	2522	3.18389e-11	7.0925e-11	0.518263	0.515474	0.504278	0.514197	0.514425	0.521929	0.48002	0.520405	0.507659	0.463346	0.436923	0.510762	0.465789	0.519627	0.513263	0.504636	0.508597	0.505353	0.512795	0.507227	0.523297	0.440652	0.513226	0.519402	0.488358	0.524377	0.379112	0.524013	0.513126	0.511181	0.520055	0.516976
MGAT1	2523	5.19624e-15	1.32214e-14	0.457998	0.562361	0.537976	0.435704	0.510514	0.5395	0.461407	0.510699	0.394713	0.401659	0.487852	0.535573	0.390078	0.334205	0.445754	0.378476	0.425133	0.562015	0.467285	0.480739	0.269383	0.479473	0.508675	0.407746	0.559871	0.371564	0.539951	0.165672	0.497858	0.579189	0.500454	0.448281
FAM234A	2525	6.57311e-33	2.86922e-32	0.549424	0.525399	0.480584	0.478892	0.5272	0.595177	0.417128	0.46962	0.380082	0.403227	0.427109	0.499265	0.407852	0.550494	0.460048	0.329836	0.423018	0.533201	0.414776	0.429141	0.581202	0.471738	0.534581	0.438156	0.50276	0.601423	0.527316	0.381476	0.463918	0.578513	0.440476	0.52582
VPS18	2525	2.24581e-27	8.32589e-27	0.548122	0.534796	0.526621	0.527015	0.551443	0.551182	0.542727	0.537576	0.510638	0.498815	0.504536	0.534422	0.506165	0.536743	0.531493	0.477091	0.538083	0.536716	0.522438	0.52893	0.526343	0.508581	0.545341	0.502463	0.55017	0.539377	0.491182	0.509329	0.53933	0.565421	0.394211	0.520117
MIR99AHG	2525	3.09952e-19	9.01214e-19	0.517923	0.481287	0.405337	0.491417	0.460339	0.53395	0.489811	0.51856	0.448985	0.46523	0.461317	0.509819	0.375364	0.537256	0.530142	0.484581	0.513171	0.481717	0.493724	0.518877	0.563774	0.497367	0.514705	0.504996	0.525941	0.559194	0.487979	0.50523	0.527976	0.466881	0.418169	0.513002
FBL	2525	1.68417e-07	3.2298e-07	0.319974	0.512547	0.549909	0.372137	0.28488	0.501823	0.450193	0.387266	0.294079	0.383433	0.34812	0.378938	0.323621	0.462568	0.455749	0.451916	0.400505	0.525851	0.281994	0.197533	0.512822	0.405747	0.578034	0.552672	0.401581	0.404473	0.52864	0.387557	0.573855	0.413862	0.463563	0.521292
TTI1	2526	3.86753e-33	1.69688e-32	0.554894	0.53186	0.536232	0.526827	0.550013	0.553194	0.519466	0.541222	0.518372	0.448433	0.44606	0.49401	0.476955	0.543694	0.525362	0.48649	0.531996	0.552253	0.523949	0.511451	0.555519	0.491263	0.54038	0.522141	0.552368	0.551197	0.456202	0.521923	0.499763	0.557622	0.492175	0.548023
PRSS3	2526	1.04202e-24	3.58371e-24	0.510683	0.519771	0.518202	0.519059	0.519269	0.517396	0.51996	0.511169	0.442044	0.514633	0.516468	0.519325	0.512421	0.520249	0.509571	0.500548	0.432564	0.488755	0.519522	0.506434	0.520249	0.518554	0.517592	0.47953	0.519099	0.520249	0.485499	0.445998	0.504796	0.516611	0.514538	0.450789
PTPN7	2526	8.78339e-15	2.21703e-14	0.51306	0.515534	0.517368	0.521443	0.510279	0.516439	0.516821	0.519544	0.51568	0.508234	0.508175	0.519654	0.519023	0.521722	0.515805	0.502247	0.519316	0.521921	0.52115	0.521895	0.469844	0.509779	0.480686	0.505328	0.51847	0.444448	0.515546	0.521646	0.520173	0.523364	0.500649	0.505676
EZH2	2527	2.00509e-11	4.50087e-11	0.518153	0.525014	0.450737	0.4715	0.370339	0.546485	0.460931	0.437274	0.297133	0.473682	0.319754	0.306625	0.483018	0.534253	0.499226	0.454093	0.414547	0.496017	0.367767	0.160696	0.529954	0.480416	0.509045	0.500816	0.420222	0.501845	0.500254	0.534789	0.429498	0.540553	0.338053	0.567203
GTF2H2C	2528	2.31373e-36	1.10506e-35	0.555018	0.556079	0.547001	0.526711	0.549677	0.576626	0.503588	0.553402	0.506089	0.494445	0.499402	0.548026	0.536284	0.538632	0.534329	0.471402	0.553728	0.559521	0.511476	0.548887	0.564857	0.520762	0.517535	0.520515	0.57167	0.572351	0.526261	0.532073	0.525919	0.587598	0.427904	0.545013
TRIP12	2528	2.53054e-27	9.37005e-27	0.540807	0.538935	0.482668	0.498986	0.549667	0.593551	0.511081	0.539568	0.344446	0.434576	0.475876	0.522483	0.438868	0.529022	0.468763	0.410688	0.475355	0.521882	0.462019	0.487333	0.504952	0.518964	0.524022	0.43946	0.523194	0.518499	0.484434	0.417152	0.430286	0.618685	0.427477	0.524236
UBE2Q2	2528	4.35396e-16	1.14571e-15	0.570793	0.517753	0.477703	0.397858	0.552265	0.543021	0.563288	0.560473	0.520916	0.479926	0.443072	0.500463	0.499392	0.442651	0.512319	0.464712	0.553142	0.500345	0.501434	0.543816	0.54641	0.443817	0.599406	0.495324	0.453702	0.548403	0.45241	0.374965	0.594655	0.521698	0.484155	0.49996
KCNJ2-AS1	2528	4.67532e-14	1.15072e-13	0.516911	0.515306	0.503472	0.513299	0.502876	0.51939	0.516436	0.511906	0.510045	0.515109	0.477085	0.51708	0.488819	0.514834	0.499069	0.451071	0.510814	0.507674	0.511952	0.511243	0.513251	0.508696	0.516703	0.502369	0.516564	0.518943	0.49997	0.508038	0.513943	0.516633	0.497404	0.511458
SETD1A	2530	7.85934e-25	2.71347e-24	0.535004	0.548551	0.535613	0.538879	0.539016	0.553551	0.51753	0.547595	0.501419	0.491546	0.513633	0.544828	0.501154	0.527977	0.524799	0.51532	0.537932	0.546936	0.523557	0.533958	0.542582	0.520299	0.534799	0.513438	0.552984	0.543572	0.522319	0.523583	0.556374	0.555356	0.503579	0.539284
CXXC1	2530	1.05972e-18	3.03994e-18	0.525025	0.539722	0.537264	0.487726	0.520874	0.557631	0.484031	0.509798	0.421765	0.519697	0.431072	0.514366	0.531993	0.529164	0.492407	0.461987	0.508483	0.54084	0.484242	0.445277	0.521857	0.474452	0.524281	0.536911	0.53981	0.524063	0.473861	0.467855	0.497179	0.582805	0.412596	0.474655
C20orf195	2530	3.41345e-18	9.65058e-18	0.489164	0.515299	0.518852	0.507505	0.507057	0.505717	0.50731	0.510363	0.493076	0.492697	0.511349	0.517648	0.516592	0.51461	0.500603	0.474743	0.4986	0.518062	0.513432	0.511066	0.51947	0.516225	0.507109	0.499599	0.51947	0.51947	0.514785	0.505518	0.503804	0.51947	0.496124	0.51947
TMEM14C	2530	5.38656e-14	1.32167e-13	0.291105	0.381892	0.385693	0.37827	0.322074	0.425826	0.455979	0.262073	0.403912	0.345359	0.396875	0.389078	0.273459	0.382241	0.262517	0.440306	0.184557	0.379293	0.387509	0.257852	0.160321	0.2794	0.62458	0.505583	0.46751	0.0407403	0.404561	0.174804	0.606451	0.218036	0.567145	0.39449
MAGED4	2530	5.45637e-14	1.33803e-13	0.510433	0.511988	0.508778	0.511256	0.509264	0.511612	0.508927	0.509002	0.504031	0.510868	0.50176	0.511544	0.511967	0.511934	0.505581	0.502073	0.508498	0.507561	0.509475	0.507925	0.512461	0.507579	0.507179	0.503125	0.510027	0.512461	0.4968	0.507201	0.503115	0.512461	0.506583	0.512461
FNDC3A	2530	1.23161e-13	2.98318e-13	0.568318	0.430212	0.374118	0.526309	0.531727	0.4777	0.420902	0.536644	0.46544	0.483049	0.437387	0.438903	0.552233	0.496072	0.561998	0.483092	0.546147	0.458526	0.535515	0.562517	0.582756	0.415244	0.497599	0.546698	0.531191	0.615454	0.418222	0.313325	0.539857	0.613353	0.540322	0.482826
TRAFD1	2531	2.45243e-36	1.17026e-35	0.530752	0.540375	0.517416	0.475607	0.524692	0.575802	0.520742	0.533226	0.493054	0.44938	0.44245	0.525613	0.414856	0.542207	0.514467	0.476207	0.537652	0.538187	0.505119	0.491018	0.508686	0.491582	0.531985	0.50428	0.560981	0.435303	0.484449	0.470693	0.549512	0.589831	0.33847	0.547363
NCKAP5L	2531	5.23447e-28	1.98046e-27	0.559221	0.542552	0.483639	0.527279	0.562394	0.563645	0.476761	0.518878	0.463436	0.405353	0.468353	0.55576	0.480051	0.533474	0.516105	0.444908	0.505781	0.521221	0.533156	0.536919	0.531451	0.484689	0.477439	0.496002	0.507718	0.539283	0.445627	0.497949	0.504037	0.587227	0.476617	0.469824
BLACAT1	2531	9.3692e-20	2.77836e-19	0.512035	0.511027	0.509175	0.511497	0.511491	0.511895	0.51216	0.511758	0.510983	0.510864	0.50305	0.511993	0.510987	0.512461	0.512461	0.506633	0.511157	0.511768	0.512461	0.507137	0.512461	0.510042	0.512461	0.502009	0.512461	0.512461	0.504558	0.512461	0.512461	0.512461	0.512461	0.512461
BCL6	2531	3.08999e-10	6.66906e-10	0.504382	0.520289	0.536931	0.518512	0.515636	0.525217	0.451958	0.509716	0.401558	0.33407	0.481042	0.518702	0.408633	0.535807	0.508972	0.481362	0.464405	0.518736	0.509185	0.495242	0.458724	0.526885	0.491151	0.511918	0.550116	0.489492	0.528903	0.414325	0.481009	0.555786	0.434125	0.441061
RP11-214K3.24	2532	1.18883e-22	3.84002e-22	0.512244	0.511656	0.507565	0.509569	0.512461	0.511612	0.510387	0.510713	0.510627	0.504857	0.503446	0.511083	0.509031	0.510864	0.509907	0.510497	0.511791	0.511042	0.511689	0.511691	0.512461	0.509165	0.509812	0.512461	0.508809	0.512461	0.487096	0.508974	0.506288	0.512461	0.500705	0.512461
HSPBP1	2532	1.22889e-21	3.85342e-21	0.532417	0.492133	0.534807	0.430714	0.495544	0.578696	0.497859	0.491302	0.456393	0.435798	0.357905	0.476942	0.358501	0.518219	0.542073	0.4445	0.518729	0.536953	0.475753	0.470028	0.564848	0.393488	0.590194	0.502366	0.550087	0.561723	0.386024	0.452392	0.535289	0.559114	0.34547	0.542386
HYI-AS1	2533	6.97507e-22	2.19976e-21	0.514969	0.516202	0.514536	0.515404	0.515872	0.515785	0.515475	0.514973	0.51382	0.508798	0.512497	0.51591	0.51393	0.514203	0.516355	0.512476	0.514324	0.515684	0.515601	0.514855	0.516355	0.515556	0.511929	0.509016	0.515132	0.516355	0.510154	0.514634	0.513207	0.516355	0.510597	0.516355
IFIT2	2533	3.48935e-18	9.86125e-18	0.488283	0.497635	0.518847	0.400964	0.468595	0.511746	0.476444	0.469992	0.433234	0.299254	0.484006	0.506016	0.112165	0.502693	0.397709	0.252519	0.469474	0.51947	0.472582	0.475882	0.370242	0.466232	0.4901	0.505992	0.51947	0.432367	0.511685	0.440688	0.453276	0.385759	0.431214	0.213052
IL20RB	2534	1.03055e-07	1.99732e-07	0.509575	0.511614	0.512573	0.496976	0.511089	0.509135	0.512772	0.494241	0.485699	0.509254	0.507531	0.512061	0.509443	0.483147	0.492657	0.465308	0.487286	0.513449	0.499496	0.510254	0.510101	0.50823	0.508603	0.506338	0.514798	0.513498	0.513247	0.50602	0.496144	0.507598	0.420895	0.514798
CAMK1	2534	0.00740637	0.011094	0.30312	0.329863	0.422656	0.390681	0.334666	0.404139	0.492401	0.381012	0.33051	0.190917	0.385462	0.308627	0.122858	0.474177	0.369754	0.30212	0.349336	0.393957	0.445876	0.255384	0.347652	0.42039	0.462291	0.538714	0.524141	0.283603	0.393748	0.403006	0.499525	0.331503	0.381379	0.542597
CD164	2536	5.96687e-33	2.60779e-32	0.60234	0.35498	0.439729	0.274306	0.591533	0.408921	0.336922	0.469484	0.394477	0.302356	0.43066	0.328708	0.226698	0.293146	0.329969	0.381558	0.366179	0.445004	0.31993	0.487397	0.195518	0.268405	0.513907	0.456289	0.463205	0.219919	0.500567	0.193612	0.360682	0.410256	0.292019	0.278143
FITM2	2536	1.73374e-21	5.41182e-21	0.532856	0.539441	0.542761	0.538562	0.54259	0.54704	0.537409	0.526173	0.506271	0.484637	0.515605	0.532109	0.46372	0.536772	0.521482	0.509506	0.532039	0.544925	0.525286	0.526403	0.54856	0.51732	0.526517	0.517728	0.545528	0.554421	0.496444	0.516413	0.524837	0.550808	0.502244	0.539588
RP11-560J1.2	2536	7.50931e-11	1.65007e-10	0.512014	0.512408	0.511971	0.513132	0.514063	0.513662	0.513318	0.5117	0.509339	0.510834	0.510524	0.5125	0.510901	0.514798	0.500334	0.51157	0.508076	0.512043	0.511868	0.509506	0.512495	0.509111	0.514798	0.507462	0.512378	0.513509	0.513247	0.507769	0.514798	0.514798	0.497358	0.514798
RP11-356N1.2	2536	6.38887e-07	1.19926e-06	0.507015	0.505702	0.507527	0.508863	0.506179	0.506258	0.507883	0.508655	0.506034	0.502935	0.509346	0.50476	0.492167	0.509346	0.505583	0.508699	0.506039	0.499004	0.506376	0.50708	0.494648	0.508543	0.506772	0.491693	0.506937	0.509346	0.509346	0.509346	0.506259	0.505784	0.509346	0.509346
PPARG	2537	6.41641e-18	1.79764e-17	0.509238	0.509187	0.509346	0.509346	0.509346	0.509346	0.509346	0.509346	0.508979	0.508146	0.509346	0.509346	0.509346	0.509346	0.509346	0.508699	0.509346	0.509346	0.509346	0.509346	0.485201	0.509346	0.509346	0.507266	0.509346	0.505503	0.509346	0.502328	0.509346	0.509346	0.509346	0.509346
ASAH2	2537	4.51841e-16	1.18869e-15	0.513077	0.514151	0.513776	0.512864	0.512805	0.51423	0.513015	0.510237	0.509332	0.509145	0.510522	0.513431	0.510446	0.513714	0.509802	0.508216	0.510101	0.510007	0.512533	0.510316	0.514798	0.509875	0.512198	0.510585	0.514798	0.514798	0.513247	0.507835	0.511753	0.514798	0.514798	0.506151
TNFRSF11B	2538	1.01274e-24	3.48471e-24	0.52063	0.470766	0.490807	0.51078	0.520351	0.516841	0.477569	0.521535	0.497594	0.475028	0.459436	0.494739	0.460945	0.522586	0.522586	0.448554	0.473722	0.479736	0.515044	0.521054	0.521824	0.516708	0.501135	0.382696	0.520155	0.501825	0.509936	0.254407	0.513226	0.518953	0.493501	0.522586
APPL2	2538	2.69233e-22	8.59244e-22	0.539582	0.521139	0.482117	0.462825	0.514469	0.568445	0.483065	0.53976	0.476422	0.455459	0.438191	0.514223	0.47558	0.53713	0.516744	0.419437	0.514779	0.52663	0.487426	0.513214	0.563312	0.45772	0.52954	0.515044	0.548387	0.586466	0.460168	0.429341	0.541534	0.572582	0.450554	0.4524
PTPRB	2538	1.12652e-19	3.33135e-19	0.507129	0.514637	0.504475	0.501358	0.506713	0.514513	0.510726	0.513423	0.508575	0.495627	0.512641	0.514798	0.498704	0.509439	0.509247	0.449396	0.505433	0.51412	0.508799	0.513278	0.514798	0.513138	0.505159	0.507417	0.514798	0.514798	0.513247	0.511255	0.514798	0.514798	0.473678	0.514798
HCFC1-AS1	2538	2.72207e-16	7.21447e-16	0.509131	0.508235	0.50873	0.509346	0.509346	0.509346	0.509346	0.508312	0.509346	0.508137	0.508464	0.508426	0.508858	0.508821	0.50872	0.508699	0.508677	0.509346	0.509346	0.508592	0.508587	0.509346	0.509346	0.506192	0.509346	0.506817	0.506156	0.509346	0.509346	0.509346	0.509346	0.509346
CIC	2539	3.23835e-22	1.03104e-21	0.529705	0.568478	0.539111	0.527388	0.552038	0.575061	0.529121	0.543297	0.46943	0.379283	0.490576	0.559891	0.418933	0.551287	0.539195	0.481281	0.555167	0.550476	0.494382	0.514431	0.58264	0.513861	0.553539	0.484255	0.560931	0.579874	0.467626	0.526704	0.552542	0.606404	0.492675	0.499221
POMGNT2	2539	1.47388e-13	3.56073e-13	0.465084	0.51962	0.508098	0.467187	0.457423	0.547871	0.480213	0.437483	0.381403	0.434292	0.376145	0.509586	0.409813	0.458983	0.523767	0.418713	0.402767	0.514022	0.508974	0.408847	0.556271	0.438346	0.529087	0.531964	0.52117	0.578527	0.420282	0.506139	0.481161	0.578867	0.47951	0.441061
RP11-71L14.4	2539	1.40465e-12	3.28424e-12	0.508813	0.509186	0.508933	0.509346	0.509098	0.509346	0.507287	0.506551	0.506738	0.507737	0.507624	0.509346	0.509346	0.508811	0.509346	0.508699	0.509346	0.509346	0.509346	0.509346	0.509346	0.508512	0.508497	0.500961	0.509346	0.509346	0.504603	0.509346	0.509346	0.509346	0.509346	0.509346
DOCK6	2539	8.06463e-12	1.83517e-11	0.509695	0.525222	0.521634	0.484869	0.518188	0.522929	0.51001	0.530349	0.518821	0.408631	0.486843	0.525371	0.458524	0.489203	0.490001	0.457515	0.52791	0.511446	0.490204	0.532694	0.533476	0.5076	0.499501	0.479043	0.529806	0.537383	0.492824	0.475017	0.518141	0.530357	0.43814	0.51254
BCKDHA	2539	9.76937e-09	1.97927e-08	0.50608	0.51129	0.512952	0.483762	0.510114	0.511107	0.513315	0.511994	0.500451	0.484842	0.497173	0.512052	0.485531	0.487367	0.501586	0.499246	0.512789	0.5134	0.494519	0.509446	0.503894	0.503351	0.507769	0.503195	0.514798	0.50448	0.513247	0.495416	0.514798	0.497244	0.503227	0.497928
LINC01122	2540	8.48823e-33	3.69235e-32	0.515576	0.51446	0.487945	0.503307	0.51509	0.515007	0.50971	0.510734	0.502777	0.510009	0.47749	0.514197	0.512151	0.513425	0.515576	0.49882	0.514908	0.507931	0.511877	0.505707	0.515576	0.508994	0.50757	0.510378	0.513138	0.515576	0.469619	0.515576	0.512442	0.512004	0.509791	0.498126
ASB1	2540	3.53455e-22	1.12484e-21	0.562973	0.531311	0.552727	0.544113	0.555575	0.574331	0.552158	0.561122	0.472914	0.487589	0.522913	0.534311	0.4357	0.573806	0.518526	0.4942	0.513816	0.547052	0.514143	0.510718	0.536601	0.520358	0.57158	0.498877	0.586872	0.552025	0.530876	0.434336	0.534363	0.58409	0.468356	0.560616
PSMB3	2540	3.09326e-20	9.3007e-20	0.296139	0.325636	0.259763	0.429133	0.219998	0.609937	0.315328	0.195914	0.235988	0.297629	0.151288	0.2837	0.214033	0.474103	0.390967	0.287205	0.197431	0.241964	0.407776	0.0850644	0.160764	0.212464	0.578712	0.558653	0.326041	0.151653	0.282728	0.248315	0.52713	0.175762	0.552765	0.344435
MB	2540	3.00675e-17	8.22206e-17	0.514835	0.515228	0.514096	0.512223	0.514611	0.515499	0.51287	0.513523	0.513452	0.509172	0.502566	0.515883	0.514905	0.515811	0.51571	0.476588	0.515024	0.515645	0.514097	0.515588	0.516355	0.512308	0.516355	0.495421	0.516355	0.515051	0.508555	0.516355	0.516355	0.509133	0.504413	0.516355
PBRM1	2540	4.54826e-16	1.1961e-15	0.469037	0.50807	0.410019	0.429505	0.416599	0.574373	0.474713	0.39325	0.231775	0.449321	0.255197	0.468911	0.444088	0.494477	0.457668	0.401606	0.389235	0.491713	0.44514	0.298184	0.448892	0.400218	0.460419	0.52235	0.454549	0.46683	0.287311	0.43752	0.312443	0.617296	0.28691	0.49963
MYADML2	2540	1.16547e-13	2.82458e-13	0.508919	0.508238	0.508329	0.508383	0.509346	0.509066	0.509054	0.50865	0.508609	0.506942	0.508487	0.509346	0.507387	0.508809	0.509346	0.508699	0.508669	0.509346	0.505562	0.509346	0.509346	0.508517	0.509346	0.509346	0.509346	0.509346	0.506211	0.509346	0.509346	0.509346	0.503449	0.509346
ENPP4	2540	1.88819e-13	4.53804e-13	0.508809	0.509346	0.502598	0.509346	0.508607	0.509346	0.509346	0.509346	0.509346	0.363452	0.509346	0.509346	0.40557	0.509346	0.508718	0.483219	0.509346	0.489116	0.509346	0.509346	0.471178	0.507691	0.502431	0.504105	0.500906	0.497923	0.509346	0.500588	0.509346	0.491765	0.497664	0.39812
FDX1	2540	2.36932e-09	4.92021e-09	0.439975	0.408872	0.390064	0.49006	0.406284	0.559054	0.458812	0.422064	0.344148	0.369971	0.35731	0.367603	0.229438	0.546524	0.461006	0.483163	0.326735	0.414427	0.436278	0.301386	0.224292	0.360471	0.578256	0.520056	0.467134	0.387233	0.365897	0.370736	0.593999	0.415583	0.463349	0.517979
TOR2A	2541	3.89384e-33	1.70808e-32	0.53332	0.533318	0.522278	0.537407	0.537055	0.569988	0.532681	0.518253	0.520266	0.530822	0.510034	0.508634	0.48665	0.541262	0.53618	0.532125	0.547979	0.540408	0.514481	0.50354	0.505119	0.538685	0.560626	0.53332	0.55586	0.503495	0.515089	0.540947	0.543229	0.571275	0.493065	0.523787
KIAA1683	2541	1.92941e-15	4.98676e-15	0.508575	0.513959	0.519782	0.522209	0.518952	0.521834	0.509884	0.518907	0.489315	0.482777	0.517339	0.514552	0.488074	0.521973	0.521619	0.510112	0.521522	0.51163	0.519674	0.508221	0.516285	0.518421	0.503029	0.498064	0.514361	0.516414	0.508492	0.510468	0.483555	0.524143	0.477414	0.51526
GPNMB	2541	6.75153e-12	1.54261e-11	0.520738	0.521231	0.518665	0.506105	0.522929	0.521722	0.486328	0.447807	0.423435	0.518499	0.507034	0.526712	0.520882	0.447713	0.503708	0.507318	0.474351	0.519629	0.523468	0.488786	0.0830168	0.359678	0.518112	0.519548	0.476229	0.487032	0.501383	0.352335	0.448228	0.524345	0.334112	0.510349
RP11-819C21.1	2541	2.49714e-11	5.58657e-11	0.518014	0.517441	0.511558	0.514721	0.516234	0.518197	0.508281	0.515029	0.494729	0.493135	0.480733	0.513281	0.496373	0.513141	0.511355	0.500137	0.516632	0.510024	0.512133	0.511949	0.516443	0.507113	0.51373	0.516112	0.518484	0.511686	0.4777	0.521668	0.501463	0.519781	0.523364	0.514679
SND1	2542	1.97426e-15	5.10022e-15	0.511184	0.553032	0.582551	0.586945	0.52722	0.544286	0.56067	0.464204	0.427539	0.527087	0.493464	0.542217	0.538772	0.489097	0.469519	0.531095	0.447053	0.587143	0.500767	0.420494	0.556265	0.515943	0.571667	0.47794	0.57857	0.534956	0.524947	0.414624	0.480349	0.612041	0.507566	0.585459
LINC01389	2542	8.90494e-08	1.73058e-07	0.482438	0.507923	0.508738	0.506489	0.440531	0.509346	0.509053	0.504862	0.499027	0.497717	0.508908	0.50474	0.498552	0.507741	0.50872	0.508697	0.503315	0.505168	0.505604	0.476427	0.508559	0.509346	0.507583	0.4957	0.509346	0.505554	0.509346	0.498819	0.509346	0.509346	0.509346	0.509346
TMEM87A	2543	1.52342e-30	6.1964e-30	0.591301	0.489125	0.451794	0.33641	0.574465	0.548676	0.524937	0.4571	0.35468	0.424321	0.333949	0.452169	0.359584	0.402816	0.412369	0.383699	0.508896	0.514425	0.41548	0.408339	0.496719	0.353764	0.47777	0.471674	0.497318	0.481505	0.411389	0.368921	0.335404	0.620874	0.3587	0.391599
THRB	2543	9.87543e-15	2.48679e-14	0.482882	0.502616	0.495522	0.515518	0.500389	0.510191	0.513563	0.524217	0.516513	0.417219	0.489174	0.49916	0.407016	0.520566	0.507835	0.423742	0.514787	0.505377	0.497976	0.52413	0.502964	0.505784	0.485782	0.489713	0.518758	0.524922	0.48736	0.454513	0.521721	0.517591	0.483645	0.524922
ULBP1	2543	0.0022114	0.00341571	0.505731	0.503657	0.490707	0.50599	0.507394	0.501231	0.501474	0.50109	0.495328	0.480864	0.502444	0.503413	0.496111	0.504563	0.496806	0.508697	0.494019	0.486452	0.502562	0.507054	0.508561	0.497173	0.506716	0.507272	0.504536	0.506813	0.496716	0.500543	0.506278	0.505871	0.468069	0.50103
KLHL12	2544	3.44611e-20	1.03398e-19	0.507361	0.521358	0.535838	0.522595	0.488099	0.566501	0.532063	0.514018	0.518069	0.485097	0.468069	0.512287	0.490127	0.559903	0.542024	0.459103	0.509697	0.552531	0.536776	0.527135	0.521697	0.509222	0.542114	0.521765	0.581076	0.553642	0.46821	0.517486	0.566907	0.592946	0.421145	0.520738
SYNRG	2545	3.49926e-35	1.61879e-34	0.534251	0.562711	0.442502	0.549106	0.530607	0.5927	0.48623	0.516041	0.379954	0.412103	0.390835	0.569017	0.399065	0.555678	0.536406	0.367562	0.518453	0.516229	0.547895	0.539303	0.542616	0.459184	0.497949	0.52036	0.555316	0.515787	0.403263	0.452869	0.514337	0.609813	0.392978	0.526836
NAPG	2545	5.05145e-15	1.28645e-14	0.459171	0.545995	0.51734	0.496661	0.490135	0.576665	0.567945	0.486002	0.397124	0.550397	0.478511	0.542773	0.522014	0.532322	0.492342	0.53614	0.46881	0.549585	0.514982	0.475056	0.575171	0.502503	0.550659	0.539187	0.601113	0.569755	0.373444	0.473185	0.565435	0.612455	0.528733	0.492238
LHX6	2545	1.88819e-13	4.53804e-13	0.504868	0.509346	0.509139	0.508858	0.508855	0.508504	0.508151	0.509346	0.508238	0.508146	0.509346	0.509346	0.509346	0.508811	0.508727	0.508693	0.509346	0.507939	0.5086	0.509346	0.509346	0.507737	0.507613	0.499977	0.509346	0.509346	0.506211	0.509346	0.509346	0.509346	0.509346	0.509346
GPC5	2545	1.41659e-12	3.3107e-12	0.508812	0.508711	0.508734	0.509102	0.509346	0.507942	0.509047	0.509346	0.509346	0.505729	0.508917	0.50888	0.508357	0.507741	0.508727	0.501455	0.509346	0.507248	0.508595	0.509346	0.509346	0.509346	0.508483	0.507256	0.509346	0.505503	0.509346	0.509346	0.509346	0.505817	0.509346	0.509346
RBCK1	2545	3.67786e-12	8.48865e-12	0.330752	0.448549	0.57338	0.357087	0.466703	0.372465	0.513654	0.45375	0.469439	0.344527	0.513726	0.440223	0.200157	0.301266	0.532158	0.302952	0.347614	0.594592	0.555812	0.521651	0.504781	0.447469	0.528137	0.480805	0.613715	0.495642	0.51367	0.370866	0.578281	0.519269	0.297526	0.496251
RP11-563N4.1	2545	3.12169e-06	5.67614e-06	0.506265	0.511462	0.508346	0.503258	0.5116	0.511973	0.502003	0.501264	0.50199	0.493131	0.500205	0.510183	0.494785	0.508378	0.497794	0.490237	0.500738	0.51271	0.505757	0.50495	0.510903	0.508294	0.508628	0.502168	0.51114	0.508408	0.513237	0.509617	0.508538	0.514798	0.462552	0.506178
RP11-727F15.12	2546	2.57383e-17	7.06084e-17	0.51281	0.517928	0.514417	0.523991	0.52281	0.526783	0.512318	0.522458	0.50999	0.507803	0.505927	0.524259	0.498877	0.524381	0.523262	0.512208	0.511896	0.512591	0.526577	0.516664	0.520831	0.507843	0.514345	0.51526	0.520183	0.518408	0.504018	0.509944	0.51939	0.528816	0.517542	0.510917
PCNA	2546	0.00136821	0.00216773	0.378998	0.423587	0.388786	0.349169	0.225218	0.536416	0.436837	0.463058	0.329366	0.322083	0.236282	0.191535	0.281832	0.372936	0.417523	0.390098	0.408245	0.418012	0.326895	0.149284	0.48942	0.324132	0.47116	0.54584	0.383363	0.419847	0.41127	0.387074	0.495631	0.526218	0.228647	0.451489
CDYL2	2547	9.11567e-10	1.92272e-09	0.508059	0.508866	0.508522	0.509101	0.509098	0.508783	0.509346	0.508995	0.506376	0.498468	0.507621	0.508892	0.502953	0.509346	0.50809	0.508687	0.507315	0.505159	0.508579	0.5078	0.474149	0.508515	0.508497	0.474653	0.509346	0.497797	0.506196	0.502312	0.50624	0.509346	0.509346	0.509346
AGPAT3	2547	3.08581e-08	6.10981e-08	0.522373	0.497634	0.496715	0.51407	0.499757	0.537795	0.518669	0.500814	0.405041	0.392503	0.463297	0.488659	0.379131	0.532602	0.486948	0.462912	0.475463	0.506995	0.489836	0.445014	0.48867	0.502684	0.537062	0.504673	0.529114	0.505503	0.476058	0.495804	0.494615	0.526197	0.540183	0.488859
C9orf172	2548	1.36631e-20	4.14965e-20	0.529481	0.53502	0.530156	0.531947	0.533904	0.541227	0.531594	0.539026	0.526855	0.454858	0.524622	0.539913	0.500967	0.541231	0.520385	0.446922	0.535895	0.529946	0.525733	0.535805	0.548337	0.531047	0.520101	0.486651	0.546575	0.547718	0.483476	0.528107	0.545746	0.545226	0.452353	0.549065
THOP1	2549	7.37983e-28	2.78229e-27	0.527481	0.555328	0.559437	0.496028	0.477641	0.587453	0.537701	0.544454	0.468012	0.480589	0.421134	0.48176	0.43989	0.538711	0.53034	0.46332	0.50629	0.580205	0.453171	0.452357	0.582039	0.492222	0.562798	0.540924	0.570138	0.594467	0.493152	0.542813	0.527083	0.598463	0.371634	0.538928
HEXIM1	2549	9.36335e-28	3.51274e-27	0.547978	0.535617	0.531554	0.481473	0.559146	0.594501	0.461421	0.569259	0.542018	0.331709	0.412212	0.557817	0.398441	0.555925	0.533683	0.474046	0.568507	0.567649	0.516092	0.530197	0.484516	0.40875	0.535653	0.516386	0.559181	0.491287	0.372988	0.381282	0.550348	0.618375	0.422387	0.462326
SMC5-AS1	2549	5.39863e-15	1.3729e-14	0.520337	0.520851	0.513364	0.52409	0.522277	0.524059	0.519645	0.52587	0.519609	0.501068	0.517895	0.522692	0.512309	0.523435	0.510128	0.501895	0.524574	0.520982	0.517292	0.525037	0.52491	0.521509	0.505127	0.499002	0.519855	0.518324	0.514827	0.52556	0.527259	0.527259	0.515892	0.527259
FARSB	2549	2.17622e-13	5.22087e-13	0.562407	0.516474	0.51973	0.489295	0.535698	0.561753	0.52717	0.463417	0.430019	0.488354	0.451428	0.457925	0.413301	0.558425	0.503117	0.472808	0.454429	0.535651	0.439996	0.403152	0.587519	0.494835	0.559659	0.547352	0.538338	0.582492	0.459999	0.523619	0.490768	0.537645	0.453623	0.531997
RBFOX3	2549	4.99023e-12	1.14533e-11	0.508705	0.509186	0.508524	0.508864	0.507869	0.509346	0.508747	0.509346	0.508974	0.466814	0.508908	0.509346	0.491961	0.509346	0.509346	0.508683	0.509346	0.508639	0.509346	0.509346	0.509346	0.508535	0.508475	0.509346	0.509346	0.509346	0.506166	0.509346	0.509346	0.509346	0.503356	0.509346
ACOX1	2550	6.74024e-30	2.69382e-29	0.548668	0.521857	0.508678	0.520053	0.54767	0.576257	0.538357	0.540764	0.487961	0.397627	0.46922	0.534138	0.447654	0.525096	0.496814	0.41415	0.524293	0.536703	0.50532	0.528681	0.501314	0.486491	0.51435	0.540184	0.569291	0.422406	0.467723	0.492932	0.513905	0.527918	0.454662	0.568853
SYNC	2550	5.13615e-24	1.72693e-23	0.509222	0.558961	0.472156	0.499346	0.518628	0.571612	0.497204	0.452788	0.337112	0.45514	0.434196	0.542484	0.472843	0.428233	0.526743	0.395895	0.419296	0.517947	0.467191	0.417967	0.58576	0.477891	0.438064	0.470014	0.524389	0.569875	0.463712	0.413684	0.368599	0.569946	0.419828	0.512197
WDR36	2550	5.93915e-24	1.99347e-23	0.559508	0.560827	0.54567	0.527623	0.560726	0.571777	0.537655	0.559171	0.510684	0.500302	0.506279	0.558737	0.496765	0.531453	0.521916	0.506596	0.561202	0.56065	0.524068	0.559757	0.556251	0.528333	0.558605	0.525295	0.559493	0.569224	0.531058	0.478116	0.553387	0.588371	0.447819	0.541264
CABYR	2550	2.15425e-15	5.55511e-15	0.510549	0.518001	0.51527	0.522727	0.500844	0.516249	0.518753	0.485604	0.471817	0.505734	0.499645	0.520777	0.517765	0.523287	0.501914	0.500917	0.492501	0.509534	0.513672	0.45557	0.523312	0.502549	0.519594	0.498906	0.518784	0.514695	0.493536	0.494013	0.496239	0.521262	0.341344	0.499683
EXD3	2551	6.84393e-25	2.36749e-24	0.534813	0.55073	0.543549	0.536627	0.507204	0.559643	0.537041	0.536547	0.492641	0.52324	0.516625	0.554002	0.524414	0.553948	0.507369	0.491572	0.518352	0.548619	0.531692	0.533203	0.563288	0.536496	0.547168	0.497852	0.56208	0.554442	0.527127	0.552416	0.561773	0.573851	0.524829	0.558741
SIRT2	2551	2.03334e-17	5.59824e-17	0.490446	0.542746	0.56507	0.388069	0.50165	0.585372	0.461991	0.432889	0.425384	0.390371	0.303356	0.556304	0.33899	0.511374	0.527089	0.403473	0.48949	0.56023	0.423689	0.431099	0.507202	0.393066	0.573415	0.551678	0.577364	0.504531	0.452	0.540684	0.498143	0.482142	0.336504	0.317005
RP11-51J9.5	2552	8.69696e-22	2.73472e-21	0.529017	0.536071	0.518476	0.539205	0.535362	0.544224	0.518346	0.509536	0.445835	0.476777	0.509116	0.541639	0.481437	0.541319	0.463965	0.432878	0.506974	0.519232	0.489526	0.524058	0.534988	0.524652	0.523701	0.509813	0.529022	0.538599	0.500518	0.528353	0.539872	0.538146	0.464249	0.535166
RP11-707G18.1	2552	2.34539e-14	5.82839e-14	0.51904	0.516192	0.513788	0.515659	0.519951	0.521062	0.508313	0.521634	0.514924	0.470764	0.514513	0.517021	0.479401	0.520115	0.514451	0.484557	0.520655	0.512943	0.513045	0.51811	0.510008	0.520137	0.514639	0.511776	0.515987	0.504012	0.517089	0.513054	0.517039	0.52002	0.488893	0.515207
WDR70	2553	4.62571e-36	2.18922e-35	0.5652	0.558322	0.526514	0.527729	0.565227	0.583869	0.527267	0.530547	0.41737	0.49773	0.450833	0.557959	0.508038	0.547413	0.473942	0.474756	0.533239	0.553144	0.457477	0.523623	0.549097	0.492842	0.56049	0.510413	0.544072	0.520186	0.470644	0.461189	0.542973	0.583121	0.404317	0.558596
RP1-292L20.3	2553	4.76982e-19	1.38033e-18	0.511338	0.52176	0.515007	0.511662	0.516981	0.522124	0.514794	0.520674	0.514684	0.511507	0.514401	0.520496	0.478925	0.517694	0.519732	0.515763	0.514138	0.510144	0.517459	0.518914	0.517062	0.515174	0.520556	0.509414	0.5193	0.521689	0.499306	0.508586	0.517932	0.520641	0.495707	0.524143
RNF38	2554	8.06213e-28	3.03363e-27	0.536497	0.554171	0.510957	0.51278	0.531962	0.553778	0.49987	0.489306	0.419814	0.449913	0.436047	0.554197	0.501028	0.521709	0.516904	0.471202	0.494595	0.533371	0.500332	0.451831	0.522521	0.506763	0.537259	0.514178	0.527046	0.529326	0.438653	0.520385	0.532064	0.564631	0.535965	0.482642
MAPK8	2554	3.77857e-15	9.66204e-15	0.542411	0.541818	0.529271	0.543254	0.532164	0.553368	0.547106	0.50714	0.45587	0.516424	0.485651	0.532594	0.523998	0.556184	0.543378	0.531929	0.497495	0.529991	0.542024	0.468526	0.544125	0.524812	0.546924	0.531304	0.537631	0.529575	0.44018	0.451763	0.507517	0.566488	0.497914	0.529041
RPF2	2554	1.02287e-05	1.82309e-05	0.52013	0.46051	0.496024	0.335124	0.536798	0.477371	0.443835	0.34187	0.331036	0.404678	0.419226	0.412792	0.308982	0.42679	0.392262	0.446877	0.388302	0.488899	0.362847	0.385415	0.48592	0.387487	0.557033	0.54417	0.503929	0.493646	0.439277	0.398466	0.489728	0.482398	0.206173	0.449298
RAB3GAP1	2555	1.03114e-30	4.21821e-30	0.554879	0.569245	0.53687	0.526655	0.560171	0.586252	0.509745	0.553893	0.463424	0.448296	0.500938	0.57458	0.466129	0.524671	0.53154	0.447837	0.521688	0.556021	0.529586	0.540168	0.541526	0.524708	0.49755	0.501003	0.585766	0.509806	0.50415	0.469025	0.507237	0.598784	0.387016	0.513887
HDAC10	2555	2.50134e-15	6.43383e-15	0.528354	0.526804	0.524424	0.544457	0.534791	0.537749	0.513031	0.524051	0.51231	0.509658	0.489999	0.536191	0.520976	0.550838	0.513532	0.419629	0.544784	0.529649	0.528546	0.526633	0.539279	0.511079	0.492756	0.509367	0.550318	0.532203	0.435998	0.525856	0.515819	0.553003	0.490154	0.54566
CTC-498J12.1	2555	1.82376e-14	4.54428e-14	0.510264	0.509802	0.505819	0.509699	0.509921	0.510062	0.507665	0.509859	0.504266	0.5069	0.506558	0.510442	0.504502	0.510903	0.507739	0.50959	0.507549	0.510903	0.505658	0.510133	0.510903	0.507633	0.506513	0.497384	0.510903	0.510903	0.504553	0.509163	0.50472	0.507363	0.493436	0.510903
MRPL9	2555	1.85729e-14	4.62731e-14	0.445208	0.474138	0.507862	0.412642	0.388657	0.580103	0.511833	0.421823	0.436816	0.507517	0.426029	0.423087	0.38633	0.52715	0.467945	0.463654	0.412576	0.519917	0.478791	0.348136	0.536152	0.473963	0.612947	0.555033	0.536064	0.540339	0.502426	0.52421	0.600377	0.582887	0.321605	0.522176
AC068831.10	2555	1.2064e-11	2.72868e-11	0.513667	0.516874	0.517613	0.512223	0.51481	0.515666	0.517329	0.517759	0.516259	0.504233	0.514209	0.518413	0.515438	0.514253	0.515825	0.491331	0.516836	0.519564	0.517188	0.516392	0.519474	0.513774	0.520249	0.504799	0.520249	0.517657	0.509221	0.509878	0.520249	0.516666	0.445019	0.512118
RASSF2	2556	5.26872e-21	1.62022e-20	0.537283	0.436559	0.457646	0.473495	0.469809	0.520348	0.48649	0.473224	0.448623	0.41773	0.19124	0.440985	0.404898	0.514453	0.407495	0.486712	0.523371	0.475673	0.388652	0.424049	0.390227	0.44861	0.524107	0.505617	0.518655	0.361412	0.324893	0.541712	0.485573	0.475889	0.527333	0.405922
C11orf63	2557	2.69694e-15	6.92692e-15	0.517999	0.516743	0.51118	0.527308	0.515206	0.521947	0.524162	0.509331	0.491694	0.474066	0.503859	0.51942	0.501179	0.530863	0.511167	0.458432	0.505913	0.519131	0.52375	0.510967	0.517127	0.501894	0.512324	0.481734	0.520756	0.490391	0.472921	0.484823	0.494216	0.525036	0.457712	0.531931
DGAT1	2558	7.06775e-36	3.33167e-35	0.554559	0.549724	0.553749	0.518333	0.538628	0.577466	0.526992	0.527149	0.494164	0.466022	0.493687	0.538609	0.43648	0.565993	0.51602	0.497126	0.51924	0.553765	0.513067	0.523343	0.53037	0.53773	0.574265	0.538482	0.560918	0.490208	0.489226	0.5237	0.569191	0.570921	0.541453	0.559797
DCAF10	2559	1.44225e-24	4.92766e-24	0.477434	0.574575	0.50674	0.468369	0.526839	0.580936	0.509502	0.498114	0.395496	0.507588	0.42584	0.576223	0.52351	0.466485	0.467348	0.4338	0.476865	0.538096	0.482678	0.487635	0.553554	0.478573	0.495287	0.521794	0.568551	0.584686	0.423507	0.435134	0.431274	0.604579	0.402333	0.514705
MSL2	2561	2.288e-32	9.83056e-32	0.545952	0.558392	0.549976	0.55144	0.539985	0.566523	0.54193	0.539778	0.477976	0.505318	0.488942	0.552127	0.536362	0.554821	0.530609	0.471591	0.52956	0.559413	0.515403	0.524585	0.546216	0.518595	0.538407	0.523936	0.568813	0.529143	0.514914	0.54368	0.534106	0.580997	0.456535	0.563071
KLC4	2561	3.25475e-23	1.07074e-22	0.535631	0.538584	0.537484	0.50572	0.556075	0.546863	0.533007	0.529661	0.501105	0.467454	0.493304	0.543562	0.492734	0.497115	0.501472	0.510278	0.530707	0.544366	0.528856	0.543319	0.558415	0.512181	0.534581	0.530306	0.565846	0.557149	0.46299	0.496519	0.49886	0.559462	0.450211	0.522784
CDH3	2561	2.25921e-16	6.00561e-16	0.513515	0.514151	0.510317	0.511887	0.514551	0.513105	0.512115	0.511654	0.511879	0.510376	0.507039	0.514798	0.513832	0.510481	0.511638	0.511527	0.514798	0.512004	0.514025	0.514038	0.514033	0.512323	0.512179	0.504481	0.514798	0.514798	0.492598	0.514798	0.514798	0.514798	0.46818	0.514798
TOE1	2561	3.98121e-14	9.8283e-14	0.491348	0.520521	0.504561	0.485319	0.456367	0.540311	0.512972	0.517994	0.476698	0.472789	0.419815	0.477482	0.478984	0.528049	0.520842	0.465599	0.499021	0.527122	0.504278	0.482395	0.522198	0.47233	0.511737	0.529887	0.514422	0.509666	0.468626	0.502988	0.497607	0.55296	0.359989	0.520236
SATB2	2561	7.86605e-12	1.7917e-11	0.531127	0.503748	0.49662	0.506948	0.529686	0.522138	0.477846	0.524266	0.459852	0.434778	0.499434	0.49906	0.378125	0.521136	0.505595	0.473654	0.493847	0.510346	0.455779	0.504498	0.548908	0.509058	0.491595	0.423864	0.534253	0.552224	0.485095	0.524905	0.507323	0.552404	0.522808	0.556075
PDE5A	2561	8.99155e-10	1.89841e-09	0.510223	0.511205	0.510426	0.509811	0.510754	0.510202	0.488683	0.503807	0.502885	0.508072	0.511609	0.510177	0.51002	0.510311	0.509943	0.507897	0.502436	0.506892	0.51099	0.50179	0.511698	0.511627	0.510731	0.49584	0.511248	0.511171	0.510854	0.447268	0.512461	0.512461	0.512461	0.512461
AAED1	2561	3.79984e-08	7.49648e-08	0.441214	0.547066	0.509869	0.432756	0.479067	0.532976	0.496071	0.444065	0.35467	0.399102	0.501072	0.531533	0.34536	0.508402	0.464341	0.447065	0.407608	0.498753	0.468944	0.377976	0.335666	0.490603	0.561386	0.440907	0.538112	0.405397	0.538906	0.439053	0.516517	0.54747	0.439327	0.490918
TMEM200C	2563	1.32645e-32	5.73148e-32	0.527666	0.4848	0.469321	0.4532	0.525118	0.512353	0.437069	0.517698	0.418143	0.485318	0.496432	0.485598	0.464523	0.484267	0.493385	0.490729	0.463558	0.488534	0.485261	0.509865	0.529564	0.482871	0.516855	0.480345	0.486766	0.530374	0.496494	0.520258	0.473178	0.519944	0.343254	0.522335
TUBD1	2563	1.73079e-14	4.31667e-14	0.519536	0.526028	0.524165	0.49367	0.518268	0.536613	0.507515	0.519465	0.47394	0.47541	0.484354	0.514806	0.490367	0.50821	0.525083	0.441475	0.508175	0.528992	0.501891	0.515227	0.533351	0.510868	0.513205	0.527411	0.5285	0.523475	0.508759	0.492855	0.529244	0.548287	0.48244	0.498627
ACAD9	2564	2.75111e-18	7.8028e-18	0.521438	0.508517	0.492965	0.497504	0.490364	0.543141	0.500692	0.54067	0.530846	0.458486	0.386971	0.484999	0.429117	0.541492	0.496354	0.500226	0.537682	0.502954	0.463155	0.518388	0.492525	0.443298	0.513516	0.507907	0.522658	0.51146	0.455814	0.415411	0.531946	0.513953	0.476042	0.494957
U47924.31	2564	3.09895e-15	7.94228e-15	0.508232	0.52463	0.521064	0.526804	0.521774	0.523869	0.525565	0.518472	0.521058	0.513024	0.510176	0.525119	0.514332	0.520889	0.496728	0.494049	0.510377	0.523647	0.517087	0.513767	0.529602	0.518327	0.513062	0.505059	0.529987	0.525953	0.48941	0.51755	0.524998	0.516437	0.525293	0.531153
USP38	2564	5.96854e-11	1.31666e-10	0.516755	0.509595	0.508527	0.49116	0.522512	0.540664	0.501424	0.544401	0.491501	0.469751	0.490153	0.498435	0.463559	0.514857	0.506792	0.480888	0.519685	0.53044	0.52966	0.547553	0.518891	0.506279	0.514281	0.510011	0.529854	0.523128	0.494277	0.478576	0.516027	0.563237	0.480557	0.50858
CLEC18A	2564	2.25511e-07	4.3023e-07	0.509985	0.507437	0.508184	0.511174	0.511824	0.513091	0.504387	0.508506	0.497767	0.508821	0.504017	0.509276	0.513821	0.512088	0.506023	0.508946	0.509433	0.506342	0.512598	0.508732	0.512435	0.508269	0.511243	0.51169	0.500139	0.514798	0.506957	0.511333	0.505447	0.514798	0.503245	0.514798
RP11-629O1.2	2565	5.13736e-18	1.44441e-17	0.519555	0.518279	0.518732	0.513763	0.524793	0.52044	0.520065	0.519593	0.512057	0.502337	0.51934	0.514682	0.504927	0.510263	0.513817	0.494424	0.513204	0.518761	0.519635	0.52117	0.514844	0.519969	0.502638	0.508476	0.52278	0.52517	0.517	0.497289	0.514019	0.52648	0.515205	0.517583
PRPF4	2565	8.07122e-17	2.17425e-16	0.543068	0.549453	0.542777	0.513364	0.526595	0.570312	0.537111	0.519645	0.477842	0.508544	0.448936	0.495321	0.504706	0.537996	0.541725	0.531118	0.532088	0.56381	0.514893	0.500365	0.539728	0.512093	0.559984	0.525057	0.560648	0.537128	0.485956	0.513656	0.527762	0.609911	0.422471	0.547217
UQCC2	2565	9.39084e-14	2.28448e-13	0.450394	0.393349	0.36724	0.422945	0.296862	0.570575	0.363361	0.408098	0.282401	0.300318	0.348123	0.284709	0.0897739	0.542796	0.308341	0.362265	0.345707	0.355381	0.273421	0.250243	0.388853	0.374171	0.608556	0.504632	0.296825	0.468367	0.421267	0.290717	0.603962	0.23139	0.42006	0.375046
SCAMP3	2566	1.60837e-28	6.18276e-28	0.468647	0.543853	0.519784	0.462653	0.478598	0.603078	0.505977	0.432758	0.366984	0.459642	0.456309	0.517595	0.386304	0.50043	0.449504	0.430961	0.417566	0.526702	0.491048	0.42833	0.531415	0.451288	0.523957	0.525493	0.560688	0.540384	0.473122	0.376271	0.463396	0.621964	0.401554	0.591003
NOMO3	2566	2.84176e-15	7.29451e-15	0.527026	0.533147	0.527713	0.532645	0.529008	0.535455	0.525451	0.528544	0.479943	0.503848	0.520221	0.531997	0.528039	0.532501	0.514949	0.479518	0.524117	0.530863	0.516236	0.519632	0.540933	0.531294	0.525155	0.512743	0.534446	0.529058	0.522857	0.521081	0.493959	0.542132	0.478267	0.52054
CYR61	2566	5.18629e-15	1.31984e-14	0.509018	0.367748	0.346937	0.360444	0.469035	0.392951	0.227839	0.500158	0.339724	0.225421	0.356857	0.362272	0.190085	0.512779	0.333944	0.280491	0.459025	0.33356	0.332024	0.435726	0.570938	0.331322	0.389109	0.46371	0.301911	0.579943	0.519025	0.131152	0.446509	0.548788	0.38136	0.503115
MPHOSPH9	2568	1.06144e-33	4.73392e-33	0.566428	0.543541	0.512159	0.549011	0.503724	0.583008	0.51522	0.557876	0.493102	0.473459	0.425953	0.470945	0.53207	0.571065	0.532947	0.449011	0.535068	0.545269	0.471824	0.447998	0.566374	0.508918	0.515528	0.521009	0.514396	0.52744	0.477198	0.536574	0.540726	0.584886	0.47493	0.564444
RP11-305K5.1	2568	7.15484e-13	1.68692e-12	0.516347	0.518922	0.516938	0.514952	0.517986	0.520305	0.517068	0.516322	0.50014	0.509489	0.508565	0.519863	0.503813	0.478347	0.513764	0.507825	0.511336	0.52121	0.514407	0.512084	0.520201	0.517801	0.515525	0.509016	0.518947	0.518674	0.502224	0.512259	0.494496	0.522586	0.522586	0.505399
ZNF430	2569	9.82475e-28	3.68389e-27	0.541569	0.578906	0.562013	0.473499	0.514837	0.582369	0.528054	0.543495	0.4811	0.407112	0.417957	0.550241	0.463531	0.485261	0.547138	0.464741	0.56642	0.555967	0.481846	0.489176	0.553077	0.490736	0.518646	0.49768	0.574019	0.52954	0.486086	0.557455	0.514949	0.608588	0.291073	0.538096
CDH10	2569	1.60188e-09	3.34474e-09	0.509261	0.505177	0.49152	0.513065	0.505744	0.513179	0.510499	0.513333	0.512548	0.510428	0.496513	0.509924	0.506201	0.514019	0.510907	0.510169	0.514019	0.501396	0.486443	0.51326	0.514019	0.506763	0.501722	0.511945	0.507995	0.514019	0.49682	0.514019	0.510913	0.514019	0.478879	0.514019
STK16	2570	8.45901e-06	1.51221e-05	0.540826	0.486065	0.51844	0.492296	0.524724	0.537698	0.507391	0.521523	0.490263	0.458528	0.425375	0.478805	0.405457	0.549112	0.481753	0.37777	0.448711	0.539628	0.507837	0.511987	0.514613	0.443415	0.55912	0.488308	0.565343	0.537666	0.449598	0.417318	0.589393	0.535836	0.354417	0.43054
ZXDB	2571	1.22963e-21	3.85517e-21	0.534216	0.534148	0.534779	0.527183	0.536213	0.537824	0.528037	0.52913	0.495214	0.507849	0.522945	0.537901	0.519053	0.531673	0.530349	0.52137	0.520539	0.53452	0.533354	0.52794	0.538331	0.53061	0.531097	0.516712	0.539346	0.540402	0.520227	0.52281	0.534662	0.544393	0.510681	0.544393
RRN3	2571	1.80215e-10	3.91647e-10	0.516558	0.5217	0.517431	0.503206	0.538324	0.552065	0.526011	0.481882	0.437537	0.477376	0.425798	0.521153	0.485275	0.529735	0.467763	0.4588	0.513893	0.538042	0.518931	0.498445	0.553371	0.450992	0.523697	0.503917	0.560803	0.563784	0.423808	0.526588	0.501933	0.60038	0.28259	0.523008
RBM42	2572	4.55987e-29	1.78368e-28	0.4559	0.491034	0.529825	0.314946	0.408061	0.615026	0.525589	0.526081	0.482032	0.531891	0.329678	0.439039	0.435526	0.380176	0.487228	0.522098	0.556365	0.542458	0.391723	0.473953	0.515083	0.411305	0.612402	0.509953	0.577356	0.553634	0.427259	0.504432	0.578589	0.620281	0.267959	0.593326
GPLD1	2572	1.02213e-11	2.31926e-11	0.511232	0.505832	0.512433	0.506259	0.510521	0.508572	0.520499	0.514934	0.513879	0.447686	0.494489	0.509826	0.475218	0.512366	0.503736	0.493003	0.516573	0.509333	0.509786	0.513438	0.522586	0.505637	0.501315	0.511191	0.520103	0.522586	0.406201	0.520865	0.513359	0.515473	0.522586	0.522586
CECR5-AS1	2572	1.00604e-07	1.95105e-07	0.509429	0.511179	0.511393	0.508047	0.511572	0.512605	0.512855	0.505031	0.490177	0.511618	0.508031	0.511275	0.511083	0.510268	0.489564	0.464181	0.507347	0.509128	0.496101	0.509413	0.514019	0.508359	0.512251	0.506798	0.511592	0.514019	0.501418	0.512289	0.514019	0.514019	0.397864	0.505755
AKT2	2573	1.55331e-33	6.89737e-33	0.535871	0.563077	0.557437	0.428241	0.487515	0.601085	0.505128	0.54888	0.472148	0.359947	0.454785	0.557798	0.379817	0.54539	0.53222	0.458382	0.549344	0.550277	0.411431	0.508773	0.605192	0.490092	0.544379	0.515232	0.557971	0.589058	0.455645	0.483936	0.526541	0.588415	0.491609	0.551521
RP5-1024G6.7	2573	3.36363e-11	7.48354e-11	0.510649	0.511507	0.510018	0.506473	0.511242	0.511335	0.506238	0.507935	0.501456	0.49924	0.506038	0.509723	0.504681	0.507143	0.504297	0.49299	0.507103	0.50894	0.508787	0.508681	0.511683	0.50195	0.509847	0.512461	0.512461	0.511183	0.501518	0.512461	0.509393	0.512461	0.506657	0.512461
SLC30A4	2574	7.56965e-24	2.53477e-23	0.532664	0.526169	0.522623	0.513379	0.536248	0.529868	0.525774	0.523245	0.512458	0.50936	0.50402	0.525617	0.507853	0.515563	0.501313	0.477186	0.529149	0.522943	0.510186	0.51567	0.531668	0.518207	0.51545	0.490898	0.527072	0.515962	0.493332	0.488548	0.53404	0.540498	0.518562	0.515603
SSFA2	2574	3.32048e-15	8.50491e-15	0.569407	0.42758	0.47999	0.451425	0.550981	0.546244	0.440995	0.502177	0.392421	0.408091	0.476729	0.414804	0.319637	0.537319	0.500157	0.329771	0.447182	0.540043	0.424232	0.449593	0.569845	0.363227	0.508804	0.459683	0.543947	0.570133	0.543693	0.494839	0.407302	0.505642	0.476747	0.428771
CNNM3	2574	0.00297838	0.00455851	0.508056	0.504825	0.496769	0.494666	0.503367	0.50765	0.500389	0.50449	0.483394	0.469405	0.482327	0.497232	0.462621	0.499027	0.493605	0.475449	0.502509	0.504068	0.493028	0.487977	0.49688	0.493007	0.5036	0.512461	0.507599	0.508583	0.504553	0.503664	0.500066	0.508888	0.448431	0.486985
SPIN3	2575	3.6253e-18	1.02387e-17	0.530168	0.528063	0.524818	0.524137	0.533309	0.530352	0.521985	0.521682	0.519514	0.509825	0.50626	0.527024	0.516788	0.529954	0.528527	0.520817	0.514475	0.534124	0.526585	0.527049	0.537349	0.523868	0.529034	0.521883	0.535888	0.537202	0.509632	0.527993	0.52998	0.525036	0.460929	0.530625
MEA1	2575	1.44568e-14	3.61573e-14	0.321006	0.345166	0.3715	0.303494	0.303922	0.396994	0.381261	0.269623	0.262145	0.337049	0.312183	0.236465	0.1583	0.361484	0.310883	0.399697	0.220086	0.321039	0.349007	0.189787	0.402648	0.260708	0.610733	0.531255	0.428767	0.391477	0.312114	0.237159	0.552418	0.336051	0.460151	0.358282
IPMK	2577	1.30987e-17	3.6326e-17	0.515199	0.535013	0.510101	0.535754	0.521993	0.532647	0.519138	0.496908	0.467333	0.514346	0.490025	0.538713	0.520832	0.534476	0.471804	0.488584	0.513644	0.505302	0.514242	0.490161	0.470569	0.514325	0.518295	0.496518	0.524275	0.5038	0.483677	0.501901	0.514741	0.539518	0.486111	0.53902
SLC39A14	2577	4.29719e-16	1.13091e-15	0.51314	0.553058	0.55665	0.50375	0.539697	0.464786	0.468831	0.533136	0.439996	0.227237	0.538101	0.533902	0.420758	0.488781	0.425249	0.300221	0.477148	0.560236	0.441436	0.521642	0.576442	0.481183	0.487994	0.516852	0.576313	0.558494	0.534825	0.142365	0.45045	0.55016	0.419281	0.547864
NUDT22	2578	6.11618e-15	1.55057e-14	0.40366	0.355355	0.44549	0.529181	0.389442	0.474084	0.445452	0.437272	0.425466	0.306448	0.374896	0.363667	0.18472	0.580109	0.445221	0.405015	0.373751	0.391473	0.499716	0.369881	0.450392	0.340089	0.521519	0.478271	0.508258	0.418771	0.380082	0.28442	0.528636	0.459033	0.49592	0.473203
RP11-7F17.8	2578	6.2012e-13	1.46645e-12	0.512986	0.513039	0.50623	0.508241	0.511088	0.512807	0.511801	0.509949	0.505986	0.510803	0.509142	0.511106	0.497674	0.512093	0.511017	0.511531	0.512165	0.511253	0.511771	0.508644	0.502293	0.509801	0.509486	0.505541	0.511129	0.501912	0.505447	0.502661	0.508557	0.511208	0.503245	0.514798
IPP	2579	2.24777e-24	7.63582e-24	0.514263	0.538257	0.529039	0.525694	0.501647	0.558129	0.549086	0.535898	0.505801	0.485638	0.467164	0.520942	0.490457	0.540926	0.520232	0.467428	0.525037	0.52716	0.512358	0.521401	0.569795	0.503101	0.525797	0.513139	0.541102	0.566327	0.4964	0.506857	0.536357	0.545852	0.51439	0.533476
TMEM185B	2579	4.39286e-15	1.121e-14	0.494379	0.460521	0.485947	0.516902	0.479097	0.495717	0.513332	0.504221	0.474023	0.413301	0.449306	0.461607	0.347436	0.517134	0.517134	0.417942	0.47059	0.48095	0.517134	0.498227	0.466543	0.444853	0.494176	0.480507	0.504973	0.486174	0.473033	0.395539	0.486143	0.506525	0.476673	0.440493
HEXIM2	2580	7.27057e-09	1.48102e-08	0.518751	0.510044	0.519147	0.46968	0.51242	0.538701	0.530046	0.535403	0.535467	0.453764	0.477713	0.519158	0.442488	0.516765	0.492379	0.427371	0.543598	0.535305	0.50156	0.531124	0.533199	0.494629	0.55004	0.507264	0.548575	0.544615	0.469355	0.505604	0.551269	0.551652	0.390678	0.534888
MYO6	2581	1.0509e-23	3.49876e-23	0.58064	0.474002	0.466339	0.457865	0.564729	0.578019	0.53682	0.49942	0.457165	0.402227	0.396571	0.479146	0.527176	0.528403	0.419634	0.5044	0.487833	0.513292	0.400723	0.494247	0.605358	0.442208	0.43663	0.4723	0.554049	0.510817	0.367477	0.42869	0.44222	0.574952	0.389594	0.408918
CPT2	2581	9.19635e-23	2.98267e-22	0.554167	0.532976	0.545185	0.484687	0.547346	0.561473	0.541344	0.537311	0.532269	0.492723	0.492267	0.527196	0.504687	0.516028	0.506816	0.462602	0.523085	0.551279	0.523686	0.536347	0.524609	0.505601	0.549928	0.528667	0.572465	0.537651	0.521842	0.497073	0.530801	0.57786	0.408675	0.548867
VPS9D1	2582	2.39203e-16	6.35474e-16	0.496317	0.512126	0.525009	0.521346	0.522781	0.554051	0.521429	0.554317	0.513728	0.4461	0.507446	0.528026	0.407405	0.55928	0.527754	0.483599	0.536544	0.537171	0.53546	0.551943	0.550718	0.511946	0.524157	0.467102	0.553666	0.574432	0.483981	0.501375	0.557955	0.584112	0.526739	0.526005
TMEM147-AS1	2582	2.46101e-16	6.53555e-16	0.504368	0.528665	0.535052	0.514528	0.507931	0.53603	0.533188	0.525718	0.521178	0.519121	0.527027	0.52621	0.525155	0.518118	0.516329	0.491622	0.528294	0.539589	0.525161	0.533917	0.545164	0.526006	0.506472	0.512914	0.538654	0.540852	0.513481	0.53761	0.520116	0.538859	0.488522	0.519484
RHPN1	2582	5.09523e-15	1.29713e-14	0.511778	0.512222	0.509844	0.517708	0.481262	0.534355	0.5012	0.518412	0.508085	0.427779	0.469895	0.510129	0.484046	0.540241	0.51758	0.492672	0.502189	0.533933	0.515895	0.516359	0.53493	0.488684	0.503237	0.516686	0.53355	0.535656	0.479835	0.535338	0.52743	0.543614	0.493324	0.526506
HOXB9	2582	1.37733e-13	3.3301e-13	0.511218	0.511482	0.513042	0.512997	0.512999	0.49884	0.495641	0.512189	0.507375	0.50762	0.510639	0.51324	0.512756	0.51324	0.511966	0.47914	0.496426	0.512565	0.51324	0.51324	0.51324	0.493602	0.509699	0.512174	0.51324	0.51324	0.50053	0.51324	0.51324	0.509651	0.426226	0.51324
AP3S2	2583	1.61096e-16	4.30005e-16	0.533956	0.524882	0.524053	0.515413	0.5367	0.543361	0.545501	0.534854	0.51142	0.476497	0.497043	0.526149	0.488173	0.518288	0.51459	0.465623	0.537756	0.53564	0.515989	0.540128	0.531535	0.512056	0.534985	0.514012	0.541453	0.529316	0.515332	0.491763	0.522225	0.538048	0.431409	0.517926
WDR78	2583	2.12696e-09	4.42251e-09	0.504027	0.503078	0.516613	0.516627	0.482802	0.514025	0.512808	0.521774	0.495029	0.504035	0.513523	0.493614	0.505707	0.518091	0.522507	0.456577	0.477812	0.5196	0.51942	0.522968	0.533559	0.502039	0.49907	0.495022	0.522726	0.53258	0.521001	0.47939	0.512722	0.527618	0.279614	0.518942
ZNF526	2584	3.26585e-28	1.24312e-27	0.511168	0.541643	0.53777	0.51806	0.528616	0.529935	0.520853	0.521365	0.482416	0.484704	0.498111	0.53481	0.50183	0.490487	0.51053	0.482985	0.514431	0.534145	0.516421	0.509901	0.535944	0.498906	0.502452	0.50771	0.536177	0.532883	0.521374	0.498692	0.520534	0.549844	0.455292	0.517609
SMO	2584	1.75964e-14	4.38758e-14	0.494455	0.501163	0.490004	0.481463	0.485979	0.518242	0.503962	0.534614	0.505026	0.404588	0.481616	0.495988	0.43899	0.504598	0.492527	0.399397	0.500874	0.496387	0.480779	0.523213	0.541277	0.481627	0.493999	0.468354	0.516152	0.538689	0.497019	0.488991	0.493537	0.537525	0.474577	0.541277
WDSUB1	2585	3.60067e-29	1.4121e-28	0.551451	0.547273	0.54783	0.514322	0.551067	0.545859	0.547566	0.509108	0.46252	0.48216	0.51999	0.543393	0.505073	0.518372	0.536573	0.461583	0.492181	0.554807	0.536356	0.508413	0.515947	0.530783	0.548001	0.525289	0.564895	0.528061	0.480831	0.482733	0.503267	0.563111	0.29252	0.516659
DTX4	2585	3.10836e-17	8.49122e-17	0.514022	0.51617	0.504101	0.513759	0.516145	0.515427	0.483649	0.483261	0.403879	0.464315	0.487428	0.5162	0.511764	0.516052	0.510866	0.512621	0.425671	0.513617	0.516388	0.463636	0.513349	0.507365	0.512733	0.514041	0.513512	0.510817	0.504578	0.48724	0.476607	0.513746	0.505637	0.500713
WARS	2585	8.28001e-16	2.16204e-15	0.551879	0.531736	0.512613	0.382153	0.571155	0.571381	0.539442	0.501894	0.468926	0.418851	0.52461	0.534163	0.214665	0.37741	0.446493	0.468439	0.512496	0.5506	0.503453	0.544851	0.445403	0.463942	0.555611	0.545947	0.551609	0.519293	0.494591	0.351138	0.561128	0.476853	0.299974	0.461218
CACNA2D2	2585	1.71747e-15	4.44597e-15	0.511734	0.515846	0.514052	0.516888	0.514661	0.516563	0.515945	0.512912	0.506883	0.509488	0.489957	0.516194	0.514722	0.517134	0.515878	0.510581	0.514468	0.516449	0.517134	0.510291	0.517134	0.508132	0.513614	0.508629	0.515906	0.515828	0.459999	0.517134	0.510837	0.517134	0.517134	0.517134
OBSCN	2585	2.89077e-15	7.4162e-15	0.511631	0.516015	0.515999	0.516038	0.518193	0.515546	0.516891	0.513439	0.502238	0.488317	0.515294	0.515904	0.510423	0.515978	0.517455	0.498652	0.511276	0.518018	0.51791	0.50802	0.514796	0.512879	0.508179	0.502797	0.518692	0.517382	0.506171	0.511646	0.51249	0.515064	0.495049	0.518692
C1orf56	2586	5.37294e-23	1.75676e-22	0.494957	0.532194	0.531898	0.504279	0.503008	0.571932	0.481979	0.5109	0.505187	0.459486	0.503213	0.535004	0.453524	0.504089	0.519238	0.448428	0.501862	0.545344	0.511173	0.53154	0.470301	0.52584	0.48347	0.503196	0.559268	0.398534	0.512999	0.454103	0.533071	0.601268	0.421544	0.533978
SOWAHA	2586	3.13863e-10	6.77198e-10	0.509659	0.510734	0.510667	0.510238	0.510197	0.511682	0.5108	0.509595	0.510951	0.503245	0.504387	0.510753	0.510704	0.511682	0.50983	0.508447	0.511682	0.510996	0.508701	0.507872	0.511682	0.509274	0.510805	0.504321	0.511682	0.511682	0.498982	0.509939	0.511682	0.511682	0.511682	0.503353
SLC26A10	2587	6.20164e-21	1.90355e-20	0.519856	0.523318	0.491466	0.519399	0.524458	0.523959	0.498486	0.521792	0.518065	0.50106	0.504755	0.523434	0.513218	0.519698	0.514879	0.516112	0.522977	0.498043	0.518831	0.519647	0.521701	0.513471	0.501537	0.500214	0.512091	0.525701	0.484974	0.506779	0.522495	0.525701	0.514111	0.517636
SLC39A8	2587	1.80635e-14	4.50301e-14	0.516656	0.493505	0.487392	0.497052	0.51838	0.484202	0.432611	0.521807	0.515611	0.446493	0.512363	0.474995	0.489512	0.512075	0.519326	0.397699	0.513929	0.507183	0.520364	0.521056	0.130764	0.509509	0.508486	0.511212	0.519343	0.441365	0.512133	0.376687	0.521807	0.503562	0.487465	0.487618
LINC01567	2587	2.61625e-07	4.97794e-07	0.508606	0.509149	0.510264	0.507332	0.508997	0.510001	0.511083	0.510991	0.510951	0.499203	0.509089	0.509851	0.5068	0.50154	0.496554	0.505841	0.510329	0.510263	0.504904	0.511682	0.511682	0.510852	0.494236	0.496052	0.511682	0.510402	0.506952	0.511682	0.511682	0.511682	0.49402	0.511682
MAP3K8	2588	0.00182356	0.00285632	0.465568	0.492966	0.501754	0.506818	0.484714	0.505268	0.495874	0.467949	0.38977	0.4132	0.497962	0.488887	0.438276	0.509841	0.497014	0.445674	0.429392	0.492713	0.507159	0.416654	0.281621	0.486455	0.474897	0.490083	0.498823	0.306724	0.510903	0.39106	0.442719	0.507342	0.446484	0.510903
TTC39A	2590	7.1254e-24	2.38826e-23	0.524506	0.495641	0.519142	0.511448	0.520914	0.52253	0.525977	0.523545	0.519669	0.500915	0.517856	0.506614	0.511717	0.524822	0.521245	0.493291	0.52134	0.524464	0.515372	0.523496	0.528037	0.523194	0.522556	0.51348	0.528037	0.528037	0.491983	0.528037	0.521626	0.524715	0.504729	0.528037
VRK1	2590	9.75206e-14	2.37155e-13	0.514215	0.52222	0.467694	0.463355	0.394718	0.546062	0.49839	0.487946	0.427613	0.46706	0.390892	0.352056	0.454602	0.54135	0.495744	0.49277	0.489925	0.479736	0.402711	0.286095	0.482784	0.476421	0.534136	0.524445	0.417157	0.442568	0.488728	0.482445	0.500465	0.530042	0.390669	0.562332
SNX6	2590	4.95035e-08	9.71776e-08	0.499753	0.474175	0.345529	0.339667	0.464955	0.502719	0.426508	0.46348	0.447607	0.397006	0.324537	0.465541	0.346641	0.438082	0.456425	0.498935	0.535721	0.393763	0.421849	0.469962	0.325076	0.344821	0.581366	0.446161	0.461622	0.391729	0.376703	0.248534	0.60117	0.4081	0.379766	0.28906
ARHGAP18	2591	3.13354e-32	1.34069e-31	0.518254	0.470479	0.373986	0.342145	0.516727	0.494392	0.367818	0.438815	0.382003	0.470733	0.452215	0.485963	0.464829	0.434594	0.481138	0.393494	0.421385	0.47319	0.438007	0.34266	0.209534	0.308271	0.477129	0.458966	0.440425	0.248057	0.425726	0.436098	0.456272	0.504215	0.376354	0.501742
C9orf173-AS1	2591	1.00183e-14	2.52098e-14	0.508357	0.508567	0.508567	0.508567	0.507843	0.508567	0.508268	0.508217	0.507826	0.508167	0.508567	0.508567	0.508567	0.508031	0.507934	0.507272	0.507906	0.508567	0.508567	0.508567	0.508567	0.507763	0.508567	0.503364	0.508567	0.508567	0.506997	0.508567	0.505475	0.508567	0.508567	0.508567
DDX28	2592	2.46572e-24	8.36292e-24	0.547052	0.536857	0.552122	0.523237	0.546363	0.563599	0.55343	0.553774	0.51756	0.518294	0.493095	0.529819	0.489348	0.561296	0.531421	0.531356	0.552285	0.561986	0.537235	0.551313	0.528839	0.50205	0.543643	0.531808	0.567045	0.565932	0.508923	0.53291	0.559314	0.579385	0.424548	0.53865
NIT1	2592	6.15473e-20	1.83507e-19	0.495868	0.534712	0.541721	0.52139	0.511381	0.575481	0.529936	0.552527	0.525335	0.492644	0.495844	0.524727	0.480388	0.555044	0.513944	0.403302	0.501885	0.548658	0.526681	0.539431	0.538914	0.510791	0.53119	0.520616	0.567389	0.511922	0.514263	0.445472	0.567187	0.609601	0.458797	0.477401
RP11-466F5.8	2592	4.0003e-07	7.56754e-07	0.505673	0.507452	0.507746	0.508331	0.507339	0.508005	0.507388	0.50683	0.505612	0.508166	0.506815	0.507637	0.508078	0.506961	0.506658	0.504606	0.508567	0.508567	0.506295	0.507793	0.507002	0.506956	0.50505	0.506451	0.508567	0.507295	0.505377	0.505064	0.508567	0.508567	0.490979	0.508567
TMEM154	2592	2.10772e-06	3.8545e-06	0.519436	0.466354	0.491491	0.412242	0.49943	0.515871	0.505258	0.522064	0.483007	0.467585	0.525052	0.460129	0.468725	0.514227	0.479164	0.486913	0.489097	0.461524	0.452968	0.507046	0.531714	0.513468	0.504624	0.442056	0.52554	0.48154	0.520498	0.424103	0.518074	0.529203	0.494252	0.540498
RFX7	2593	3.6842e-25	1.28235e-24	0.54253	0.5242	0.499888	0.515553	0.537382	0.539157	0.543384	0.523166	0.48419	0.466188	0.43879	0.523346	0.508028	0.539202	0.514331	0.442256	0.536143	0.518226	0.492751	0.487053	0.536711	0.483667	0.526301	0.509003	0.531099	0.53876	0.409483	0.510202	0.524143	0.556854	0.353304	0.541436
WIPF3	2593	2.99412e-15	7.6782e-15	0.50852	0.484057	0.49256	0.51981	0.519816	0.490263	0.520723	0.519616	0.513367	0.437932	0.510722	0.492516	0.486356	0.521028	0.51977	0.509332	0.50527	0.516701	0.520307	0.520283	0.517831	0.511096	0.5078	0.510498	0.518553	0.513161	0.47787	0.515632	0.517984	0.495817	0.503366	0.503815
NCRNA00250	2593	1.18865e-09	2.4941e-09	0.507504	0.507932	0.508567	0.508567	0.508081	0.508286	0.507677	0.508567	0.508567	0.508166	0.508139	0.508567	0.508567	0.508031	0.507295	0.504664	0.508567	0.508567	0.507801	0.508567	0.508567	0.50776	0.508567	0.505408	0.508567	0.508567	0.508567	0.508567	0.508567	0.508567	0.496811	0.508567
TFCP2	2595	5.06393e-33	2.21589e-32	0.551488	0.557822	0.534031	0.527305	0.557256	0.583731	0.529651	0.551852	0.52398	0.499826	0.470029	0.551359	0.499882	0.537176	0.549854	0.483279	0.546927	0.550974	0.531702	0.545363	0.569785	0.524649	0.55885	0.531996	0.552719	0.539527	0.48844	0.537971	0.544763	0.599601	0.510941	0.576139
AGBL5-AS1	2595	2.42557e-13	5.8132e-13	0.508245	0.508407	0.507956	0.507846	0.508321	0.508286	0.508272	0.506148	0.5067	0.50816	0.505531	0.508116	0.508567	0.508567	0.507324	0.507262	0.507897	0.508567	0.507052	0.508567	0.508567	0.508567	0.508567	0.508567	0.508567	0.508567	0.503852	0.506774	0.508567	0.508567	0.496681	0.508567
NRBF2	2595	3.56842e-07	6.76432e-07	0.447766	0.496284	0.534068	0.458522	0.482885	0.54658	0.500546	0.492647	0.419612	0.412453	0.5203	0.509697	0.394878	0.513796	0.397649	0.415773	0.427149	0.439479	0.459363	0.511299	0.399889	0.487791	0.523595	0.526366	0.514977	0.369332	0.508776	0.278639	0.578328	0.613756	0.337163	0.449813
MSH3	2596	9.37943e-33	4.07256e-32	0.560382	0.547259	0.508403	0.527522	0.536333	0.58461	0.5302	0.564237	0.489108	0.483189	0.487676	0.544214	0.496296	0.559687	0.500553	0.419668	0.563908	0.538282	0.489931	0.546579	0.568098	0.498173	0.541943	0.508906	0.582416	0.526478	0.489851	0.500105	0.54038	0.576689	0.477794	0.569513
PDE1C	2596	4.82749e-21	1.48668e-20	0.530768	0.502506	0.369144	0.437389	0.523979	0.512274	0.495881	0.483195	0.478282	0.39817	0.463932	0.502154	0.492781	0.440899	0.492863	0.296198	0.526205	0.480522	0.463532	0.385704	0.534952	0.416112	0.462178	0.524244	0.4466	0.537631	0.46085	0.476863	0.506724	0.517439	0.480585	0.452532
PCDHGA12	2596	2.32749e-19	6.79814e-19	0.515735	0.516342	0.511586	0.51378	0.516396	0.516563	0.512987	0.513987	0.507998	0.504321	0.512076	0.516661	0.515212	0.516589	0.505835	0.506785	0.513831	0.51228	0.514169	0.51331	0.508539	0.512257	0.507381	0.498335	0.513564	0.514542	0.509261	0.461553	0.514	0.517134	0.517134	0.499604
LINC00863	2596	1.93081e-16	5.14416e-16	0.514005	0.511139	0.511865	0.515792	0.510215	0.516549	0.522281	0.510714	0.490486	0.505533	0.491587	0.514284	0.500956	0.520437	0.504255	0.502721	0.502693	0.507189	0.516608	0.504521	0.517901	0.502259	0.518221	0.504811	0.516442	0.514959	0.49743	0.485793	0.513359	0.522586	0.499648	0.514098
FAM89B	2596	1.94153e-14	4.83493e-14	0.494921	0.469853	0.43009	0.489503	0.477	0.464949	0.410736	0.376465	0.276812	0.322867	0.294981	0.426474	0.220648	0.558979	0.476473	0.427393	0.254802	0.372316	0.482579	0.258348	0.433017	0.385741	0.581943	0.469563	0.463201	0.275374	0.300367	0.285338	0.537754	0.475111	0.538533	0.425273
CNGA1	2596	2.37414e-12	5.51299e-12	0.507924	0.508567	0.508361	0.508567	0.508567	0.508567	0.508567	0.508567	0.5082	0.508158	0.508567	0.508567	0.507572	0.508567	0.508567	0.50792	0.508567	0.508567	0.508567	0.508567	0.508567	0.508567	0.508567	0.500159	0.508567	0.508567	0.508567	0.508567	0.508567	0.508567	0.491016	0.508567
ZNF273	2596	1.36679e-08	2.75656e-08	0.522541	0.510753	0.501415	0.485322	0.464409	0.529633	0.509645	0.500671	0.458509	0.456252	0.396677	0.438791	0.502929	0.537816	0.520112	0.458999	0.498865	0.514922	0.468779	0.404417	0.54722	0.498338	0.516571	0.521489	0.510182	0.539759	0.436635	0.547278	0.519546	0.538854	0.408563	0.515339
ROR1	2596	2.4368e-08	4.85044e-08	0.515555	0.516883	0.500758	0.505588	0.520123	0.518959	0.513907	0.518829	0.492903	0.50136	0.516399	0.518125	0.484324	0.510792	0.522055	0.516332	0.511074	0.496867	0.507622	0.518988	0.52648	0.516701	0.50965	0.506815	0.521674	0.525201	0.510844	0.519351	0.514085	0.522853	0.45175	0.52648
ARFGEF2	2597	8.70776e-23	2.82807e-22	0.547713	0.535632	0.542779	0.54641	0.55935	0.554481	0.544971	0.5455	0.496326	0.460789	0.505636	0.540612	0.48374	0.541263	0.534263	0.493555	0.536292	0.556651	0.545562	0.54765	0.533451	0.510569	0.54301	0.514507	0.570349	0.538081	0.494006	0.487788	0.527396	0.563612	0.433578	0.522493
TOMM40L	2597	3.86846e-19	1.12238e-18	0.510914	0.517451	0.513321	0.516448	0.498385	0.543774	0.512198	0.523155	0.47685	0.496732	0.487704	0.510204	0.472009	0.541219	0.533772	0.467677	0.514016	0.512074	0.502794	0.495022	0.511478	0.500334	0.533384	0.523074	0.533402	0.522822	0.477489	0.531859	0.519257	0.540134	0.501725	0.555296
AP000569.9	2597	2.00295e-15	5.17181e-15	0.513402	0.506293	0.508669	0.509711	0.512574	0.512522	0.496791	0.506726	0.492674	0.511958	0.50837	0.504113	0.500184	0.509935	0.507783	0.503137	0.503456	0.503574	0.498217	0.50705	0.510894	0.501725	0.513953	0.493834	0.513575	0.514798	0.508582	0.513071	0.508614	0.500441	0.497339	0.514798
EMILIN1	2598	9.03875e-15	2.28121e-14	0.489954	0.515234	0.420147	0.521537	0.47476	0.53276	0.291799	0.501552	0.435261	0.453353	0.412539	0.509746	0.456664	0.542457	0.484399	0.388099	0.451679	0.494407	0.420027	0.469155	0.505343	0.416357	0.463789	0.443842	0.476621	0.541197	0.480995	0.178787	0.446171	0.517423	0.5247	0.434368
NTHL1	2598	1.99886e-14	4.97536e-14	0.529637	0.471423	0.526494	0.459249	0.487008	0.560014	0.497582	0.479563	0.483586	0.433269	0.382111	0.450851	0.426838	0.560725	0.477827	0.395756	0.489332	0.520038	0.428956	0.403771	0.567537	0.430778	0.581522	0.513016	0.512949	0.565558	0.406199	0.460932	0.559427	0.527515	0.485481	0.521437
ZNF524	2600	2.05295e-08	4.09976e-08	0.503098	0.512778	0.529353	0.480754	0.469603	0.523412	0.478299	0.4899	0.457546	0.361377	0.491493	0.5107	0.349681	0.497988	0.476317	0.338255	0.452421	0.50703	0.485285	0.490216	0.466428	0.479534	0.546473	0.492562	0.53345	0.465465	0.527739	0.414602	0.540612	0.478694	0.334427	0.446644
ERAP2	2601	1.02298e-25	3.62569e-25	0.534376	0.535719	0.475873	0.459583	0.538716	0.540819	0.421483	0.487174	0.423203	0.488196	0.466793	0.534118	0.479388	0.491494	0.479259	0.339795	0.432798	0.497431	0.420195	0.45143	0.489904	0.430597	0.485748	0.447548	0.51326	0.496904	0.495867	0.387343	0.416515	0.529797	0.380442	0.457984
RP11-307C12.11	2601	5.2425e-10	1.11792e-09	0.509173	0.514429	0.513474	0.514023	0.504361	0.515137	0.514472	0.50597	0.505075	0.51077	0.513738	0.511603	0.5152	0.516049	0.510187	0.499686	0.501062	0.513591	0.510481	0.501964	0.515581	0.513053	0.515353	0.504631	0.51346	0.51584	0.512396	0.513692	0.517134	0.517134	0.511386	0.500554
MAGI2	2601	2.72296e-06	4.96255e-06	0.48942	0.367003	0.433367	0.369805	0.487805	0.491802	0.45177	0.446322	0.38775	0.368959	0.43998	0.398179	0.320784	0.466568	0.441556	0.396196	0.454331	0.468545	0.436044	0.407957	0.525576	0.45714	0.480222	0.520473	0.499129	0.527493	0.369109	0.499357	0.481161	0.5105	0.342605	0.477018
RP11-219B17.3	2602	3.85838e-11	8.56374e-11	0.509833	0.510116	0.508476	0.509452	0.510903	0.509774	0.510027	0.510903	0.510173	0.506896	0.510477	0.510903	0.507461	0.508761	0.509019	0.505717	0.507582	0.506734	0.510134	0.510903	0.510903	0.510098	0.510903	0.508794	0.50969	0.510903	0.507778	0.510903	0.510903	0.510903	0.510903	0.510903
IL27RA	2602	2.5399e-10	5.49737e-10	0.501281	0.498953	0.503757	0.408763	0.524314	0.535458	0.498919	0.506643	0.503678	0.468579	0.350251	0.503253	0.525444	0.512504	0.470117	0.439411	0.530425	0.536155	0.461445	0.495307	0.52845	0.383792	0.500075	0.526764	0.515103	0.537948	0.388594	0.494715	0.480268	0.552088	0.477822	0.555296
C9orf69	2603	4.63379e-25	1.60842e-24	0.534734	0.549195	0.542379	0.488919	0.533809	0.565976	0.513362	0.539299	0.499237	0.484853	0.509523	0.525662	0.442936	0.523972	0.529341	0.494735	0.513275	0.54689	0.520634	0.528602	0.535056	0.522129	0.5624	0.439804	0.541103	0.540013	0.533725	0.467769	0.560021	0.576798	0.436517	0.556748
CAMTA1	2603	2.13203e-14	5.30313e-14	0.486725	0.306373	0.237864	0.327345	0.419303	0.43372	0.196547	0.148246	0.0702005	0.200871	0.277805	0.271233	0.194205	0.392415	0.412142	0.182951	0.0726631	0.249219	0.294895	0.0837078	0.355369	0.258572	0.614195	0.344853	0.241363	0.3261	0.367253	0.175586	0.437847	0.164902	0.394489	0.25759
EFCAB7	2604	1.32821e-35	6.21578e-35	0.536435	0.54831	0.535974	0.520837	0.53086	0.558963	0.519357	0.517627	0.493914	0.510218	0.487312	0.539532	0.527014	0.536855	0.524648	0.474091	0.528648	0.545336	0.521101	0.475844	0.557182	0.483231	0.499008	0.523757	0.536421	0.557703	0.485469	0.519967	0.505224	0.557959	0.340547	0.529753
ATF3	2604	4.91716e-18	1.38323e-17	0.438631	0.454349	0.455413	0.469714	0.574445	0.355636	0.354368	0.42656	0.337287	0.27839	0.548962	0.451616	0.281025	0.515793	0.477667	0.318464	0.327672	0.433506	0.479884	0.494906	0.280866	0.498469	0.405808	0.507086	0.507868	0.194448	0.514036	0.316812	0.455574	0.595228	0.0943851	0.25103
ZNF114	2604	1.56915e-13	3.78574e-13	0.518766	0.513088	0.518202	0.522029	0.514036	0.519161	0.521391	0.519698	0.518431	0.50946	0.459875	0.507048	0.511466	0.524922	0.516251	0.508478	0.524922	0.52064	0.518368	0.516665	0.523369	0.511944	0.523211	0.512367	0.517559	0.522397	0.499602	0.524922	0.521731	0.524922	0.519248	0.524922
TRNAU1AP	2605	7.66065e-21	2.34565e-20	0.510084	0.580407	0.537134	0.496752	0.525465	0.544127	0.501493	0.463325	0.398479	0.457455	0.465084	0.539436	0.527256	0.499033	0.561163	0.408467	0.459851	0.544178	0.507582	0.427696	0.515935	0.498187	0.509675	0.531993	0.594597	0.533709	0.444214	0.509058	0.483028	0.604808	0.455607	0.586303
SPAG17	2605	6.00404e-15	1.52287e-14	0.507009	0.504643	0.504988	0.50677	0.507009	0.504497	0.502914	0.506667	0.505905	0.49534	0.50615	0.504279	0.502585	0.507009	0.501357	0.507009	0.507009	0.505625	0.507009	0.507009	0.507009	0.505378	0.502658	0.501829	0.503426	0.507009	0.505434	0.499953	0.507009	0.503464	0.50114	0.507009
ADORA2B	2605	1.10477e-05	1.96186e-05	0.492788	0.46572	0.521665	0.481634	0.508355	0.479887	0.496098	0.455874	0.407189	0.410359	0.512827	0.453093	0.472841	0.494529	0.381951	0.446952	0.46163	0.487157	0.475005	0.375727	0.521735	0.471295	0.504395	0.524195	0.506423	0.534944	0.490843	0.452656	0.471535	0.535314	0.487038	0.538941
SSR1	2605	0.00929013	0.0138351	0.48237	0.492245	0.449766	0.442509	0.535349	0.457829	0.420863	0.430087	0.397884	0.430492	0.426671	0.502109	0.380244	0.194202	0.345758	0.441272	0.446635	0.447196	0.393444	0.51597	0.413807	0.334976	0.461924	0.556295	0.522684	0.326108	0.460748	0.203908	0.411614	0.579565	0.563093	0.3763
TBC1D17	2606	1.43495e-16	3.83647e-16	0.525316	0.555907	0.550537	0.515456	0.557501	0.553251	0.507773	0.527892	0.463866	0.344051	0.490952	0.564798	0.439397	0.51312	0.529459	0.453188	0.518751	0.566574	0.533479	0.552011	0.566777	0.481252	0.524941	0.515515	0.57591	0.525548	0.434953	0.40662	0.528697	0.552399	0.451602	0.479315
PDHX	2606	7.60409e-14	1.85405e-13	0.495068	0.48788	0.518105	0.47386	0.527589	0.561628	0.541563	0.480371	0.451604	0.462261	0.458119	0.487785	0.43897	0.494835	0.451686	0.482632	0.480386	0.53462	0.513585	0.522474	0.527072	0.462043	0.531746	0.537912	0.579417	0.518251	0.402601	0.411143	0.537972	0.604449	0.421265	0.481282
RP11-196G18.3	2606	9.29515e-07	1.72764e-06	0.505312	0.50622	0.506806	0.506767	0.506768	0.506171	0.506127	0.506669	0.505157	0.496508	0.50657	0.506547	0.502087	0.507009	0.505739	0.507009	0.507009	0.507009	0.507009	0.507009	0.500774	0.506182	0.50441	0.500763	0.507009	0.507009	0.507009	0.496405	0.503927	0.507009	0.50114	0.507009
P3H3	2607	1.02925e-16	2.76564e-16	0.513865	0.505838	0.448983	0.517371	0.503193	0.532947	0.49426	0.526298	0.479462	0.405936	0.487845	0.489162	0.398884	0.533599	0.445766	0.409376	0.487397	0.448485	0.458105	0.480638	0.55969	0.413406	0.502335	0.403153	0.467467	0.548293	0.496596	0.228301	0.450574	0.536664	0.536892	0.527311
CNR1	2607	3.3965e-13	8.09505e-13	0.51788	0.503273	0.475464	0.503909	0.52089	0.512169	0.451434	0.494288	0.471263	0.503708	0.447863	0.511869	0.518058	0.516323	0.499959	0.493681	0.519306	0.505714	0.388371	0.449572	0.521034	0.471144	0.510882	0.518117	0.497506	0.520839	0.349656	0.523364	0.50132	0.523364	0.51719	0.506019
RYR2	2607	4.36188e-13	1.03539e-12	0.506902	0.50669	0.506202	0.506771	0.507009	0.506172	0.506714	0.506664	0.506639	0.50539	0.506573	0.506552	0.505038	0.507009	0.507009	0.507009	0.507009	0.507009	0.507009	0.507009	0.507009	0.507009	0.507009	0.505953	0.507009	0.505729	0.500699	0.507009	0.507009	0.507009	0.495105	0.481599
RP11-359E3.4	2608	6.29837e-19	1.81701e-18	0.517426	0.511327	0.516841	0.516361	0.517758	0.518328	0.514792	0.516704	0.510379	0.514317	0.515638	0.511197	0.510788	0.517317	0.515752	0.511086	0.514154	0.511716	0.516508	0.508104	0.51867	0.516996	0.517708	0.506983	0.513419	0.514436	0.510184	0.514318	0.51947	0.51947	0.51375	0.502204
CYP51A1	2608	9.16956e-15	2.31341e-14	0.504434	0.527972	0.530859	0.522362	0.47154	0.542018	0.533672	0.516831	0.372109	0.496207	0.518099	0.52844	0.4893	0.551376	0.489927	0.456058	0.537336	0.540229	0.513354	0.520081	0.557514	0.53739	0.528557	0.468823	0.543904	0.54858	0.523046	0.47025	0.510979	0.557649	0.51579	0.53902
PCDHGB5	2608	1.43882e-11	3.24592e-11	0.506795	0.507009	0.506804	0.507009	0.507009	0.507009	0.506422	0.50666	0.505143	0.498098	0.507009	0.507009	0.500586	0.507009	0.507009	0.507009	0.507009	0.507009	0.50626	0.507009	0.507009	0.507009	0.506132	0.49655	0.505809	0.507009	0.505424	0.503484	0.507009	0.507009	0.507009	0.507009
TRAPPC13	2609	1.5701e-35	7.33333e-35	0.556123	0.549726	0.541792	0.505639	0.539603	0.582723	0.524174	0.554606	0.538483	0.502763	0.488647	0.53088	0.517478	0.534058	0.53018	0.500964	0.533602	0.547268	0.542572	0.521358	0.545712	0.519093	0.534054	0.479147	0.571525	0.557552	0.487601	0.504152	0.560833	0.573165	0.39333	0.528381
RP3-403A15.5	2609	5.60292e-32	2.38384e-31	0.526969	0.520579	0.507779	0.518239	0.524611	0.524938	0.513033	0.512992	0.486307	0.496608	0.46928	0.520204	0.496062	0.526273	0.515711	0.514316	0.52361	0.505578	0.520141	0.504393	0.529595	0.506715	0.512609	0.511484	0.523394	0.529595	0.433987	0.521164	0.494662	0.50476	0.495271	0.511722
MCC	2609	2.35214e-14	5.8445e-14	0.514652	0.456046	0.450902	0.468444	0.476915	0.516546	0.479827	0.537113	0.498923	0.324055	0.477181	0.46408	0.210525	0.512973	0.472072	0.448061	0.514836	0.486268	0.469135	0.526975	0.53366	0.497349	0.470397	0.451076	0.529499	0.53275	0.484804	0.384588	0.501349	0.498638	0.376928	0.54595
ZSCAN26	2609	3.36818e-12	7.78822e-12	0.538704	0.515026	0.510313	0.501891	0.534791	0.53932	0.514322	0.521814	0.488727	0.464645	0.445031	0.513261	0.479265	0.51975	0.515953	0.508425	0.510937	0.522792	0.50512	0.50228	0.533902	0.446099	0.533493	0.532741	0.538402	0.536126	0.447322	0.480361	0.533494	0.550639	0.421534	0.419188
RIPPLY2	2609	2.51553e-08	5.00108e-08	0.506475	0.49686	0.493513	0.506532	0.506517	0.50309	0.50051	0.496604	0.495156	0.49612	0.460628	0.496876	0.485294	0.507009	0.502586	0.507009	0.499641	0.480506	0.506248	0.487766	0.507009	0.484015	0.502656	0.498637	0.501036	0.507009	0.400317	0.505255	0.500874	0.499951	0.507009	0.48152
ANKRD16	2610	1.54461e-27	5.756e-27	0.503686	0.541481	0.544638	0.509152	0.503392	0.556657	0.549152	0.512313	0.466029	0.505096	0.522925	0.542737	0.498153	0.534033	0.508031	0.507014	0.49444	0.541036	0.534493	0.505424	0.548441	0.535186	0.540846	0.521554	0.55717	0.550289	0.493222	0.502738	0.54803	0.564778	0.504154	0.545066
ZNF727	2610	6.00404e-15	1.52287e-14	0.507009	0.50685	0.507009	0.507009	0.507009	0.507009	0.50582	0.506311	0.504027	0.505798	0.507009	0.507009	0.506511	0.507009	0.505747	0.507009	0.506334	0.507009	0.506253	0.507009	0.507009	0.507009	0.506132	0.505963	0.507009	0.507009	0.507009	0.507009	0.507009	0.507009	0.507009	0.498416
MVB12A	2611	1.60199e-20	4.85509e-20	0.50686	0.486899	0.478182	0.379101	0.430203	0.578193	0.443952	0.451392	0.424227	0.358722	0.349163	0.489071	0.211803	0.488597	0.552346	0.368644	0.461482	0.509887	0.409714	0.39064	0.498689	0.364134	0.560905	0.512849	0.528344	0.458552	0.454356	0.367077	0.586824	0.424319	0.466845	0.479856
LINC00893	2611	8.24472e-15	2.08328e-14	0.513959	0.516806	0.508996	0.520899	0.515858	0.518556	0.507972	0.516682	0.510934	0.491315	0.510937	0.518005	0.51392	0.520411	0.514368	0.482168	0.515196	0.517719	0.518754	0.520333	0.515519	0.504621	0.509379	0.514217	0.518906	0.518709	0.494285	0.505396	0.509849	0.522586	0.499852	0.513728
GFRA2	2611	1.89277e-10	4.11088e-10	0.506689	0.507009	0.502711	0.507009	0.506517	0.507009	0.503753	0.507009	0.504794	0.502131	0.503948	0.507009	0.505527	0.507009	0.507009	0.507009	0.506336	0.5049	0.507009	0.507009	0.506226	0.506182	0.506132	0.502846	0.480518	0.504449	0.49746	0.442769	0.507009	0.507009	0.489143	0.507009
LYPLAL1-AS1	2612	2.54217e-09	5.27555e-09	0.504662	0.508393	0.509146	0.507417	0.507389	0.508785	0.507283	0.509346	0.508235	0.502916	0.509346	0.509346	0.508848	0.508292	0.508714	0.499516	0.508021	0.509346	0.505585	0.509346	0.509346	0.506911	0.504961	0.504144	0.509346	0.509346	0.509346	0.509346	0.506259	0.509346	0.503505	0.509346
KB-1980E6.3	2612	0.00505832	0.00764387	0.489534	0.504487	0.491496	0.505813	0.500652	0.499734	0.497542	0.498707	0.497368	0.4815	0.500526	0.502861	0.492719	0.506475	0.39303	0.507009	0.49835	0.480452	0.490373	0.495552	0.493808	0.505368	0.499115	0.503841	0.499795	0.491673	0.49107	0.471417	0.503946	0.507009	0.50114	0.498416
LRRC28	2613	7.47712e-32	3.17365e-31	0.55994	0.521369	0.53705	0.488619	0.54289	0.543954	0.540482	0.509874	0.500442	0.44362	0.478763	0.518499	0.453714	0.540643	0.505229	0.408701	0.50723	0.541226	0.486579	0.48685	0.486429	0.474642	0.547532	0.496119	0.539437	0.483259	0.49578	0.433543	0.560045	0.512461	0.424436	0.532367
MAEA	2613	2.00064e-25	7.01622e-25	0.523565	0.52792	0.49747	0.476088	0.537842	0.590761	0.525452	0.576792	0.544393	0.459562	0.48919	0.505648	0.452939	0.514716	0.514781	0.427694	0.548797	0.509707	0.521908	0.552281	0.490998	0.520635	0.536235	0.494285	0.55784	0.556547	0.489696	0.431104	0.561902	0.611926	0.381054	0.545343
TRIM11	2613	7.37692e-18	2.06133e-17	0.513073	0.546755	0.537648	0.530202	0.509667	0.557304	0.533345	0.50773	0.467663	0.502692	0.493257	0.539727	0.517283	0.540745	0.506335	0.465661	0.507633	0.545436	0.530231	0.486646	0.53916	0.522814	0.535742	0.536844	0.565528	0.537061	0.484707	0.510172	0.519081	0.581002	0.404753	0.517675
SKIDA1	2613	9.56165e-14	2.32577e-13	0.514799	0.515074	0.507147	0.511943	0.513484	0.516848	0.508302	0.509509	0.502484	0.513152	0.50264	0.513508	0.508416	0.51338	0.512768	0.500386	0.511782	0.508145	0.508232	0.505711	0.517134	0.514666	0.5075	0.500221	0.513534	0.517134	0.49674	0.508437	0.501605	0.517134	0.510978	0.517134
TRPC4	2613	9.1887e-09	1.8641e-08	0.506154	0.506852	0.50314	0.507009	0.504557	0.507009	0.505829	0.507009	0.507009	0.507009	0.507009	0.506553	0.507009	0.507009	0.507009	0.507009	0.507009	0.499332	0.507009	0.507009	0.507009	0.507009	0.507009	0.505953	0.504634	0.507009	0.507009	0.505233	0.507009	0.507009	0.507009	0.507009
GRK5	2614	8.77755e-15	2.21615e-14	0.499709	0.493743	0.5191	0.527054	0.511189	0.524885	0.52482	0.508168	0.487691	0.506235	0.514974	0.500246	0.487003	0.527508	0.501609	0.511697	0.504954	0.493943	0.526762	0.497835	0.52565	0.518327	0.517331	0.505875	0.52564	0.531931	0.514646	0.317546	0.506667	0.524949	0.509624	0.531931
HBM	2614	3.78554e-10	8.13407e-10	0.505421	0.507009	0.507009	0.507009	0.506769	0.507009	0.507009	0.507009	0.506273	0.507009	0.507009	0.507009	0.507009	0.507009	0.506374	0.507009	0.507009	0.507009	0.507009	0.507009	0.507009	0.507009	0.507009	0.504926	0.507009	0.507009	0.505434	0.507009	0.507009	0.507009	0.507009	0.507009
RP11-515O17.3	2615	6.00404e-15	1.52287e-14	0.507009	0.506852	0.50457	0.507009	0.507009	0.507009	0.505534	0.506323	0.507009	0.505797	0.504418	0.507009	0.507009	0.507009	0.507009	0.507009	0.507009	0.507009	0.505501	0.507009	0.507009	0.505391	0.503522	0.507009	0.507009	0.507009	0.500634	0.507009	0.507009	0.507009	0.501122	0.507009
SRSF12	2615	2.9337e-10	6.33558e-10	0.50705	0.515442	0.482043	0.520882	0.520026	0.511685	0.52346	0.476491	0.436743	0.446304	0.436598	0.518192	0.44716	0.528792	0.463145	0.509697	0.458804	0.45687	0.517021	0.428514	0.538823	0.488482	0.527404	0.525172	0.496481	0.535397	0.429931	0.535343	0.509954	0.516045	0.525608	0.5165
ZNF484	2616	1.12961e-28	4.36354e-28	0.544909	0.539254	0.534994	0.531722	0.543918	0.545948	0.543231	0.542134	0.520118	0.49785	0.504426	0.537738	0.526519	0.539063	0.519149	0.487085	0.543167	0.542898	0.516608	0.541319	0.554674	0.516469	0.526148	0.498074	0.54292	0.545274	0.512593	0.531075	0.545912	0.554528	0.472185	0.524777
RP11-268G13.1	2616	5.47177e-07	1.03137e-06	0.506051	0.506533	0.505593	0.507009	0.50603	0.507009	0.507009	0.507009	0.507009	0.505395	0.504851	0.505184	0.505047	0.507009	0.50639	0.507009	0.507009	0.506326	0.507009	0.507009	0.507009	0.505378	0.504381	0.507009	0.507009	0.507009	0.505434	0.507009	0.507009	0.507009	0.507009	0.507009
TMLHE-AS1	2617	7.99781e-20	2.37664e-19	0.509346	0.508872	0.508521	0.508863	0.509099	0.508785	0.50817	0.508996	0.507127	0.500043	0.509346	0.50888	0.505411	0.509346	0.506193	0.506731	0.507338	0.509346	0.509346	0.508566	0.509346	0.509346	0.509346	0.506237	0.509346	0.509346	0.509346	0.507583	0.50625	0.509346	0.509346	0.509346
ZNF740	2617	3.08815e-10	6.66576e-10	0.516676	0.511403	0.514071	0.50559	0.516125	0.516059	0.498679	0.513722	0.486728	0.476926	0.496171	0.512124	0.499619	0.508814	0.494558	0.491526	0.503082	0.514099	0.509003	0.509654	0.510039	0.498256	0.510459	0.488607	0.51938	0.51007	0.495138	0.487035	0.518635	0.518212	0.521807	0.513623
GBA	2618	1.18797e-14	2.9799e-14	0.511523	0.456768	0.471853	0.503688	0.457405	0.536554	0.427076	0.486656	0.39725	0.430474	0.459811	0.442452	0.338694	0.547886	0.50083	0.400242	0.441789	0.477482	0.482631	0.406863	0.415746	0.44777	0.504897	0.470869	0.49159	0.51879	0.484946	0.372313	0.481441	0.497212	0.42503	0.487117
NPPA	2618	1.25895e-07	2.42785e-07	0.504232	0.506692	0.493306	0.507009	0.504065	0.506729	0.504646	0.50492	0.49847	0.507009	0.483572	0.505161	0.50651	0.507009	0.506372	0.506341	0.507009	0.504917	0.505489	0.499307	0.506238	0.503733	0.505255	0.507009	0.507009	0.507009	0.478564	0.507009	0.507009	0.503464	0.507009	0.507009
C3orf67	2619	1.89277e-10	4.11088e-10	0.506689	0.507009	0.507009	0.504363	0.506276	0.507009	0.497887	0.506669	0.502918	0.507009	0.506572	0.507009	0.507009	0.505944	0.453562	0.50636	0.495645	0.507009	0.499486	0.507009	0.501599	0.507009	0.507009	0.49969	0.507009	0.472846	0.507009	0.487644	0.503927	0.507009	0.501048	0.498522
INPP5J	2619	3.58911e-09	7.40072e-09	0.511889	0.513143	0.514025	0.51493	0.512968	0.515422	0.513907	0.507422	0.504019	0.503591	0.495384	0.513918	0.50551	0.510706	0.50579	0.504839	0.513117	0.515706	0.514115	0.504154	0.515586	0.497563	0.511874	0.515047	0.514681	0.515832	0.488912	0.510166	0.510932	0.517134	0.50534	0.517134
LINC01176	2620	6.52858e-16	1.70973e-15	0.51228	0.512435	0.511388	0.511544	0.512262	0.512956	0.508509	0.509078	0.507687	0.499164	0.502033	0.51137	0.508324	0.511098	0.51324	0.510632	0.509901	0.510427	0.51324	0.509408	0.505389	0.509121	0.511499	0.504842	0.51324	0.511944	0.494255	0.509648	0.51324	0.51324	0.507371	0.504541
PCDHA5	2620	6.00404e-15	1.52287e-14	0.507009	0.507009	0.504964	0.507009	0.507009	0.507009	0.504934	0.505623	0.49626	0.507009	0.49835	0.507009	0.507009	0.507009	0.507009	0.50636	0.50634	0.506306	0.507009	0.50394	0.507009	0.504522	0.50614	0.503863	0.505805	0.507009	0.489589	0.507009	0.507009	0.507009	0.507009	0.507009
STEAP1	2620	1.33768e-07	2.57597e-07	0.492423	0.488678	0.494505	0.491819	0.482792	0.510003	0.503581	0.515402	0.460073	0.437164	0.514179	0.483194	0.296734	0.512302	0.51403	0.482755	0.424892	0.401195	0.514901	0.512538	0.499242	0.513154	0.50477	0.473085	0.508665	0.515832	0.514044	0.240119	0.473302	0.474283	0.447226	0.517134
SOX21-AS1	2620	1.6772e-07	3.21701e-07	0.489788	0.479473	0.484764	0.479892	0.475424	0.516028	0.468432	0.493546	0.484611	0.472044	0.409336	0.498566	0.437839	0.508028	0.497385	0.472965	0.505188	0.497669	0.500801	0.501991	0.51947	0.500655	0.498073	0.516224	0.50347	0.518159	0.482742	0.51947	0.516303	0.51947	0.478017	0.494271
MBD5	2621	2.19462e-23	7.25111e-23	0.541785	0.557928	0.53989	0.537069	0.551692	0.565169	0.518186	0.544291	0.490727	0.483428	0.498997	0.562309	0.482128	0.548598	0.525957	0.438047	0.536857	0.550779	0.520257	0.553095	0.567745	0.526517	0.522253	0.494928	0.564514	0.563753	0.460375	0.504351	0.541182	0.575235	0.422415	0.521609
AC023590.1	2621	4.08175e-21	1.26065e-20	0.514721	0.511738	0.513329	0.513647	0.515081	0.514437	0.509682	0.510722	0.509696	0.501129	0.513427	0.514202	0.512681	0.511292	0.508737	0.505209	0.506964	0.514872	0.509616	0.511734	0.513217	0.514783	0.50425	0.507249	0.514363	0.509224	0.509286	0.506818	0.509327	0.515576	0.515576	0.439147
CUTC	2621	1.48477e-17	4.11123e-17	0.456717	0.509093	0.561764	0.501356	0.441948	0.532918	0.540155	0.471366	0.456152	0.495733	0.507221	0.478848	0.523733	0.528776	0.495613	0.422991	0.441145	0.538885	0.541847	0.488472	0.486576	0.509868	0.541242	0.529193	0.544235	0.458931	0.520951	0.398017	0.554907	0.567033	0.428868	0.449892
PEF1	2621	5.03846e-17	1.36641e-16	0.472339	0.461604	0.533047	0.402931	0.472491	0.585127	0.546228	0.437425	0.473475	0.468567	0.442651	0.43667	0.461128	0.488643	0.575125	0.419725	0.465139	0.554637	0.483272	0.38577	0.510976	0.475569	0.586132	0.528437	0.578174	0.513944	0.493824	0.441339	0.551563	0.52648	0.283647	0.437708
RP1-170O19.17	2621	4.30099e-13	1.02196e-12	0.506904	0.507009	0.505994	0.506768	0.507009	0.507009	0.506419	0.505974	0.506268	0.507009	0.507009	0.507009	0.506517	0.507009	0.507009	0.505698	0.504984	0.507009	0.507009	0.507009	0.506238	0.507009	0.507009	0.503879	0.507009	0.507009	0.505414	0.507009	0.507009	0.507009	0.50114	0.507009
RP11-87C12.5	2621	1.80672e-11	4.06241e-11	0.513013	0.51381	0.51334	0.514342	0.512594	0.515007	0.514413	0.512784	0.512263	0.510735	0.503609	0.514661	0.514127	0.515046	0.514966	0.50918	0.515576	0.515576	0.514835	0.51333	0.515576	0.505122	0.514684	0.51348	0.514352	0.515576	0.49991	0.515576	0.515576	0.515576	0.515576	0.515576
NBR1	2622	1.65577e-22	5.32169e-22	0.564011	0.477905	0.521214	0.526108	0.580239	0.518953	0.497857	0.534922	0.485031	0.421233	0.438355	0.512922	0.462752	0.510183	0.491508	0.385145	0.517948	0.537961	0.519775	0.525054	0.518422	0.452453	0.528079	0.516649	0.581104	0.538435	0.429352	0.388477	0.540446	0.567632	0.351172	0.463567
PRPF40A	2622	9.44556e-20	2.80062e-19	0.531164	0.471717	0.428251	0.334112	0.491161	0.608654	0.499623	0.398459	0.358914	0.527731	0.276279	0.436022	0.382913	0.424416	0.473788	0.383553	0.378259	0.506207	0.438405	0.377873	0.451347	0.375336	0.561553	0.512756	0.498912	0.438477	0.400078	0.496968	0.423761	0.642812	0.172786	0.516052
DLX6	2622	6.00404e-15	1.52287e-14	0.507009	0.507009	0.505576	0.507009	0.507009	0.506729	0.499934	0.474692	0.462101	0.507009	0.505721	0.507009	0.507009	0.507009	0.507009	0.506354	0.501676	0.507009	0.507009	0.443317	0.507009	0.505362	0.506135	0.50596	0.503404	0.507009	0.500585	0.507009	0.497735	0.507009	0.507009	0.507009
RP11-251G23.5	2622	2.57363e-08	5.11517e-08	0.509518	0.511331	0.509792	0.509114	0.510768	0.511539	0.509721	0.50802	0.500723	0.508056	0.50849	0.508155	0.506891	0.511617	0.511323	0.510627	0.509238	0.510414	0.509544	0.508663	0.511656	0.511598	0.50978	0.507026	0.51324	0.511944	0.505275	0.504484	0.500741	0.51324	0.507445	0.51324
MED19	2622	0.000153379	0.00025622	0.453632	0.493748	0.412429	0.344133	0.444488	0.5396	0.410369	0.381445	0.35024	0.386629	0.299038	0.464651	0.343124	0.338262	0.414545	0.454619	0.387721	0.446333	0.424194	0.346207	0.54671	0.366528	0.50614	0.549328	0.489091	0.550521	0.298456	0.43122	0.471925	0.597363	0.31377	0.413683
H6PD	2623	1.139e-31	4.81532e-31	0.547807	0.528282	0.510064	0.486314	0.543643	0.535512	0.494801	0.52255	0.471341	0.414652	0.510607	0.525498	0.433553	0.513742	0.519881	0.455235	0.495148	0.528531	0.469378	0.49122	0.518655	0.496667	0.50883	0.465703	0.535935	0.526448	0.514693	0.407717	0.505267	0.54332	0.500325	0.476464
STX6	2623	1.00939e-19	2.98953e-19	0.568997	0.543332	0.473207	0.5191	0.53959	0.57133	0.521854	0.535985	0.450796	0.465518	0.394886	0.544125	0.477365	0.578051	0.500177	0.426259	0.532667	0.510596	0.443749	0.516793	0.52529	0.477073	0.553042	0.506922	0.566645	0.497374	0.371672	0.50814	0.547546	0.608533	0.377466	0.562068
TBX3	2623	6.00404e-15	1.52287e-14	0.507009	0.506537	0.496602	0.507009	0.507009	0.506729	0.489067	0.507009	0.501819	0.507009	0.506579	0.507009	0.507009	0.507009	0.507009	0.46188	0.505687	0.483314	0.507009	0.507009	0.48676	0.507009	0.500038	0.478876	0.499787	0.399973	0.507009	0.234476	0.503918	0.507009	0.459872	0.507009
WSB2	2623	2.74358e-14	6.80526e-14	0.553827	0.428203	0.486128	0.49105	0.487396	0.539574	0.515631	0.3918	0.377134	0.489044	0.345042	0.393981	0.420846	0.570952	0.510327	0.391018	0.418969	0.506853	0.484806	0.283946	0.543119	0.453169	0.594111	0.497274	0.46596	0.477153	0.372869	0.441023	0.540954	0.488601	0.423481	0.443199
RP5-965G21.3	2623	1.66633e-12	3.88755e-12	0.513449	0.513059	0.514157	0.513413	0.51314	0.514454	0.512604	0.510033	0.498357	0.500365	0.510021	0.512367	0.514118	0.513436	0.51117	0.507181	0.510262	0.512856	0.515576	0.512535	0.515576	0.513111	0.506869	0.507123	0.514352	0.514329	0.509206	0.512079	0.500047	0.515576	0.492453	0.515576
RAB17	2623	6.2938e-10	1.33836e-09	0.506953	0.509407	0.510999	0.499178	0.501993	0.512956	0.508802	0.512901	0.511409	0.490836	0.51111	0.512789	0.490765	0.511617	0.49751	0.510617	0.508516	0.507019	0.511724	0.510946	0.512485	0.503473	0.508001	0.491243	0.51324	0.510648	0.472308	0.506261	0.51011	0.509651	0.51324	0.51324
C17orf89	2623	4.22228e-06	7.63766e-06	0.391744	0.303952	0.244989	0.456905	0.35325	0.55481	0.362456	0.442319	0.335549	0.295746	0.33505	0.343865	0.0838952	0.549588	0.313329	0.201154	0.381116	0.236643	0.265743	0.355406	0.463168	0.329604	0.575976	0.5478	0.310302	0.470141	0.425209	0.434457	0.605995	0.147757	0.286586	0.448334
MLLT10	2624	2.16172e-25	7.57117e-25	0.545764	0.561802	0.537276	0.528336	0.537147	0.573265	0.540901	0.439727	0.384668	0.503849	0.511917	0.540817	0.522382	0.549468	0.527247	0.498576	0.45335	0.528385	0.537716	0.384436	0.488143	0.544118	0.550022	0.512	0.545168	0.472981	0.500383	0.47015	0.455351	0.599144	0.514909	0.531153
MFSD3	2624	4.03395e-16	1.06255e-15	0.52773	0.445789	0.479643	0.535905	0.524861	0.5579	0.502234	0.536956	0.537181	0.445143	0.417265	0.478884	0.376529	0.564532	0.48395	0.48891	0.527068	0.495531	0.511071	0.546565	0.549411	0.424139	0.551972	0.512364	0.553655	0.558189	0.353809	0.459033	0.561223	0.552861	0.45977	0.545501
SEPSECS	2624	2.32168e-11	5.20004e-11	0.522278	0.515241	0.513941	0.500915	0.514197	0.530092	0.511666	0.530547	0.524425	0.486144	0.489021	0.516083	0.488432	0.520512	0.52149	0.475733	0.522444	0.516129	0.521926	0.533727	0.510186	0.514648	0.515283	0.515911	0.523993	0.520914	0.50947	0.499634	0.534334	0.536893	0.4501	0.52281
GPCPD1	2625	3.08994e-22	9.84522e-22	0.546517	0.487305	0.513163	0.524953	0.510873	0.551836	0.53343	0.540613	0.51335	0.461385	0.418242	0.489886	0.447234	0.551138	0.542153	0.496709	0.543458	0.523983	0.543849	0.518751	0.485127	0.490198	0.527153	0.528643	0.531347	0.537977	0.465809	0.483983	0.530179	0.567757	0.339453	0.524579
RP11-356J5.12	2625	2.88142e-14	7.14134e-14	0.535329	0.526338	0.529419	0.521796	0.538149	0.504967	0.406032	0.271925	0.329126	0.381924	0.446112	0.531177	0.402751	0.562023	0.4611	0.343073	0.356081	0.514898	0.498998	0.321674	0.568738	0.466357	0.573352	0.514479	0.506719	0.576753	0.428662	0.544013	0.514835	0.530924	0.454476	0.405486
RP11-231C14.7	2625	5.44304e-14	1.33491e-13	0.512485	0.512876	0.514953	0.512897	0.513604	0.513022	0.511988	0.511779	0.500947	0.510756	0.507887	0.514195	0.514112	0.512369	0.504248	0.510304	0.508879	0.513433	0.51327	0.513267	0.51092	0.508981	0.512043	0.493831	0.515576	0.510498	0.507679	0.50337	0.509422	0.515576	0.498072	0.515576
ZNF792	2625	1.50785e-07	2.89686e-07	0.510302	0.511915	0.510714	0.509506	0.51286	0.512242	0.510399	0.506425	0.508944	0.490827	0.502844	0.510182	0.508014	0.514258	0.5104	0.499289	0.509473	0.514088	0.51175	0.50641	0.508613	0.497823	0.510503	0.513748	0.513582	0.513572	0.502003	0.509606	0.511677	0.514798	0.514798	0.514798
ORC5	2626	4.73954e-33	2.07607e-32	0.541649	0.562292	0.532465	0.523942	0.52717	0.585903	0.525388	0.520977	0.49141	0.507282	0.485546	0.543755	0.50955	0.566632	0.533166	0.509372	0.520499	0.54469	0.529278	0.48574	0.589182	0.49584	0.53039	0.500571	0.555305	0.591507	0.508515	0.550254	0.542911	0.596421	0.338433	0.542214
FAR1	2626	6.04611e-15	1.53299e-14	0.523007	0.532839	0.504737	0.502514	0.530276	0.557236	0.493767	0.524046	0.428111	0.401055	0.475151	0.503962	0.436107	0.5434	0.506835	0.480637	0.503593	0.525597	0.466953	0.468518	0.477227	0.499053	0.494686	0.487724	0.549027	0.478144	0.455209	0.475582	0.48403	0.572544	0.544624	0.511735
FENDRR	2626	9.08578e-09	1.84445e-08	0.473356	0.506854	0.505994	0.505804	0.492091	0.507009	0.506127	0.494216	0.485062	0.507009	0.486708	0.507009	0.505519	0.506475	0.507009	0.480091	0.48433	0.488957	0.507009	0.476335	0.507009	0.491567	0.499126	0.382621	0.505809	0.507009	0.495875	0.505205	0.497735	0.507009	0.48931	0.507009
NHLRC4	2627	3.706e-15	9.47987e-15	0.509695	0.508554	0.507704	0.507237	0.509885	0.509281	0.507776	0.509091	0.509759	0.505322	0.502368	0.509208	0.509633	0.509056	0.507036	0.505592	0.507478	0.510125	0.507878	0.509346	0.507803	0.509297	0.510125	0.509104	0.510125	0.510125	0.500704	0.503118	0.510125	0.510125	0.492444	0.510125
FAM227A	2627	6.77722e-11	1.49274e-10	0.500134	0.522209	0.51363	0.517839	0.507657	0.52558	0.511788	0.526249	0.503475	0.494658	0.505579	0.52305	0.521627	0.508341	0.511788	0.403066	0.507846	0.528705	0.523566	0.531229	0.535826	0.501361	0.466662	0.507775	0.530871	0.533245	0.497507	0.507323	0.49471	0.535826	0.33478	0.526981
PTPRT	2627	3.09295e-09	6.3937e-09	0.506581	0.506691	0.491924	0.507009	0.506272	0.506449	0.507009	0.506665	0.506638	0.507009	0.50399	0.507009	0.506511	0.507009	0.504493	0.503741	0.506338	0.493798	0.507009	0.507009	0.507009	0.507009	0.503514	0.507009	0.505816	0.507009	0.49583	0.507009	0.507009	0.507009	0.507009	0.507009
CNOT6	2628	1.07174e-33	4.77784e-33	0.56168	0.554919	0.527834	0.546761	0.554014	0.573722	0.520997	0.529668	0.455508	0.505416	0.493649	0.546885	0.509431	0.56167	0.53324	0.488004	0.52008	0.540077	0.51457	0.483269	0.55632	0.533484	0.558581	0.517699	0.547445	0.563391	0.490868	0.522314	0.539957	0.592679	0.428414	0.559441
RP11-158H5.8	2628	2.97186e-19	8.64592e-19	0.518286	0.52067	0.519127	0.517773	0.520101	0.520573	0.514842	0.512831	0.509495	0.507177	0.516681	0.522586	0.513482	0.505266	0.516316	0.496193	0.516591	0.516235	0.514365	0.517282	0.522586	0.520124	0.508554	0.511126	0.520147	0.522586	0.514785	0.519127	0.516279	0.518931	0.493686	0.522586
ACAD10	2628	2.29436e-10	4.97248e-10	0.522303	0.526227	0.526543	0.515732	0.531331	0.535288	0.488767	0.527808	0.497563	0.481667	0.500814	0.535967	0.511511	0.512056	0.502417	0.479402	0.515118	0.532598	0.503793	0.523745	0.538946	0.508341	0.503417	0.513081	0.53799	0.543814	0.509833	0.520155	0.502773	0.554517	0.484146	0.554517
TLR4	2630	2.96161e-24	1.00146e-23	0.513024	0.469225	0.478078	0.498629	0.512995	0.50844	0.495442	0.506331	0.48564	0.493249	0.511949	0.468355	0.496686	0.509508	0.480627	0.462564	0.48793	0.481915	0.507202	0.506379	0.435834	0.509969	0.501893	0.506983	0.507218	0.463417	0.508555	0.481782	0.510205	0.509651	0.47836	0.51324
CLASP1	2631	1.35144e-16	3.62138e-16	0.50731	0.500611	0.49736	0.507972	0.466768	0.564779	0.531491	0.52543	0.444762	0.442379	0.474196	0.503918	0.450613	0.564345	0.443119	0.458923	0.524476	0.509188	0.518166	0.510494	0.582675	0.526434	0.471238	0.498017	0.5534	0.577099	0.397988	0.544162	0.504901	0.595582	0.515205	0.575638
NALT1	2631	6.63161e-06	1.19212e-05	0.5065	0.506816	0.507486	0.508686	0.50254	0.508715	0.508955	0.509776	0.509754	0.504106	0.508403	0.50875	0.507669	0.50854	0.496933	0.500345	0.505465	0.507357	0.507893	0.510125	0.510125	0.507689	0.504006	0.488121	0.510125	0.510125	0.506955	0.499548	0.510125	0.510125	0.480928	0.510125
NOTCH2	2632	0.00476515	0.00721821	0.472232	0.488345	0.485859	0.428278	0.465274	0.495914	0.406946	0.516824	0.454159	0.365348	0.493499	0.472579	0.353469	0.476753	0.480011	0.385773	0.460427	0.49398	0.428646	0.508484	0.446305	0.465545	0.465387	0.410013	0.49729	0.500562	0.519689	0.324315	0.474783	0.514345	0.3876	0.52384
ZMYND11	2633	8.14737e-33	3.54697e-32	0.532504	0.54827	0.528921	0.508891	0.50596	0.579784	0.545252	0.478285	0.366446	0.499853	0.462381	0.539918	0.490535	0.539313	0.465744	0.467883	0.456553	0.50271	0.502548	0.418523	0.526642	0.488654	0.563796	0.540203	0.520107	0.562453	0.447068	0.4316	0.495674	0.54808	0.504506	0.473784
CNPY4	2633	7.30466e-18	2.04167e-17	0.499212	0.501201	0.492487	0.470597	0.464505	0.538051	0.385794	0.514685	0.438592	0.41654	0.425363	0.477777	0.431675	0.556947	0.4997	0.330395	0.434664	0.500225	0.470516	0.451498	0.580855	0.403341	0.49274	0.420142	0.523004	0.572099	0.523024	0.40606	0.438355	0.52191	0.54481	0.54896
EN1	2633	1.00721e-14	2.53423e-14	0.450624	0.49915	0.370961	0.515576	0.403146	0.511316	0.48935	0.448906	0.391293	0.501611	0.446266	0.50036	0.45891	0.515576	0.497489	0.43507	0.438986	0.430604	0.512595	0.42415	0.515576	0.492059	0.479153	0.508307	0.462073	0.515576	0.423606	0.513825	0.484604	0.515576	0.492379	0.515576
ROM1	2633	1.42609e-14	3.56714e-14	0.396783	0.379122	0.44234	0.523908	0.492483	0.526176	0.494833	0.478492	0.475999	0.394961	0.411763	0.415509	0.262547	0.557732	0.522126	0.442849	0.472512	0.48809	0.534614	0.468585	0.561605	0.446425	0.484991	0.527288	0.557686	0.566858	0.366156	0.536108	0.527928	0.415915	0.414414	0.389619
PIGG	2633	3.47262e-14	8.59262e-14	0.53519	0.508622	0.504695	0.506542	0.533151	0.539848	0.489897	0.547599	0.518753	0.438664	0.499514	0.493826	0.435306	0.508503	0.495782	0.455688	0.523366	0.519129	0.486131	0.542482	0.520991	0.513675	0.485931	0.471194	0.545978	0.521929	0.522944	0.460023	0.525012	0.545471	0.376808	0.514481
NR2C1	2634	1.28814e-20	3.91501e-20	0.545439	0.548606	0.531677	0.538032	0.541898	0.561389	0.526097	0.534747	0.502998	0.455654	0.495679	0.536596	0.519809	0.548853	0.531861	0.472509	0.540442	0.548278	0.534015	0.531454	0.543397	0.504466	0.501962	0.476162	0.55963	0.547067	0.498203	0.511901	0.502916	0.586596	0.473112	0.56843
RP11-490B18.5	2634	1.54272e-13	3.72282e-13	0.513654	0.509993	0.51295	0.51392	0.512895	0.514437	0.513242	0.511058	0.512296	0.51039	0.508296	0.508728	0.509695	0.512366	0.506714	0.511712	0.512238	0.513466	0.513348	0.509463	0.515576	0.509881	0.512954	0.499026	0.51316	0.514314	0.504494	0.515576	0.515576	0.515576	0.509809	0.506917
TMEM254-AS1	2635	1.38119e-14	3.45687e-14	0.520488	0.521529	0.52626	0.525888	0.523734	0.521415	0.525957	0.522751	0.507032	0.513232	0.521365	0.519668	0.515879	0.529203	0.50477	0.506377	0.515487	0.525077	0.521413	0.525955	0.530309	0.523848	0.516699	0.51404	0.530672	0.530592	0.509936	0.514831	0.516369	0.531931	0.497664	0.522942
EXOSC2	2636	9.95462e-24	3.31779e-23	0.543706	0.557331	0.544616	0.501432	0.513772	0.568218	0.539832	0.529099	0.459797	0.527477	0.468226	0.509589	0.502832	0.564809	0.516667	0.49947	0.520252	0.539904	0.496796	0.468252	0.546205	0.514577	0.554994	0.538853	0.538697	0.560459	0.52119	0.508581	0.535422	0.584488	0.449757	0.482325
RP11-967K21.1	2636	1.00263e-23	3.34063e-23	0.515621	0.513215	0.513134	0.515173	0.515642	0.51607	0.511976	0.512604	0.50908	0.510022	0.513815	0.513673	0.511516	0.513718	0.51573	0.508036	0.497302	0.511621	0.514851	0.515612	0.514057	0.511501	0.512863	0.510099	0.513935	0.513822	0.507009	0.507733	0.516355	0.512973	0.481568	0.508105
RP11-486O12.2	2637	2.02525e-21	6.30333e-21	0.513728	0.519893	0.518133	0.516668	0.51756	0.518757	0.514525	0.517892	0.509646	0.513457	0.516326	0.519176	0.514701	0.512996	0.516003	0.502218	0.512266	0.519628	0.515053	0.51872	0.521028	0.516047	0.506858	0.514651	0.521028	0.519787	0.511628	0.519324	0.517937	0.521028	0.480817	0.521028
LITAF	2637	3.55396e-14	8.7898e-14	0.475737	0.441473	0.510484	0.346484	0.455657	0.486537	0.550763	0.397412	0.36779	0.366748	0.396776	0.362565	0.363816	0.418345	0.465491	0.350576	0.375802	0.558879	0.481452	0.249303	0.191866	0.45061	0.596837	0.51838	0.540095	0.0760958	0.482045	0.408055	0.517324	0.505664	0.458426	0.197555
KLHL34	2637	5.25113e-10	1.11965e-09	0.509659	0.50882	0.498002	0.511441	0.507016	0.511117	0.509338	0.508929	0.49578	0.494825	0.499226	0.511234	0.487708	0.511148	0.508548	0.509752	0.511009	0.504051	0.504253	0.504078	0.511682	0.509216	0.488787	0.500024	0.509251	0.511682	0.476947	0.511682	0.505509	0.511682	0.511682	0.511682
POLA1	2638	9.08371e-21	2.77581e-20	0.534255	0.533853	0.513349	0.520511	0.522179	0.534947	0.517904	0.515648	0.463497	0.491525	0.473452	0.491789	0.502691	0.535724	0.503968	0.466013	0.499529	0.529513	0.471824	0.434094	0.528772	0.502039	0.524224	0.50651	0.513405	0.519608	0.523539	0.518464	0.518891	0.508725	0.477878	0.510455
C1R	2638	3.78999e-14	9.36381e-14	0.468588	0.375112	0.372121	0.341439	0.424673	0.501815	0.290131	0.547687	0.461123	0.156847	0.349669	0.350746	0.146814	0.527066	0.420663	0.31566	0.468023	0.50172	0.362013	0.522216	0.539603	0.266414	0.42142	0.387678	0.53897	0.555331	0.500667	0.0746666	0.455171	0.420256	0.453215	0.497782
NT5DC1	2638	2.17925e-09	4.52903e-09	0.507289	0.455114	0.476054	0.491389	0.512262	0.488234	0.468366	0.516847	0.514643	0.403043	0.512413	0.454467	0.414216	0.496911	0.50477	0.466497	0.508022	0.484349	0.502037	0.516369	0.41287	0.506665	0.49607	0.491837	0.502072	0.43916	0.510172	0.347358	0.514764	0.479173	0.466223	0.354771
ZFYVE1	2639	3.4669e-32	1.48272e-31	0.543862	0.542622	0.512913	0.51447	0.541449	0.553396	0.509711	0.542614	0.519477	0.474504	0.513338	0.541014	0.498698	0.53305	0.519402	0.525244	0.542137	0.525037	0.506306	0.539671	0.53759	0.504398	0.53056	0.493685	0.538308	0.539346	0.502244	0.493005	0.543699	0.55919	0.4776	0.515735
ZNF182	2639	2.51198e-29	9.89682e-29	0.534163	0.543967	0.53477	0.530536	0.540348	0.549624	0.530563	0.540678	0.513982	0.50466	0.513878	0.538477	0.531132	0.539066	0.532619	0.498421	0.531527	0.547371	0.530234	0.527781	0.542464	0.525673	0.524248	0.512935	0.545136	0.548513	0.515733	0.533802	0.545898	0.551413	0.447782	0.53972
TRAF3	2639	4.3563e-18	1.22707e-17	0.536946	0.518732	0.517442	0.506865	0.535287	0.552157	0.518051	0.526894	0.466917	0.457862	0.466081	0.500289	0.497467	0.546512	0.51986	0.503425	0.511353	0.538183	0.4626	0.483794	0.403713	0.484332	0.55349	0.533908	0.533125	0.427857	0.501339	0.454956	0.511939	0.561499	0.426179	0.501822
AKT1S1	2639	3.64768e-14	9.01638e-14	0.536153	0.492728	0.533235	0.508567	0.541969	0.56599	0.506725	0.524137	0.456891	0.420708	0.41066	0.526543	0.406056	0.50486	0.565729	0.415349	0.48102	0.53315	0.503953	0.520784	0.554971	0.414493	0.598072	0.529397	0.545107	0.59462	0.468944	0.443989	0.587854	0.538467	0.326463	0.522124
FBXL13	2640	2.74227e-11	6.12729e-11	0.507884	0.517373	0.515373	0.515663	0.503122	0.520023	0.5159	0.515051	0.50028	0.507252	0.514626	0.517084	0.505388	0.516232	0.51826	0.493993	0.508146	0.517077	0.515128	0.518154	0.521045	0.514537	0.512194	0.514356	0.520151	0.52127	0.516266	0.519188	0.507195	0.511655	0.437129	0.505848
ZNF623	2640	2.02333e-10	4.39222e-10	0.532585	0.534704	0.535741	0.516607	0.536458	0.534052	0.525124	0.522894	0.479474	0.487014	0.498969	0.531198	0.494196	0.524223	0.519725	0.525403	0.516068	0.537113	0.514231	0.508541	0.545513	0.512611	0.519902	0.512453	0.539265	0.552	0.505327	0.516153	0.5085	0.556151	0.47531	0.501452
MRPS16	2640	1.48681e-08	2.99493e-08	0.37372	0.377272	0.514838	0.516563	0.326052	0.481052	0.485281	0.366236	0.342462	0.438614	0.497726	0.324912	0.284318	0.560098	0.366803	0.337641	0.327274	0.397356	0.496843	0.323564	0.350833	0.487937	0.57911	0.51582	0.443463	0.398734	0.53812	0.305534	0.594997	0.493606	0.447578	0.440889
ADCY6	2641	7.29066e-26	2.59388e-25	0.540098	0.550491	0.52572	0.536506	0.537307	0.555488	0.525631	0.545331	0.510587	0.44934	0.502571	0.546841	0.497475	0.543908	0.512177	0.456526	0.528727	0.539742	0.528955	0.524645	0.564638	0.516489	0.518174	0.499205	0.529754	0.567375	0.493466	0.480244	0.506677	0.55333	0.475356	0.560431
SLC17A5	2641	2.09233e-22	6.7016e-22	0.517582	0.531336	0.533138	0.497159	0.545193	0.525849	0.501543	0.497084	0.40982	0.452925	0.507382	0.543603	0.463548	0.450237	0.468515	0.481879	0.474023	0.5336	0.510688	0.502706	0.43698	0.50402	0.518775	0.481909	0.529852	0.495632	0.484872	0.369026	0.46889	0.548042	0.464666	0.450961
PRKCI	2641	1.94557e-18	5.54312e-18	0.507987	0.557471	0.532238	0.524584	0.511937	0.572279	0.516112	0.50584	0.420226	0.466069	0.471957	0.542311	0.472956	0.564135	0.530818	0.446484	0.501905	0.540721	0.551174	0.492274	0.594825	0.515768	0.536645	0.514791	0.586728	0.591932	0.451325	0.490427	0.506753	0.607836	0.534546	0.515075
SLC35G2	2641	2.46017e-18	6.98783e-18	0.370975	0.427531	0.500135	0.504466	0.438688	0.484653	0.496055	0.45704	0.376127	0.300869	0.460162	0.391521	0.179611	0.512043	0.464009	0.336925	0.429918	0.500678	0.474698	0.427892	0.569002	0.49361	0.363888	0.488522	0.543377	0.571645	0.376484	0.386251	0.439732	0.542437	0.302561	0.508435
TTLL4	2641	8.05961e-11	1.7699e-10	0.470273	0.520106	0.526266	0.478595	0.437404	0.535168	0.5122	0.516484	0.455347	0.395725	0.513726	0.518941	0.437281	0.530696	0.508477	0.419448	0.468456	0.531783	0.521659	0.50311	0.528521	0.49147	0.482343	0.48811	0.521348	0.538831	0.525504	0.515654	0.415793	0.54589	0.420208	0.398886
ZBED6	2642	5.47749e-10	1.1671e-09	0.523573	0.529939	0.494422	0.51533	0.545914	0.546837	0.445454	0.550605	0.507624	0.462301	0.433817	0.531837	0.53389	0.499629	0.517625	0.439349	0.523875	0.510214	0.498832	0.554869	0.541211	0.446531	0.450595	0.48053	0.513897	0.528006	0.468001	0.414691	0.52497	0.590855	0.43165	0.530915
LPP	2642	3.69256e-07	6.9953e-07	0.513221	0.467485	0.449075	0.408267	0.469118	0.549964	0.402169	0.49546	0.380852	0.365867	0.445145	0.472338	0.374986	0.531049	0.447845	0.340787	0.433732	0.440194	0.43982	0.459458	0.487575	0.44442	0.440077	0.435731	0.465591	0.532639	0.509127	0.363316	0.436811	0.613173	0.389835	0.565605
RP11-774O3.3	2642	4.19403e-07	7.9263e-07	0.509416	0.511247	0.511566	0.507931	0.513929	0.514281	0.513308	0.513957	0.506865	0.494352	0.508465	0.513459	0.476257	0.511178	0.515244	0.50143	0.514468	0.514345	0.514169	0.515595	0.515574	0.513042	0.506527	0.496145	0.514677	0.515911	0.513914	0.508415	0.510837	0.517134	0.447745	0.500079
SKIV2L2	2643	7.9034e-24	2.6457e-23	0.574544	0.562192	0.547269	0.533179	0.566961	0.577427	0.538269	0.555947	0.430057	0.450267	0.470502	0.560936	0.53385	0.527576	0.466382	0.45686	0.554266	0.563544	0.447314	0.520357	0.566623	0.479472	0.537321	0.464841	0.569646	0.553671	0.493536	0.459055	0.492226	0.609938	0.435442	0.537634
CD247	2643	3.08235e-13	7.3526e-13	0.510723	0.511211	0.509044	0.510254	0.508022	0.511119	0.510813	0.502361	0.501073	0.510087	0.509121	0.507989	0.507298	0.510089	0.506685	0.509109	0.50904	0.508882	0.505691	0.48195	0.510896	0.510069	0.510797	0.508543	0.510471	0.505245	0.508562	0.511682	0.511682	0.511682	0.499796	0.511682
COPS5	2643	3.07662e-12	7.12097e-12	0.514825	0.448162	0.484919	0.524377	0.511072	0.561884	0.46887	0.500437	0.520199	0.46184	0.369504	0.388283	0.369337	0.572554	0.500094	0.545686	0.497033	0.502577	0.46774	0.45624	0.513706	0.400661	0.60234	0.551223	0.551931	0.485159	0.399894	0.431381	0.587702	0.532678	0.367861	0.433682
LRP10	2643	6.83652e-08	1.33517e-07	0.509738	0.3939	0.471112	0.396268	0.528724	0.501477	0.477742	0.558042	0.505355	0.316543	0.520401	0.446304	0.258348	0.506624	0.415555	0.430273	0.53779	0.494097	0.454603	0.569922	0.367549	0.461044	0.508706	0.309146	0.578289	0.435049	0.54065	0.198257	0.545209	0.503475	0.457406	0.311962
DGKQ	2644	4.40182e-16	1.15816e-15	0.51368	0.519639	0.513124	0.511143	0.518451	0.523778	0.527188	0.519006	0.506183	0.473404	0.516346	0.521727	0.442769	0.519721	0.497378	0.484007	0.512153	0.51059	0.50989	0.519036	0.521768	0.517455	0.50927	0.501025	0.51972	0.527074	0.509221	0.498963	0.526366	0.529595	0.49542	0.521358
RP11-923I11.3	2644	2.65648e-15	6.82464e-15	0.510941	0.511521	0.502881	0.511208	0.510941	0.5114	0.510799	0.507546	0.505755	0.510087	0.498748	0.511682	0.510706	0.511682	0.511682	0.509088	0.509021	0.510998	0.511682	0.50403	0.511682	0.506744	0.508155	0.507532	0.510467	0.511682	0.506972	0.508135	0.511682	0.511682	0.505813	0.511682
TNKS2	2644	1.21017e-10	2.64125e-10	0.525222	0.526316	0.541148	0.549967	0.506229	0.547598	0.533091	0.523868	0.446174	0.501705	0.526997	0.530913	0.521499	0.561444	0.475094	0.481728	0.53296	0.517612	0.532466	0.518269	0.519468	0.535103	0.520919	0.511359	0.525089	0.530395	0.536174	0.4454	0.516013	0.592227	0.479621	0.436282
POMZP3	2645	3.53871e-35	1.63668e-34	0.471656	0.529228	0.500305	0.512089	0.438181	0.561205	0.534745	0.483267	0.399534	0.495797	0.372663	0.51548	0.482878	0.537184	0.48549	0.473285	0.473366	0.49823	0.480207	0.422071	0.499712	0.43436	0.548264	0.512214	0.510493	0.561165	0.440049	0.498379	0.527577	0.519988	0.289163	0.542742
ZSCAN29	2645	1.13175e-26	4.12411e-26	0.54402	0.538084	0.535381	0.514838	0.546866	0.548041	0.5414	0.520539	0.466701	0.500223	0.501484	0.542774	0.506676	0.52206	0.533193	0.505795	0.527787	0.53752	0.523615	0.502621	0.541765	0.522721	0.544185	0.515377	0.541952	0.539783	0.50369	0.530936	0.49905	0.536245	0.447838	0.550504
SGMS1	2645	4.05591e-24	1.36781e-23	0.512991	0.54382	0.530724	0.523184	0.527733	0.549677	0.533003	0.509955	0.440122	0.474211	0.524968	0.54742	0.460828	0.530837	0.506602	0.474113	0.507347	0.526464	0.52748	0.505166	0.477592	0.517171	0.538173	0.528307	0.518531	0.505082	0.504292	0.456503	0.517652	0.556489	0.471684	0.444295
RP11-795F19.5	2645	4.23233e-18	1.19294e-17	0.513956	0.519289	0.51713	0.514123	0.517366	0.518161	0.510723	0.511044	0.491676	0.510744	0.505695	0.517812	0.517173	0.512378	0.513531	0.488155	0.515718	0.51822	0.511271	0.51351	0.519463	0.512127	0.508621	0.514613	0.518605	0.521028	0.500473	0.517558	0.508614	0.521028	0.503903	0.487975
RP11-693J15.5	2645	6.60872e-12	1.51095e-11	0.501648	0.511038	0.509867	0.510964	0.492877	0.511117	0.509341	0.510647	0.510568	0.508896	0.505658	0.511227	0.510225	0.511146	0.507898	0.509728	0.509038	0.511001	0.508705	0.510927	0.438553	0.511682	0.503836	0.511682	0.511682	0.467091	0.510077	0.509895	0.508591	0.511682	0.511682	0.511682
SDHB	2645	1.67665e-07	3.21624e-07	0.353768	0.354506	0.494343	0.278611	0.338027	0.516716	0.528932	0.309566	0.368612	0.472343	0.40125	0.321571	0.368296	0.415579	0.550549	0.323222	0.365604	0.487552	0.409627	0.249951	0.344839	0.409198	0.583862	0.522446	0.528881	0.426661	0.420133	0.392922	0.605511	0.446703	0.219589	0.43883
CDK2AP2	2646	3.81181e-14	9.41555e-14	0.413447	0.438254	0.474313	0.54991	0.472599	0.429424	0.454802	0.377748	0.309469	0.33956	0.370232	0.370222	0.277291	0.267215	0.416373	0.378127	0.299088	0.457523	0.450034	0.390985	0.449147	0.384636	0.585408	0.529163	0.482777	0.32361	0.414773	0.356038	0.526204	0.40615	0.507065	0.352659
PRKCH	2646	3.15845e-10	6.81407e-10	0.509014	0.510732	0.510052	0.510954	0.508736	0.511401	0.507294	0.51099	0.510212	0.507272	0.509092	0.509378	0.507744	0.508467	0.509162	0.509711	0.511029	0.485094	0.509413	0.510906	0.464049	0.509231	0.507277	0.502283	0.511682	0.478382	0.508512	0.486882	0.508572	0.511682	0.482597	0.511682
AC093388.3	2647	1.9179e-31	8.04138e-31	0.526309	0.525748	0.52517	0.521092	0.524822	0.527068	0.526373	0.521437	0.514076	0.514587	0.511543	0.526091	0.520949	0.522782	0.518643	0.516713	0.524637	0.525367	0.518972	0.521344	0.528816	0.517592	0.52527	0.508893	0.52756	0.527563	0.499164	0.528816	0.525715	0.525118	0.511543	0.528816
RP11-455O6.8	2647	1.3817e-19	4.07074e-19	0.51137	0.509937	0.508391	0.510467	0.511682	0.511682	0.510506	0.510987	0.506506	0.505594	0.508646	0.511217	0.507761	0.511682	0.511682	0.509711	0.510339	0.509579	0.510947	0.50704	0.510891	0.506742	0.510797	0.501272	0.508036	0.511682	0.506917	0.511682	0.508581	0.511682	0.505869	0.511682
AC137932.4	2647	1.27941e-14	3.204e-14	0.517492	0.519254	0.509183	0.526022	0.521834	0.514359	0.511097	0.513996	0.499799	0.499565	0.511806	0.518452	0.518496	0.522191	0.511444	0.513997	0.516928	0.522619	0.517757	0.515312	0.524843	0.519987	0.483774	0.500096	0.521648	0.517885	0.511672	0.523595	0.498708	0.526861	0.519192	0.512501
FZD2	2647	3.59153e-10	7.72888e-10	0.512874	0.507554	0.511211	0.50806	0.50521	0.51309	0.487949	0.517216	0.514581	0.484531	0.491457	0.506495	0.503882	0.500667	0.513515	0.469414	0.511867	0.515223	0.507439	0.516427	0.499125	0.499251	0.510002	0.507619	0.510646	0.510172	0.506877	0.404158	0.508553	0.517913	0.506435	0.517913
HOXA1	2647	1.11427e-09	2.33987e-09	0.502135	0.510105	0.507447	0.509519	0.506812	0.511682	0.504362	0.511332	0.510587	0.510056	0.506066	0.511682	0.509737	0.510078	0.509162	0.505808	0.510368	0.511005	0.511682	0.51093	0.5078	0.505194	0.509931	0.494037	0.510478	0.511682	0.506937	0.511682	0.511682	0.511682	0.505869	0.511682
SLC27A4	2648	2.88446e-17	7.89575e-17	0.523138	0.518884	0.51309	0.517509	0.520489	0.534243	0.519561	0.52376	0.471877	0.485052	0.500349	0.515863	0.435681	0.534931	0.507256	0.505525	0.513007	0.519333	0.510659	0.50819	0.520444	0.517409	0.528703	0.489174	0.524023	0.523549	0.498497	0.496458	0.498528	0.533157	0.529502	0.515471
RP11-481J2.3	2648	4.36492e-08	8.58748e-08	0.504121	0.511307	0.51015	0.510449	0.502936	0.512884	0.509316	0.503922	0.478344	0.507646	0.504608	0.508553	0.501851	0.510798	0.502599	0.491323	0.495966	0.509843	0.50878	0.487273	0.508636	0.508321	0.51224	0.505679	0.512798	0.510125	0.512381	0.512278	0.510884	0.510424	0.514019	0.505544
MIR325HG	2649	9.28305e-23	3.00896e-22	0.511574	0.509621	0.508833	0.511682	0.510955	0.511682	0.510197	0.504721	0.498769	0.508864	0.506948	0.510326	0.510704	0.511682	0.511682	0.509703	0.511023	0.511682	0.511682	0.500196	0.511682	0.511682	0.509944	0.510655	0.511682	0.511682	0.502232	0.511682	0.508562	0.511682	0.511682	0.503379
IMP4	2649	1.26346e-09	2.6469e-09	0.442528	0.494604	0.56801	0.404873	0.497203	0.552218	0.539524	0.437084	0.386079	0.509611	0.460314	0.469284	0.389355	0.390242	0.443941	0.460965	0.353006	0.589131	0.459032	0.43864	0.502711	0.439178	0.59055	0.554267	0.575366	0.467793	0.530929	0.501874	0.531191	0.556619	0.496681	0.522731
MYO1E	2649	1.57866e-08	3.17726e-08	0.511997	0.484547	0.490312	0.455262	0.49916	0.488017	0.518401	0.520772	0.499585	0.377991	0.518213	0.485996	0.409099	0.485884	0.47916	0.439669	0.511741	0.490635	0.485948	0.515902	0.425474	0.492941	0.49391	0.464713	0.489296	0.416285	0.509231	0.433022	0.521778	0.503595	0.467012	0.335129
FBXO38	2650	2.92797e-30	1.18327e-29	0.561911	0.561006	0.551045	0.534253	0.562358	0.568676	0.535436	0.545904	0.513258	0.488572	0.533682	0.558407	0.501396	0.541501	0.522791	0.492417	0.547658	0.554683	0.545657	0.541066	0.562238	0.52998	0.552175	0.495246	0.568632	0.564532	0.50856	0.486685	0.546064	0.582173	0.448357	0.530229
TOMM5	2650	1.91678e-22	6.15132e-22	0.294203	0.523805	0.457889	0.475536	0.338851	0.578241	0.455202	0.498605	0.201901	0.486866	0.422523	0.487446	0.375417	0.397352	0.315338	0.324622	0.443602	0.491015	0.323108	0.425868	0.473032	0.458645	0.565191	0.521833	0.489389	0.506274	0.501916	0.361531	0.583998	0.432248	0.480381	0.496172
DNLZ	2651	2.17015e-18	6.17638e-18	0.483539	0.530422	0.534103	0.527152	0.502498	0.537189	0.530939	0.536112	0.49029	0.515426	0.51114	0.528203	0.474924	0.533764	0.511671	0.508226	0.523263	0.531534	0.520173	0.526937	0.534883	0.5152	0.539764	0.504939	0.541884	0.540312	0.511344	0.487459	0.541348	0.544393	0.527565	0.544393
IKZF5	2651	3.83126e-14	9.4625e-14	0.518956	0.532747	0.532353	0.527241	0.52927	0.537834	0.523616	0.525727	0.45989	0.507734	0.52423	0.533105	0.515813	0.514729	0.512287	0.493792	0.513209	0.531038	0.5304	0.527564	0.510237	0.53271	0.518891	0.519185	0.538797	0.526185	0.523738	0.485954	0.525748	0.547579	0.473576	0.42093
NDUFAF4	2651	4.12246e-14	1.01711e-13	0.511388	0.457494	0.481445	0.360929	0.527592	0.522131	0.470272	0.406841	0.300758	0.370338	0.447624	0.422379	0.232854	0.456682	0.412982	0.458317	0.337752	0.443472	0.448171	0.385786	0.457922	0.43899	0.590302	0.521112	0.530198	0.49832	0.395673	0.422922	0.565905	0.509139	0.356197	0.43553
BMI1	2652	1.57587e-24	5.37903e-24	0.514305	0.54357	0.540485	0.540243	0.456907	0.572519	0.522727	0.485474	0.414456	0.500603	0.49035	0.532055	0.457367	0.568669	0.539589	0.471827	0.464085	0.538412	0.555265	0.453118	0.542188	0.531285	0.57644	0.517072	0.541753	0.566333	0.499557	0.475959	0.554631	0.557643	0.436601	0.39915
TIMM23B	2652	1.8955e-24	6.4556e-24	0.524712	0.54098	0.535268	0.538427	0.528064	0.54849	0.537544	0.53027	0.503926	0.527435	0.523586	0.540511	0.519962	0.539601	0.504266	0.516444	0.526734	0.53491	0.533731	0.526221	0.527135	0.530082	0.540337	0.513386	0.529007	0.530024	0.524121	0.477107	0.524894	0.550628	0.492101	0.50528
AC004893.11	2652	9.96945e-14	2.42331e-13	0.517386	0.515129	0.509415	0.514334	0.516621	0.517879	0.509787	0.514786	0.499179	0.505594	0.49125	0.516876	0.508355	0.519406	0.509096	0.513967	0.513002	0.51117	0.511404	0.505844	0.520223	0.50571	0.498985	0.50844	0.514881	0.521028	0.505287	0.508919	0.486356	0.521028	0.515326	0.512619
SNX21	2652	5.87148e-13	1.38986e-12	0.504581	0.45362	0.504733	0.489163	0.500996	0.509933	0.530735	0.530222	0.480246	0.368038	0.453778	0.453642	0.335743	0.542179	0.513165	0.437213	0.471908	0.477687	0.508691	0.514424	0.55658	0.453172	0.519875	0.437398	0.539403	0.571539	0.423813	0.36323	0.538471	0.532558	0.494187	0.504
CWF19L2	2653	2.62175e-31	1.09474e-30	0.575807	0.566924	0.51671	0.53824	0.573175	0.563387	0.513258	0.527818	0.395917	0.432003	0.463804	0.550724	0.474413	0.526473	0.409565	0.457876	0.538181	0.569136	0.363918	0.529466	0.547432	0.487251	0.48991	0.52525	0.563663	0.517968	0.462527	0.459873	0.451542	0.578677	0.483144	0.451581
SEC24D	2653	7.9313e-18	2.2145e-17	0.517599	0.540122	0.543182	0.525745	0.567012	0.495405	0.514265	0.551687	0.458064	0.430341	0.544139	0.526366	0.474105	0.353051	0.450905	0.402922	0.497016	0.52408	0.502468	0.556673	0.519927	0.500291	0.480468	0.390797	0.560159	0.508123	0.510207	0.277852	0.491537	0.59971	0.476821	0.553725
SENP3	2653	1.21903e-06	2.25241e-06	0.516198	0.51987	0.508176	0.509473	0.518681	0.521169	0.501777	0.503996	0.456745	0.487332	0.493056	0.521316	0.50505	0.504	0.506927	0.479258	0.502313	0.516634	0.506887	0.497964	0.523307	0.502371	0.502826	0.521528	0.520653	0.521712	0.495086	0.513403	0.46275	0.531931	0.501956	0.523417
SRP14-AS1	2654	2.58623e-22	8.26e-22	0.545448	0.53528	0.538223	0.531198	0.552944	0.534097	0.53368	0.511896	0.494943	0.478452	0.513304	0.541833	0.506119	0.543738	0.508663	0.335624	0.488018	0.532205	0.537604	0.517689	0.533916	0.506564	0.553569	0.528287	0.562361	0.539102	0.483578	0.516219	0.55976	0.524312	0.408916	0.435477
THUMPD2	2654	1.42127e-19	4.18618e-19	0.529135	0.561737	0.531151	0.47682	0.528166	0.571288	0.530661	0.562006	0.476475	0.540875	0.493453	0.537479	0.482071	0.540365	0.501726	0.484198	0.56167	0.544845	0.468575	0.540037	0.553472	0.524851	0.549238	0.535108	0.560126	0.56284	0.49583	0.459618	0.571813	0.598501	0.100931	0.525318
FRAT1	2654	2.563e-05	4.46376e-05	0.506433	0.50524	0.505708	0.507601	0.50563	0.508005	0.507112	0.502364	0.499742	0.502931	0.491728	0.506754	0.506606	0.508567	0.507291	0.50792	0.506552	0.508567	0.507827	0.502451	0.468261	0.506154	0.505935	0.508567	0.508567	0.486868	0.481721	0.499812	0.505466	0.508567	0.502717	0.500211
RP11-10A14.4	2656	3.60376e-12	8.32392e-12	0.508141	0.50762	0.505929	0.507847	0.508567	0.508567	0.503573	0.507881	0.507831	0.507366	0.508567	0.505846	0.508076	0.508567	0.504151	0.507913	0.507887	0.507165	0.507061	0.507045	0.508567	0.502837	0.508567	0.493015	0.506173	0.508567	0.502242	0.508567	0.508567	0.508567	0.508567	0.508567
RIBC1	2656	1.80911e-08	3.63183e-08	0.509988	0.512884	0.518865	0.517224	0.498974	0.516241	0.518948	0.504986	0.501734	0.511239	0.518173	0.515249	0.506756	0.519476	0.512391	0.484526	0.504319	0.517188	0.519538	0.509791	0.523377	0.512889	0.523108	0.506065	0.522606	0.519722	0.514193	0.512932	0.524922	0.524922	0.48485	0.516448
TMCC1-AS1	2656	1.41278e-06	2.60096e-06	0.515198	0.50863	0.515783	0.520136	0.520059	0.514712	0.493736	0.520021	0.51326	0.509343	0.501248	0.510755	0.480909	0.524763	0.51557	0.492926	0.51528	0.519274	0.514543	0.518281	0.520312	0.511801	0.523894	0.509993	0.515876	0.52271	0.516519	0.514986	0.525767	0.528255	0.526063	0.523655
FBXL2	2658	3.58732e-11	7.97374e-11	0.515563	0.503382	0.51024	0.519944	0.516133	0.517661	0.529031	0.524637	0.48343	0.494914	0.510604	0.508632	0.510549	0.525172	0.509385	0.406134	0.511795	0.493268	0.531507	0.526298	0.538134	0.500268	0.485208	0.501782	0.515147	0.538941	0.476436	0.493393	0.510505	0.535248	0.364542	0.512593
C7orf43	2659	8.93791e-21	2.73243e-20	0.511225	0.510238	0.504126	0.50691	0.499204	0.54401	0.491595	0.518581	0.466487	0.502804	0.485669	0.504463	0.445347	0.533389	0.526562	0.49393	0.503707	0.502069	0.518076	0.496119	0.526432	0.507365	0.530505	0.514408	0.53749	0.549673	0.482478	0.512123	0.511089	0.549866	0.442442	0.553738
SLA	2659	9.31708e-10	1.96423e-09	0.506226	0.508252	0.502244	0.506638	0.508079	0.508567	0.508272	0.508219	0.507829	0.506551	0.479136	0.508567	0.505608	0.508567	0.508567	0.507909	0.505906	0.507169	0.504841	0.508567	0.269031	0.505281	0.507698	0.50752	0.507363	0.154713	0.473388	0.503254	0.508567	0.508567	0.508567	0.508567
TGOLN2	2660	6.83647e-14	1.66956e-13	0.572569	0.446771	0.468164	0.442349	0.57123	0.584411	0.432223	0.491844	0.368352	0.403754	0.44878	0.438352	0.455921	0.545281	0.531182	0.39961	0.445281	0.533918	0.51415	0.407078	0.361178	0.413073	0.551704	0.417916	0.528655	0.445274	0.449768	0.389807	0.378942	0.593621	0.560117	0.511801
CTNNBL1	2660	8.38694e-14	2.0419e-13	0.566471	0.510516	0.554927	0.472983	0.548632	0.567266	0.572026	0.536657	0.453102	0.438608	0.353123	0.4754	0.408903	0.547321	0.523218	0.486209	0.537058	0.5728	0.502735	0.483136	0.480194	0.442334	0.593175	0.548241	0.595904	0.486233	0.41326	0.507528	0.570825	0.561695	0.417186	0.549026
DMPK	2661	2.8953e-18	8.2063e-18	0.519661	0.521006	0.487507	0.521417	0.526168	0.540085	0.492926	0.543872	0.485173	0.360302	0.411838	0.527999	0.390501	0.528961	0.535374	0.494118	0.533712	0.498457	0.512496	0.534986	0.563136	0.428545	0.493783	0.504413	0.537265	0.558706	0.413345	0.506668	0.506297	0.52599	0.409954	0.521939
SUGCT	2661	1.04829e-10	2.29262e-10	0.505557	0.507579	0.522416	0.521294	0.510447	0.517378	0.514618	0.525086	0.495033	0.493108	0.515366	0.508882	0.50486	0.524131	0.514058	0.497035	0.479753	0.514265	0.519309	0.522814	0.528791	0.491656	0.521799	0.507795	0.51979	0.529595	0.518637	0.435915	0.517219	0.504727	0.421673	0.521596
RP11-981P6.1	2661	4.88469e-09	1.00094e-08	0.507351	0.50933	0.50829	0.508438	0.509381	0.508434	0.507469	0.510125	0.507183	0.506116	0.509264	0.508288	0.507183	0.505842	0.508247	0.508828	0.510125	0.510125	0.507124	0.510125	0.510125	0.509302	0.503992	0.496442	0.510125	0.50888	0.50695	0.504878	0.510125	0.510125	0.504293	0.501478
AP001062.7	2662	7.72601e-15	1.95337e-14	0.520323	0.523053	0.523246	0.517746	0.521583	0.524538	0.503686	0.518432	0.509749	0.495896	0.519511	0.524344	0.512931	0.523049	0.510148	0.516379	0.5234	0.518072	0.516686	0.515703	0.521701	0.51254	0.51901	0.476155	0.525547	0.52543	0.512546	0.519379	0.518435	0.524345	0.510514	0.519484
ALS2CR11	2662	1.0419e-14	2.61903e-14	0.508352	0.508092	0.508155	0.507844	0.508321	0.508567	0.507986	0.508567	0.5082	0.506951	0.508567	0.508567	0.508078	0.508567	0.508567	0.507897	0.508567	0.508567	0.508567	0.508567	0.508567	0.508567	0.506813	0.503315	0.508567	0.508567	0.508567	0.478714	0.508567	0.508567	0.508567	0.508567
C8orf48	2662	1.38431e-14	3.46425e-14	0.521959	0.508669	0.514924	0.51457	0.521087	0.510572	0.492641	0.525214	0.519598	0.489098	0.491054	0.500238	0.479436	0.520336	0.513267	0.493427	0.511295	0.507898	0.491944	0.521905	0.525668	0.475004	0.513994	0.503583	0.518348	0.528037	0.501677	0.488143	0.521626	0.524432	0.499907	0.501637
PER1	2663	5.56378e-12	1.27532e-11	0.531846	0.530582	0.524927	0.508143	0.53615	0.536436	0.518539	0.532417	0.518768	0.464391	0.526466	0.536626	0.477162	0.522364	0.509732	0.500006	0.520952	0.533177	0.524818	0.514325	0.517759	0.529977	0.519986	0.517483	0.538217	0.496678	0.484568	0.512079	0.533679	0.549866	0.319825	0.553738
RP11-29B2.6	2663	1.42201e-10	3.09821e-10	0.509168	0.509021	0.509921	0.508919	0.509145	0.509843	0.509245	0.509431	0.509382	0.508121	0.509252	0.508763	0.510125	0.510125	0.510125	0.508817	0.505461	0.510125	0.510125	0.50937	0.509341	0.507656	0.509247	0.510125	0.510125	0.510125	0.508525	0.510125	0.510125	0.510125	0.480761	0.510125
ATM	2664	3.98527e-16	1.05012e-15	0.549252	0.545851	0.512575	0.563885	0.569201	0.515416	0.441722	0.509794	0.422428	0.309122	0.46798	0.530192	0.442864	0.50453	0.427583	0.430969	0.484867	0.533918	0.440907	0.502624	0.474802	0.451534	0.42644	0.485521	0.545092	0.505519	0.488032	0.394497	0.389213	0.602461	0.54914	0.44044
RBKS	2664	1.40958e-10	3.07177e-10	0.504969	0.492449	0.514486	0.524206	0.518945	0.516884	0.519979	0.519937	0.520976	0.512109	0.507228	0.489998	0.5044	0.52517	0.512506	0.497823	0.511836	0.514204	0.514314	0.524982	0.514734	0.485166	0.518519	0.507292	0.526232	0.50675	0.452768	0.514324	0.524818	0.516437	0.451843	0.505201
SPDYE3	2664	1.28166e-06	2.36567e-06	0.502149	0.510251	0.508217	0.510077	0.504439	0.510213	0.506274	0.509709	0.503663	0.508033	0.501362	0.508812	0.51197	0.510866	0.505013	0.498198	0.511126	0.511087	0.510993	0.507877	0.511686	0.505993	0.488948	0.503073	0.512461	0.50872	0.502941	0.510726	0.506354	0.512461	0.506657	0.512461
ZNF10	2665	3.77709e-26	1.35625e-25	0.530073	0.540787	0.527318	0.53921	0.533468	0.547558	0.531718	0.532419	0.500276	0.507978	0.5128	0.542365	0.523501	0.537155	0.532098	0.50651	0.533472	0.54626	0.536377	0.522209	0.540123	0.524736	0.515741	0.509631	0.549482	0.546713	0.481338	0.524806	0.520952	0.554517	0.493417	0.537119
PELI2	2665	6.3965e-21	1.96195e-20	0.518027	0.524929	0.498728	0.507834	0.515807	0.525727	0.518562	0.518261	0.500448	0.493247	0.468197	0.523407	0.488867	0.512131	0.514633	0.516479	0.524593	0.513902	0.509815	0.505037	0.518542	0.489706	0.513596	0.504488	0.52063	0.524159	0.504404	0.512694	0.505955	0.528037	0.516503	0.49303
SLC44A2	2665	6.82503e-13	1.61094e-12	0.447573	0.502367	0.503989	0.445145	0.340938	0.541386	0.471532	0.490335	0.462518	0.398827	0.400239	0.476005	0.376013	0.52606	0.504517	0.38758	0.489971	0.510467	0.462454	0.479783	0.555345	0.43956	0.504265	0.513053	0.510439	0.571354	0.495011	0.439654	0.498333	0.502887	0.273133	0.468148
PRRT1	2667	4.65431e-18	1.30981e-17	0.523679	0.538471	0.530296	0.524642	0.545483	0.535521	0.525257	0.537115	0.530861	0.476522	0.511078	0.547128	0.51441	0.531002	0.502056	0.467699	0.539199	0.544151	0.500143	0.543392	0.561409	0.518296	0.542292	0.513388	0.547748	0.556309	0.460465	0.495953	0.546952	0.551533	0.479	0.503036
RINL	2667	3.48359e-15	8.91523e-15	0.488619	0.496635	0.511952	0.48544	0.507985	0.512264	0.524651	0.487968	0.47919	0.454172	0.469028	0.501563	0.487193	0.512734	0.499117	0.440638	0.506158	0.520027	0.481864	0.487912	0.489802	0.47749	0.513989	0.519337	0.5103	0.488514	0.489072	0.495571	0.513819	0.50122	0.422118	0.491921
TAT-AS1	2667	7.12336e-09	1.45201e-08	0.507857	0.508716	0.508945	0.507918	0.509099	0.509066	0.508466	0.509001	0.508978	0.508546	0.508051	0.507962	0.507388	0.508284	0.509346	0.504117	0.508007	0.509346	0.507814	0.509346	0.507779	0.509346	0.509346	0.502051	0.508154	0.509346	0.507778	0.507572	0.509346	0.505806	0.468365	0.509346
DOCK9	2668	2.85026e-21	8.83501e-21	0.526812	0.52823	0.521764	0.526706	0.529121	0.533183	0.522274	0.527703	0.500334	0.456791	0.518755	0.530032	0.480107	0.533603	0.526249	0.497578	0.51012	0.505347	0.529862	0.518534	0.531078	0.518819	0.509955	0.512244	0.529528	0.534535	0.478143	0.512029	0.526451	0.532079	0.519229	0.51056
SENP7	2668	4.19573e-17	1.14164e-16	0.544407	0.541701	0.506138	0.53424	0.51804	0.559789	0.492134	0.508423	0.481652	0.457035	0.396514	0.546433	0.496379	0.564674	0.529851	0.457045	0.542015	0.537173	0.502073	0.479177	0.569632	0.482795	0.487627	0.512406	0.551744	0.545683	0.381603	0.521164	0.529424	0.586378	0.430101	0.544604
CLEC2D	2668	1.65644e-14	4.1346e-14	0.521116	0.527248	0.516628	0.530204	0.510071	0.523852	0.497094	0.507675	0.49951	0.400101	0.472163	0.518729	0.446312	0.530824	0.512177	0.475361	0.501624	0.514166	0.502137	0.501708	0.490803	0.503416	0.493368	0.518351	0.513775	0.424829	0.503528	0.477173	0.482971	0.530357	0.486686	0.528486
SEMA6C	2668	4.01032e-10	8.60754e-10	0.515427	0.515905	0.495009	0.511757	0.510877	0.518439	0.500912	0.471565	0.450488	0.503447	0.490473	0.51919	0.502685	0.517242	0.498999	0.504286	0.496299	0.506226	0.510247	0.454403	0.518634	0.510404	0.512178	0.513621	0.508696	0.521028	0.46767	0.517608	0.4738	0.521028	0.521028	0.521028
LINC01355	2670	1.97007e-24	6.70419e-24	0.527796	0.524344	0.522547	0.518926	0.525936	0.528371	0.511771	0.521523	0.501819	0.50509	0.503886	0.526725	0.522678	0.495793	0.522623	0.484044	0.523398	0.525812	0.523782	0.522254	0.531897	0.5213	0.499784	0.497599	0.530246	0.525005	0.494068	0.510438	0.517048	0.53271	0.488021	0.472147
HMG20A	2670	2.7384e-23	9.01571e-23	0.537321	0.540635	0.530023	0.503314	0.543092	0.567297	0.559188	0.553046	0.527425	0.501888	0.463008	0.543843	0.509578	0.537539	0.531914	0.455278	0.556408	0.55588	0.488503	0.525872	0.554262	0.4955	0.54868	0.520934	0.54634	0.542575	0.447483	0.504784	0.561033	0.594569	0.391077	0.511247
IL13RA1	2670	1.47534e-12	3.44686e-12	0.502252	0.460709	0.411033	0.52213	0.498429	0.505505	0.436657	0.506975	0.449524	0.417476	0.425085	0.469299	0.351506	0.52465	0.482456	0.464277	0.428729	0.455335	0.524214	0.48083	0.264912	0.384466	0.482915	0.478568	0.485234	0.267396	0.465613	0.297098	0.472328	0.482893	0.502726	0.491037
PARP2	2671	3.00664e-30	1.21437e-29	0.574371	0.563197	0.528236	0.527793	0.522356	0.582132	0.52413	0.523184	0.526763	0.491218	0.422091	0.442457	0.521237	0.547495	0.528958	0.520505	0.56318	0.557454	0.527253	0.444791	0.575868	0.489372	0.538749	0.525092	0.544986	0.575815	0.429605	0.552122	0.559993	0.599983	0.413301	0.525265
FOXK2	2671	2.14601e-27	7.96417e-27	0.536511	0.554897	0.549546	0.529448	0.534215	0.573985	0.534942	0.516808	0.432851	0.460626	0.503885	0.53584	0.45222	0.551958	0.524321	0.468464	0.495146	0.550905	0.516395	0.462612	0.564123	0.544185	0.550704	0.529731	0.565384	0.576816	0.523275	0.496674	0.52874	0.597238	0.456238	0.549184
CTD-2574D22.2	2671	8.86171e-20	2.6297e-19	0.516999	0.516587	0.515811	0.51629	0.517223	0.516705	0.514888	0.516602	0.509957	0.512746	0.509279	0.515897	0.515804	0.515993	0.512367	0.502534	0.510622	0.5152	0.5127	0.514129	0.517141	0.517106	0.516105	0.495616	0.516231	0.518692	0.512386	0.511818	0.518692	0.515304	0.507195	0.501214
AP001462.6	2671	3.11736e-16	8.24373e-16	0.517616	0.516407	0.512872	0.511382	0.517315	0.52074	0.509487	0.517559	0.513019	0.49935	0.501074	0.517768	0.499756	0.510698	0.516597	0.502993	0.515664	0.517588	0.513578	0.515732	0.520252	0.5071	0.515773	0.507348	0.517419	0.521028	0.495942	0.508919	0.521028	0.514057	0.521028	0.521028
RP11-167N5.5	2672	7.55189e-19	2.17453e-18	0.515075	0.514936	0.513868	0.515153	0.514636	0.514647	0.513395	0.512534	0.511992	0.508384	0.512951	0.515414	0.514424	0.515841	0.512528	0.508637	0.514353	0.514927	0.514861	0.514814	0.514826	0.51311	0.510255	0.512266	0.512679	0.513798	0.51005	0.514628	0.510077	0.516355	0.510597	0.508131
RP11-158I9.8	2672	2.18458e-14	5.43194e-14	0.515712	0.515289	0.502814	0.507132	0.518075	0.520176	0.514493	0.515096	0.479934	0.499323	0.505756	0.518276	0.474367	0.517244	0.479502	0.495875	0.517658	0.508494	0.482141	0.512583	0.498894	0.510439	0.518324	0.506302	0.51856	0.501862	0.503459	0.503866	0.51787	0.513948	0.521028	0.512303
RRP36	2672	5.10757e-14	1.25465e-13	0.455705	0.417374	0.458656	0.384848	0.440507	0.530128	0.457901	0.456128	0.337757	0.406267	0.381432	0.366355	0.250879	0.491854	0.457368	0.460727	0.412556	0.467479	0.43925	0.33712	0.491063	0.414519	0.574244	0.483445	0.505435	0.507485	0.418346	0.381434	0.525535	0.544393	0.346972	0.49802
STYXL1	2673	2.76614e-14	6.86042e-14	0.469008	0.498086	0.535419	0.553329	0.46981	0.498553	0.512163	0.491718	0.426213	0.417884	0.519855	0.490728	0.413319	0.569792	0.424128	0.421068	0.455501	0.541028	0.4976	0.473389	0.549741	0.517827	0.552721	0.511122	0.557679	0.519386	0.50946	0.508736	0.543899	0.509683	0.417288	0.453311
GRIK4	2673	1.0282e-05	1.83227e-05	0.505473	0.502485	0.493742	0.5074	0.50241	0.512397	0.504113	0.496899	0.475476	0.496731	0.452702	0.504742	0.512236	0.510657	0.486789	0.506171	0.516974	0.478868	0.508287	0.485492	0.520223	0.485182	0.510211	0.511479	0.498825	0.521028	0.398092	0.519174	0.505371	0.517384	0.521028	0.486892
FBXW5	2674	3.28811e-22	1.04657e-21	0.577548	0.549884	0.548805	0.478747	0.541603	0.59839	0.537081	0.532375	0.462256	0.464737	0.49977	0.54199	0.441869	0.536783	0.532268	0.259721	0.502447	0.558393	0.542521	0.497114	0.352526	0.506595	0.577015	0.444096	0.608022	0.463374	0.539269	0.392241	0.575274	0.568084	0.286604	0.501927
AXIN1	2674	3.90168e-17	1.06312e-16	0.52977	0.546916	0.550192	0.511159	0.540324	0.549588	0.532732	0.506458	0.444392	0.46296	0.517458	0.536863	0.481315	0.525776	0.522108	0.466038	0.492959	0.544322	0.521204	0.489668	0.544928	0.525679	0.556506	0.47942	0.554051	0.546308	0.50852	0.518919	0.546444	0.554321	0.483942	0.541185
RP11-71N10.1	2674	4.5981e-17	1.24953e-16	0.494402	0.472957	0.481538	0.493773	0.356797	0.527743	0.513075	0.527593	0.506733	0.515787	0.402506	0.485302	0.44704	0.524357	0.511112	0.462913	0.524371	0.50145	0.445883	0.522961	0.530374	0.519658	0.505118	0.506388	0.526742	0.529086	0.513093	0.496195	0.517618	0.511993	0.401109	0.504013
GOLGA6L9	2676	3.98046e-24	1.34258e-23	0.530605	0.532225	0.523565	0.525908	0.532753	0.530024	0.53062	0.524418	0.509387	0.472312	0.515271	0.530879	0.507407	0.512778	0.523453	0.486016	0.52208	0.522461	0.530517	0.525248	0.53577	0.516754	0.510637	0.492114	0.529824	0.533521	0.488047	0.530615	0.509146	0.533778	0.526072	0.529357
RILP	2676	1.79076e-10	3.8925e-10	0.468436	0.511693	0.535115	0.519777	0.500428	0.538822	0.525471	0.515133	0.504405	0.380628	0.488546	0.524751	0.33075	0.549235	0.461503	0.401851	0.517388	0.518882	0.50856	0.496909	0.375385	0.49703	0.544131	0.533622	0.556334	0.370343	0.470156	0.370955	0.551554	0.478041	0.490543	0.523813
CTD-2162K18.4	2676	3.97641e-10	8.53818e-10	0.491378	0.515065	0.508248	0.49757	0.49818	0.518442	0.503045	0.494363	0.486652	0.478343	0.476405	0.508941	0.499596	0.513956	0.507197	0.507544	0.496155	0.514035	0.496342	0.479305	0.520264	0.494325	0.512146	0.513585	0.516122	0.521028	0.463105	0.512195	0.514741	0.517417	0.521028	0.521028
IFT140	2677	6.35935e-17	1.71896e-16	0.533543	0.534165	0.533417	0.526429	0.525754	0.53849	0.520962	0.532801	0.51901	0.47831	0.516419	0.540981	0.520322	0.539333	0.529879	0.498802	0.532977	0.535046	0.528455	0.529784	0.54494	0.528124	0.525391	0.496735	0.536984	0.548287	0.513735	0.52005	0.525701	0.541032	0.509272	0.530915
STK25	2678	3.39934e-16	8.97829e-16	0.499816	0.517006	0.53196	0.486965	0.504826	0.560329	0.55185	0.490767	0.466954	0.503494	0.420823	0.496428	0.46375	0.595603	0.506923	0.403831	0.464472	0.547289	0.499432	0.422537	0.613445	0.49171	0.582253	0.515456	0.577249	0.590913	0.445055	0.482622	0.568507	0.578949	0.539238	0.538254
CTD-2515O10.5	2678	4.53206e-15	1.15542e-14	0.512171	0.510863	0.511182	0.511101	0.512251	0.512405	0.511182	0.509753	0.509207	0.510846	0.50807	0.510977	0.509828	0.510003	0.507578	0.505462	0.511248	0.507597	0.511005	0.510954	0.511706	0.512433	0.512379	0.504874	0.51324	0.51324	0.511685	0.509698	0.51324	0.506236	0.507445	0.504805
RP11-372K14.2	2678	1.11286e-09	2.33714e-09	0.511554	0.512249	0.509521	0.508985	0.510085	0.512035	0.509876	0.513324	0.509189	0.505549	0.494532	0.51309	0.504242	0.51132	0.507688	0.510766	0.512648	0.512614	0.50723	0.511748	0.508575	0.506641	0.513132	0.5119	0.511632	0.506309	0.504474	0.501835	0.514019	0.510424	0.514019	0.505439
PKI55	2679	8.86152e-27	3.24022e-26	0.525606	0.511338	0.504379	0.524927	0.524417	0.524747	0.509469	0.518459	0.48546	0.501956	0.458831	0.499996	0.504923	0.525553	0.521419	0.508351	0.514248	0.515624	0.521551	0.49273	0.528021	0.504066	0.521845	0.514148	0.502875	0.526153	0.473085	0.523653	0.528816	0.528816	0.517431	0.528816
CYB561	2679	5.97416e-16	1.56627e-15	0.533881	0.503967	0.533183	0.485107	0.542607	0.551146	0.506531	0.531178	0.467916	0.433879	0.514466	0.510334	0.430816	0.496888	0.546103	0.379611	0.45577	0.557639	0.537376	0.531344	0.542258	0.487034	0.523982	0.501451	0.551835	0.551005	0.493859	0.357374	0.48506	0.547546	0.349114	0.542003
PTPN9	2679	7.63022e-06	1.36668e-05	0.525906	0.460794	0.449907	0.47417	0.497342	0.533818	0.530506	0.512697	0.462592	0.410904	0.451882	0.471054	0.42001	0.547991	0.494446	0.428244	0.531114	0.495223	0.481927	0.471521	0.518779	0.462032	0.51457	0.474828	0.490856	0.512892	0.435687	0.461569	0.516179	0.587859	0.526572	0.57503
RAB35	2680	1.05092e-20	3.20544e-20	0.546612	0.541394	0.548629	0.489493	0.542371	0.571231	0.541017	0.521596	0.434631	0.501129	0.501022	0.528721	0.521405	0.554131	0.540557	0.452341	0.520976	0.547066	0.527399	0.474425	0.481251	0.533786	0.579825	0.511218	0.54994	0.516284	0.48725	0.530526	0.555894	0.602085	0.41841	0.491077
ZFYVE19	2681	5.84341e-31	2.41028e-30	0.555974	0.513954	0.516535	0.462561	0.545808	0.53725	0.547007	0.514434	0.48223	0.447606	0.482671	0.483095	0.448376	0.539788	0.467374	0.398468	0.52014	0.475451	0.476813	0.471753	0.510946	0.491595	0.542076	0.49534	0.533709	0.487303	0.488392	0.464089	0.540627	0.545689	0.464703	0.474933
ATP10A	2681	7.70089e-07	1.44149e-06	0.508414	0.500753	0.492215	0.506754	0.50914	0.506188	0.50954	0.509785	0.509015	0.409974	0.503636	0.498195	0.411518	0.509597	0.501966	0.504252	0.508765	0.505946	0.507864	0.508596	0.506226	0.506861	0.49792	0.500758	0.506508	0.505062	0.510125	0.499476	0.510125	0.506568	0.486556	0.510125
TSPYL4	2682	1.18314e-23	3.93286e-23	0.548813	0.536058	0.483631	0.51286	0.553043	0.550882	0.503269	0.518172	0.451444	0.480743	0.472275	0.54292	0.496562	0.521447	0.511035	0.516244	0.528761	0.523771	0.526025	0.525014	0.55569	0.490691	0.536067	0.515132	0.512224	0.558877	0.35579	0.525884	0.521869	0.563367	0.480539	0.497136
MAPKAP1	2682	5.6511e-14	1.38387e-13	0.577373	0.468027	0.430667	0.473811	0.554108	0.567587	0.516382	0.555045	0.506949	0.464276	0.458048	0.467459	0.409631	0.548449	0.44998	0.503142	0.512476	0.517439	0.453121	0.536239	0.539502	0.496709	0.612689	0.470541	0.554569	0.524167	0.530675	0.547344	0.593724	0.508823	0.555852	0.585934
RBM14	2683	5.97514e-29	2.32749e-28	0.550556	0.539471	0.505582	0.517085	0.528627	0.575787	0.519535	0.534464	0.48287	0.460102	0.423755	0.492613	0.455421	0.545046	0.521279	0.488814	0.53343	0.537295	0.496669	0.475279	0.538605	0.483928	0.532685	0.529595	0.534471	0.514341	0.485693	0.491184	0.557034	0.597363	0.462654	0.555824
KIAA1549L	2683	2.24116e-18	6.37593e-18	0.502088	0.508754	0.509593	0.477431	0.465103	0.535815	0.483628	0.448155	0.380289	0.411909	0.434712	0.509112	0.405908	0.538695	0.453097	0.443905	0.44744	0.457255	0.500073	0.371377	0.535532	0.418266	0.496478	0.517643	0.42304	0.531483	0.436197	0.527012	0.452122	0.534791	0.468069	0.542056
CAP1	2683	8.9478e-08	1.73875e-07	0.473151	0.489527	0.507676	0.341397	0.443516	0.536816	0.496824	0.381772	0.326811	0.447014	0.4159	0.477954	0.373717	0.478169	0.582737	0.402165	0.353959	0.499656	0.459319	0.296412	0.155539	0.444295	0.57427	0.464911	0.422455	0.108822	0.487723	0.290512	0.444524	0.528462	0.493899	0.25136
PREP	2684	8.45909e-09	1.71952e-08	0.528306	0.501588	0.492812	0.497942	0.525701	0.528198	0.487296	0.484545	0.455262	0.460142	0.436204	0.487665	0.448671	0.524016	0.454422	0.522741	0.497762	0.50169	0.478855	0.449273	0.513664	0.474634	0.523604	0.485433	0.498291	0.493905	0.423596	0.448712	0.498034	0.535787	0.51069	0.50697
PARP3	2684	3.11856e-07	5.92049e-07	0.466586	0.50556	0.515913	0.476887	0.491562	0.522837	0.513959	0.528655	0.51107	0.434496	0.476257	0.503478	0.406051	0.520413	0.496341	0.434877	0.506153	0.520797	0.516048	0.537451	0.535614	0.479804	0.500217	0.486713	0.536364	0.528976	0.474946	0.425588	0.526266	0.48645	0.419328	0.488252
MTG2	2685	1.12961e-16	3.03188e-16	0.47404	0.499272	0.557288	0.475693	0.481132	0.54551	0.495502	0.529181	0.47604	0.449376	0.459665	0.493896	0.450902	0.517966	0.490855	0.448477	0.513851	0.56498	0.497709	0.514859	0.538546	0.484657	0.526756	0.505104	0.562024	0.556917	0.476016	0.500507	0.534999	0.577304	0.34954	0.548339
DIRC3	2685	9.38243e-15	2.36544e-14	0.513101	0.520876	0.455599	0.519533	0.522481	0.522899	0.516097	0.50917	0.497304	0.511171	0.499883	0.522157	0.463886	0.518386	0.505712	0.515197	0.512973	0.499732	0.5159	0.488429	0.523367	0.504788	0.492562	0.486319	0.516368	0.524922	0.49357	0.514335	0.518559	0.524922	0.461022	0.524922
EPM2A	2686	1.88464e-20	5.69876e-20	0.522157	0.514451	0.513532	0.509072	0.520054	0.523127	0.512325	0.516306	0.500574	0.51672	0.499976	0.515783	0.507645	0.513277	0.510882	0.509339	0.513214	0.511001	0.511662	0.511308	0.51344	0.50894	0.519531	0.513324	0.518335	0.523187	0.473259	0.518872	0.519337	0.522046	0.497395	0.517609
MTX1	2688	2.46313e-23	8.12571e-23	0.524899	0.499835	0.550879	0.460187	0.493965	0.598549	0.530455	0.528569	0.511856	0.529702	0.488552	0.488319	0.408186	0.521827	0.489471	0.436246	0.508527	0.553408	0.472325	0.518135	0.530352	0.474529	0.599814	0.495851	0.582492	0.582997	0.495735	0.475435	0.597599	0.521224	0.485416	0.513966
LIN7C	2688	4.35581e-14	1.07344e-13	0.540143	0.511183	0.490392	0.451592	0.523422	0.551747	0.486427	0.520465	0.451026	0.453608	0.434159	0.505361	0.407436	0.479813	0.484126	0.492645	0.510831	0.521282	0.469169	0.486443	0.528673	0.456024	0.545786	0.535767	0.528618	0.521075	0.384292	0.463215	0.550224	0.530706	0.40161	0.481889
EIF5AL1	2688	8.141e-11	1.78704e-10	0.513101	0.503988	0.508837	0.441434	0.514851	0.527436	0.528023	0.520125	0.488973	0.468527	0.500451	0.491531	0.41427	0.466899	0.468076	0.508855	0.510269	0.511642	0.456988	0.494353	0.476176	0.517092	0.532237	0.49474	0.522872	0.463445	0.52069	0.387612	0.520681	0.462677	0.474179	0.511088
ZNF180	2689	4.99383e-14	1.22742e-13	0.513815	0.522507	0.5122	0.523321	0.491213	0.534255	0.5069	0.521322	0.481532	0.464418	0.424449	0.505753	0.459427	0.538304	0.529134	0.490961	0.520897	0.528842	0.51628	0.492231	0.526965	0.474104	0.512178	0.525591	0.507895	0.523203	0.46043	0.514864	0.509797	0.537683	0.427783	0.518586
MCM6	2690	3.53791e-26	1.27143e-25	0.538151	0.547702	0.507461	0.492526	0.469325	0.563314	0.524127	0.534734	0.46993	0.48877	0.443383	0.494226	0.484867	0.550794	0.496297	0.503233	0.520674	0.524963	0.457905	0.388875	0.541551	0.536748	0.537561	0.510022	0.502153	0.522304	0.525427	0.520795	0.528512	0.558101	0.515159	0.565223
KLHL3	2690	1.49048e-06	2.74023e-06	0.511999	0.507142	0.509762	0.510568	0.513149	0.512946	0.504596	0.512846	0.51269	0.494401	0.513369	0.510871	0.510063	0.508787	0.496135	0.511794	0.514407	0.504442	0.498349	0.514067	0.510961	0.510603	0.504104	0.510014	0.515129	0.513779	0.506935	0.509293	0.506976	0.516355	0.516355	0.516355
ADSSL1	2691	1.80491e-12	4.20765e-12	0.518419	0.524371	0.526591	0.519937	0.494654	0.508755	0.516034	0.536258	0.527142	0.50453	0.494394	0.517612	0.501073	0.522007	0.51517	0.478199	0.535685	0.53471	0.48668	0.53224	0.532226	0.447371	0.531841	0.516657	0.528537	0.531318	0.479027	0.526859	0.544236	0.532487	0.503134	0.493228
ARAP2	2691	0.000238589	0.000393424	0.502894	0.479505	0.481108	0.454675	0.500276	0.509393	0.480072	0.517968	0.486304	0.429589	0.424829	0.476325	0.434198	0.455694	0.475016	0.349298	0.512044	0.521228	0.407356	0.520455	0.487348	0.469501	0.467538	0.492601	0.522945	0.464639	0.486173	0.530374	0.51153	0.523087	0.372951	0.319249
SNRNP48	2691	0.000475124	0.00077319	0.526814	0.523741	0.509696	0.488758	0.527423	0.525182	0.465171	0.492613	0.422351	0.404841	0.424852	0.486781	0.43261	0.500479	0.490484	0.486297	0.480132	0.528145	0.460046	0.43139	0.500183	0.46654	0.528431	0.534226	0.534989	0.481344	0.449499	0.418033	0.506373	0.54772	0.332499	0.5
WDR89	2692	2.83966e-32	1.21641e-31	0.537779	0.550732	0.538156	0.50614	0.538444	0.557852	0.522901	0.530383	0.510677	0.48684	0.499615	0.547056	0.498335	0.516779	0.517535	0.504222	0.536894	0.545651	0.505413	0.528614	0.542303	0.51443	0.53554	0.51876	0.537748	0.518381	0.500866	0.500061	0.535992	0.555389	0.477748	0.542003
ZNF41	2693	4.3263e-27	1.592e-26	0.529161	0.542143	0.537214	0.53571	0.537257	0.544467	0.538837	0.534734	0.514065	0.501793	0.524712	0.536839	0.512137	0.541826	0.532616	0.515486	0.521413	0.538893	0.53116	0.521891	0.538678	0.532088	0.535928	0.517215	0.543654	0.534327	0.502404	0.539689	0.535047	0.551402	0.529818	0.551402
PCDHB4	2693	5.40033e-20	1.6124e-19	0.5175	0.523421	0.506189	0.524389	0.518914	0.527163	0.519327	0.506659	0.491103	0.50691	0.493246	0.526223	0.520423	0.522591	0.521134	0.498641	0.518	0.521148	0.520503	0.507613	0.528037	0.520836	0.514843	0.514392	0.523165	0.528037	0.496934	0.510604	0.503239	0.528037	0.511144	0.528037
ARFIP1	2693	7.53249e-14	1.83701e-13	0.493469	0.514702	0.481827	0.430763	0.51936	0.554624	0.482724	0.560357	0.509999	0.428609	0.427013	0.497409	0.472757	0.479891	0.492927	0.454071	0.515899	0.505833	0.456908	0.523662	0.500756	0.437361	0.533597	0.484755	0.524535	0.4701	0.445657	0.412775	0.556032	0.576215	0.353026	0.472279
WWOX	2694	1.24483e-23	4.13407e-23	0.548746	0.537228	0.530617	0.508617	0.536054	0.556336	0.521024	0.526847	0.462276	0.498333	0.480528	0.504135	0.497519	0.551243	0.521093	0.474608	0.513627	0.550894	0.464526	0.505592	0.537995	0.504257	0.559209	0.527982	0.565469	0.540613	0.511371	0.505804	0.556759	0.558482	0.467865	0.530862
UBE2G1	2694	5.97729e-07	1.12477e-06	0.489265	0.440637	0.465302	0.454593	0.50228	0.530104	0.462979	0.44375	0.363899	0.421971	0.382399	0.424658	0.406382	0.498208	0.491734	0.394296	0.415711	0.491281	0.459255	0.400742	0.462511	0.442153	0.536734	0.539499	0.5178	0.465972	0.387597	0.408726	0.55578	0.606387	0.373109	0.403928
C7orf49	2694	1.63727e-05	2.88111e-05	0.45095	0.420753	0.506959	0.457764	0.417901	0.532236	0.461402	0.502992	0.405262	0.462515	0.434228	0.331154	0.407024	0.549212	0.487146	0.456565	0.395724	0.506099	0.430087	0.402458	0.533611	0.421996	0.556767	0.449598	0.526894	0.507155	0.489619	0.490405	0.540403	0.594013	0.491452	0.580522
CNOT1	2695	1.67193e-30	6.7901e-30	0.522973	0.574388	0.533563	0.514996	0.532694	0.588196	0.537502	0.523356	0.379466	0.46787	0.509397	0.554946	0.463409	0.511695	0.464715	0.464198	0.479725	0.558382	0.435736	0.462936	0.547113	0.532793	0.517608	0.487244	0.569442	0.522454	0.536154	0.505665	0.494278	0.607079	0.437936	0.553752
CPNE5	2695	1.44868e-07	2.78519e-07	0.501219	0.496296	0.493518	0.474196	0.463003	0.513933	0.51197	0.515061	0.487403	0.463209	0.461272	0.502318	0.453449	0.519959	0.485809	0.502399	0.50444	0.456421	0.499282	0.505864	0.524922	0.49187	0.510542	0.51849	0.513723	0.522271	0.435868	0.523104	0.512347	0.524922	0.490098	0.516025
STK19	2696	6.66036e-12	1.52243e-11	0.499419	0.551899	0.541583	0.47134	0.532186	0.560299	0.527579	0.509331	0.481322	0.452991	0.494585	0.542685	0.457339	0.486244	0.502571	0.507987	0.476411	0.578013	0.539117	0.499292	0.559915	0.489726	0.542061	0.536932	0.573938	0.567289	0.466907	0.396559	0.555448	0.606932	0.436879	0.52149
ZNF674-AS1	2697	1.39303e-24	4.76178e-24	0.52148	0.524914	0.526605	0.520165	0.537589	0.545847	0.527362	0.485477	0.462122	0.524314	0.48742	0.53115	0.522001	0.527753	0.510489	0.481477	0.471669	0.529368	0.529668	0.498177	0.543144	0.511449	0.520971	0.522482	0.533132	0.549002	0.501936	0.533137	0.52685	0.541893	0.474484	0.55296
KPTN	2698	1.03985e-30	4.25219e-30	0.545231	0.503665	0.501505	0.50546	0.535509	0.537498	0.499462	0.524022	0.50223	0.479161	0.380638	0.491318	0.457374	0.532661	0.530742	0.513358	0.530336	0.526136	0.489247	0.480693	0.532359	0.457572	0.532193	0.510183	0.512653	0.545687	0.44818	0.516208	0.545162	0.520946	0.45277	0.522388
LAMB3	2698	4.83522e-24	1.62677e-23	0.523653	0.525762	0.500989	0.497174	0.485203	0.535318	0.500279	0.531912	0.512435	0.431713	0.463903	0.526577	0.351532	0.531376	0.524971	0.511689	0.514015	0.502828	0.52396	0.525319	0.496906	0.504902	0.518282	0.369324	0.532448	0.534732	0.45766	0.368865	0.511749	0.497005	0.450471	0.513227
ZZZ3	2698	4.01968e-21	1.24166e-20	0.520166	0.549435	0.518003	0.515896	0.525135	0.574319	0.519387	0.519035	0.408657	0.500716	0.479611	0.55229	0.482722	0.548667	0.530127	0.461375	0.504234	0.548304	0.534036	0.514736	0.561523	0.502763	0.516654	0.506802	0.559142	0.556822	0.485016	0.479413	0.49357	0.604645	0.336745	0.464729
RP13-766D20.4	2698	1.79216e-18	5.11082e-18	0.516212	0.511818	0.513838	0.516479	0.514477	0.515912	0.51586	0.510698	0.509513	0.513206	0.502836	0.515109	0.513541	0.517369	0.514167	0.503093	0.513944	0.515158	0.513467	0.509544	0.517913	0.513881	0.517913	0.505254	0.514226	0.517913	0.495842	0.512755	0.517913	0.517913	0.477572	0.509135
DUSP28	2698	8.52825e-16	2.22604e-15	0.523784	0.537421	0.537121	0.541299	0.537209	0.551646	0.541674	0.506754	0.480109	0.468761	0.504368	0.527828	0.44616	0.547253	0.527509	0.456577	0.479811	0.539315	0.536647	0.504158	0.546406	0.521409	0.547343	0.530877	0.559815	0.535999	0.456282	0.549523	0.566674	0.512908	0.50916	0.483975
CTD-2287O16.5	2698	4.89688e-15	1.24798e-14	0.518651	0.519268	0.516463	0.501916	0.519478	0.523187	0.516051	0.519344	0.518024	0.507822	0.5054	0.519449	0.501376	0.508578	0.509796	0.486404	0.518792	0.517959	0.513761	0.517167	0.520165	0.510131	0.516008	0.499916	0.52244	0.515777	0.507604	0.51791	0.524922	0.524922	0.461912	0.524922
PRR12	2698	1.57622e-13	3.80152e-13	0.527253	0.527578	0.520846	0.518722	0.523551	0.531408	0.509134	0.524702	0.503546	0.4617	0.487073	0.523465	0.486987	0.525268	0.529755	0.495761	0.513143	0.522819	0.5117	0.512827	0.519816	0.513194	0.527966	0.499044	0.527007	0.533082	0.483844	0.495607	0.536448	0.53972	0.528705	0.53972
PDE7A	2698	1.58763e-11	3.5777e-11	0.532094	0.530005	0.50021	0.534546	0.514854	0.53395	0.471383	0.492667	0.448617	0.471874	0.455034	0.516853	0.488026	0.540055	0.509626	0.514737	0.505098	0.519262	0.492195	0.462983	0.517885	0.506705	0.506069	0.477213	0.50034	0.521897	0.475391	0.474745	0.48223	0.55296	0.525775	0.55296
SLC47A2	2699	3.30734e-10	7.13022e-10	0.504084	0.50448	0.513306	0.517035	0.515788	0.51576	0.517141	0.515278	0.509151	0.509092	0.507415	0.513029	0.506364	0.516227	0.508703	0.383083	0.506581	0.515322	0.518693	0.51947	0.51947	0.514617	0.493755	0.487915	0.51824	0.51947	0.514671	0.51947	0.503737	0.51947	0.496124	0.510956
ZNF195	2699	6.81694e-07	1.27838e-06	0.528447	0.491379	0.472535	0.447794	0.513493	0.53943	0.497065	0.503179	0.424719	0.478123	0.356276	0.489579	0.428087	0.529674	0.509628	0.477268	0.506918	0.499972	0.479894	0.457305	0.5231	0.416953	0.507166	0.536299	0.51124	0.513873	0.391125	0.52026	0.469085	0.576978	0.304313	0.546835
SEMA3B	2700	5.57735e-29	2.17413e-28	0.51532	0.545085	0.542379	0.520074	0.536875	0.553353	0.533922	0.539997	0.497431	0.422348	0.461486	0.545052	0.513668	0.528353	0.477537	0.496351	0.514122	0.5501	0.521876	0.532777	0.553695	0.433676	0.482213	0.518372	0.539222	0.558867	0.511391	0.485269	0.531851	0.55077	0.457768	0.333254
B3GNT4	2700	3.94359e-06	7.13958e-06	0.493647	0.507411	0.5087	0.508907	0.507425	0.504495	0.509537	0.504913	0.503084	0.505281	0.509698	0.507355	0.507191	0.507981	0.498201	0.491134	0.508815	0.505933	0.507825	0.508603	0.510125	0.509292	0.499553	0.508006	0.510125	0.510125	0.50372	0.504817	0.507024	0.510125	0.510125	0.476622
EXTL2	2701	9.20085e-24	3.0704e-23	0.505939	0.489911	0.461974	0.452307	0.461411	0.577564	0.457724	0.514404	0.395209	0.460148	0.37246	0.465441	0.412835	0.556181	0.549221	0.381868	0.447513	0.507472	0.507382	0.401584	0.590549	0.424174	0.486245	0.4782	0.512901	0.558978	0.422979	0.337094	0.464963	0.592385	0.48613	0.571321
CTD-2012K14.8	2702	4.03547e-16	1.06282e-15	0.525675	0.522636	0.534676	0.539363	0.540925	0.524865	0.536524	0.530032	0.519179	0.401583	0.516234	0.529555	0.432024	0.540433	0.526985	0.484065	0.514893	0.525799	0.537873	0.527573	0.554599	0.511355	0.546185	0.478599	0.549681	0.553353	0.483035	0.536962	0.556075	0.548559	0.529558	0.514996
CLK3	2702	2.29107e-14	5.69474e-14	0.548856	0.535056	0.528282	0.493165	0.548791	0.544949	0.565415	0.523456	0.506377	0.478644	0.486923	0.508778	0.524248	0.508455	0.472589	0.443275	0.538454	0.543413	0.508431	0.505331	0.521484	0.513448	0.545433	0.508028	0.566438	0.488951	0.485971	0.44464	0.561792	0.602248	0.293595	0.520672
ARNTL	2703	2.15986e-15	5.56822e-15	0.540515	0.52137	0.524622	0.507672	0.532631	0.552294	0.543889	0.53765	0.472095	0.451083	0.518519	0.505611	0.47403	0.555682	0.480749	0.511484	0.536527	0.548084	0.531101	0.542649	0.532017	0.541722	0.548702	0.52573	0.557636	0.502777	0.459984	0.480887	0.53991	0.575376	0.409064	0.551534
PPIH	2703	7.89366e-14	1.92378e-13	0.52079	0.473844	0.483971	0.401866	0.457945	0.525131	0.447344	0.435815	0.353861	0.447176	0.396701	0.316043	0.372643	0.457923	0.498196	0.428074	0.366385	0.49892	0.399551	0.28191	0.47171	0.459188	0.573513	0.514187	0.487284	0.470492	0.463941	0.457101	0.509935	0.476723	0.348873	0.523021
RP11-468E2.10	2704	1.06823e-16	2.86895e-16	0.510481	0.509462	0.509264	0.509469	0.510408	0.510621	0.510023	0.50951	0.510168	0.507305	0.508738	0.510439	0.507968	0.509841	0.509669	0.506936	0.510903	0.509536	0.510167	0.50863	0.510147	0.508451	0.510025	0.506782	0.509697	0.510903	0.507694	0.510903	0.510903	0.510903	0.510903	0.510903
TCEAL8	2704	8.01276e-14	1.95213e-13	0.416938	0.351034	0.431666	0.316332	0.463103	0.422833	0.446001	0.366538	0.392542	0.421426	0.374049	0.406047	0.298298	0.349868	0.320608	0.370292	0.343096	0.393671	0.392453	0.365472	0.443632	0.319437	0.614561	0.53775	0.457737	0.486862	0.333378	0.17742	0.586515	0.433283	0.393562	0.299699
KNDC1	2705	1.60448e-15	4.15801e-15	0.512926	0.514548	0.51847	0.518646	0.510241	0.51741	0.521988	0.520112	0.51591	0.474326	0.513688	0.517946	0.503142	0.517643	0.516249	0.511642	0.517228	0.521861	0.515707	0.522586	0.522586	0.518442	0.514802	0.501324	0.522586	0.516046	0.499298	0.519132	0.519437	0.522586	0.505535	0.514415
P2RX7	2706	7.04101e-17	1.90104e-16	0.524305	0.522869	0.53203	0.453347	0.528934	0.52732	0.443149	0.510583	0.477843	0.433131	0.434094	0.510982	0.510369	0.511119	0.506811	0.407877	0.521197	0.521092	0.484574	0.503046	0.446752	0.409374	0.491879	0.503803	0.527477	0.517305	0.482617	0.519842	0.514617	0.536	0.437194	0.486285
FUBP3	2707	8.78152e-19	2.52485e-18	0.561473	0.512046	0.54019	0.471669	0.564579	0.584583	0.51242	0.549293	0.509912	0.467897	0.431315	0.517622	0.445334	0.478738	0.502914	0.494919	0.540852	0.576793	0.508356	0.549174	0.58691	0.486517	0.573317	0.477697	0.600055	0.599311	0.535144	0.482195	0.566978	0.567152	0.471258	0.516263
PLCL2	2707	3.47042e-14	8.58817e-14	0.505173	0.510114	0.503191	0.520162	0.503147	0.517791	0.501458	0.51165	0.47968	0.455688	0.48134	0.508415	0.509257	0.520709	0.512905	0.499395	0.502518	0.48335	0.504471	0.500304	0.497629	0.501468	0.512868	0.513457	0.515691	0.484392	0.458636	0.509579	0.509279	0.521807	0.411437	0.512989
RP11-77P16.4	2707	1.6421e-07	3.1511e-07	0.506509	0.508996	0.509269	0.510179	0.508943	0.510059	0.507642	0.510208	0.51016	0.506863	0.509184	0.509975	0.507956	0.510903	0.509651	0.505693	0.508213	0.509532	0.509369	0.510152	0.508549	0.508438	0.508289	0.502547	0.510903	0.508362	0.507738	0.509163	0.510903	0.510903	0.510903	0.510903
NIFK	2707	0.000880347	0.00141197	0.330711	0.463863	0.39972	0.259365	0.254515	0.542424	0.437125	0.393831	0.306412	0.42445	0.295317	0.431672	0.263544	0.395384	0.387097	0.424831	0.307262	0.368258	0.374116	0.374621	0.488627	0.332359	0.542156	0.550604	0.41598	0.464422	0.438561	0.384098	0.508586	0.568579	0.319927	0.50961
ATP5EP2	2708	7.31351e-21	2.24128e-20	0.529783	0.521355	0.524555	0.507229	0.528915	0.53003	0.527995	0.531829	0.498348	0.425966	0.518526	0.52054	0.302767	0.525242	0.491817	0.483804	0.52796	0.515058	0.509409	0.529825	0.513643	0.521379	0.534055	0.503417	0.524752	0.498379	0.512869	0.488448	0.534154	0.408187	0.47098	0.512329
PLGLB1	2708	2.14091e-15	5.52205e-15	0.513389	0.512251	0.508283	0.511685	0.513814	0.511392	0.509481	0.512377	0.503806	0.497611	0.494685	0.512507	0.513338	0.511571	0.511681	0.499266	0.508209	0.509247	0.514798	0.509406	0.514004	0.500925	0.501624	0.507462	0.510017	0.5097	0.481821	0.511344	0.502403	0.514798	0.497302	0.514798
COL6A2	2709	0.000212815	0.000351792	0.34689	0.474197	0.296987	0.350263	0.361819	0.454267	0.124509	0.220017	0.071038	0.0665523	0.300622	0.466891	0.191794	0.45563	0.428475	0.148739	0.161613	0.293594	0.411446	0.151885	0.455993	0.245229	0.276848	0.214945	0.248659	0.545905	0.440516	0.00545448	0.0709055	0.375754	0.341112	0.563876
CXCL14	2710	1.22113e-08	2.46606e-08	0.0926047	0.110852	0.162681	0.395708	0.243233	0.297304	0.348747	0.541838	0.427449	0.163273	0.526653	0.126417	0.0430519	0.49112	0.454621	0.349223	0.486814	0.171913	0.506403	0.532957	0.513567	0.51511	0.313259	0.440323	0.498855	0.546912	0.522409	0.548974	0.531737	0.23353	0.515873	0.547785
ARHGAP19-SLIT1	2710	3.4923e-08	6.89866e-08	0.508737	0.508224	0.506437	0.502455	0.504008	0.509563	0.509228	0.485419	0.48718	0.508926	0.457974	0.508277	0.509144	0.510125	0.497515	0.497109	0.502091	0.508006	0.485373	0.46865	0.510125	0.49794	0.508359	0.509078	0.507701	0.510125	0.486379	0.510125	0.503904	0.510125	0.510125	0.510125
MDFI	2710	0.0117494	0.0173799	0.480522	0.49424	0.360015	0.492543	0.44972	0.483424	0.325159	0.49248	0.500938	0.507231	0.198452	0.50049	0.497441	0.500935	0.471772	0.46451	0.50027	0.403156	0.486073	0.490146	0.510113	0.242329	0.482528	0.511682	0.363629	0.51039	0.304112	0.363516	0.511682	0.504526	0.476561	0.477731
RP11-505K9.1	2711	1.84239e-34	8.36718e-34	0.531654	0.53592	0.52559	0.525174	0.530259	0.55386	0.54142	0.516866	0.482095	0.511966	0.509112	0.541123	0.464849	0.541666	0.504015	0.472976	0.524613	0.50967	0.519211	0.523053	0.547371	0.518689	0.548086	0.526579	0.541412	0.554385	0.523128	0.542364	0.551829	0.520843	0.483163	0.533238
MAP1S	2711	1.11117e-31	4.69858e-31	0.516018	0.564284	0.546356	0.501608	0.53006	0.574848	0.549233	0.545719	0.490648	0.451409	0.491258	0.543641	0.445202	0.535217	0.517608	0.499951	0.548124	0.551236	0.520193	0.519936	0.52302	0.542489	0.546222	0.516663	0.566971	0.553561	0.473366	0.499601	0.541268	0.593948	0.417279	0.505122
FIRRE	2711	2.6332e-15	6.76811e-15	0.501435	0.511523	0.499483	0.504468	0.501394	0.511682	0.491324	0.506161	0.49806	0.505229	0.497075	0.511215	0.506775	0.504176	0.503527	0.480489	0.499596	0.509575	0.496655	0.507862	0.511682	0.505171	0.496028	0.511682	0.509255	0.507936	0.495922	0.509944	0.505442	0.511682	0.511682	0.511682
AIM1L	2711	2.37414e-12	5.51299e-12	0.506966	0.508567	0.508367	0.508088	0.508322	0.506881	0.508567	0.507871	0.506349	0.507352	0.508567	0.508567	0.508567	0.508567	0.507928	0.501373	0.505847	0.508567	0.508567	0.508567	0.508567	0.506902	0.505056	0.504361	0.508567	0.50601	0.503792	0.50145	0.508567	0.508567	0.376632	0.491565
RP1-239B22.5	2711	6.91572e-12	1.57911e-11	0.507039	0.509805	0.507667	0.509393	0.504957	0.509843	0.507754	0.508743	0.508272	0.508924	0.504512	0.510125	0.504746	0.509587	0.510125	0.504939	0.508093	0.509441	0.50786	0.508591	0.508569	0.506072	0.506608	0.499646	0.507709	0.508884	0.50533	0.501314	0.507033	0.510125	0.504293	0.510125
TM7SF3	2711	5.03478e-12	1.15531e-11	0.562928	0.390671	0.481363	0.507353	0.487336	0.551887	0.492078	0.537916	0.549058	0.449641	0.386045	0.373432	0.404562	0.579823	0.550222	0.359228	0.520662	0.514608	0.525256	0.465467	0.547084	0.401874	0.53252	0.514439	0.596468	0.539958	0.444679	0.526122	0.542906	0.487288	0.34979	0.586581
CDK17	2712	1.3862e-30	5.64453e-30	0.566339	0.546915	0.515293	0.522007	0.554904	0.561403	0.502026	0.532582	0.447106	0.461357	0.462302	0.539443	0.500907	0.553828	0.531386	0.481278	0.502563	0.519929	0.517608	0.499694	0.571849	0.495065	0.547443	0.508664	0.542678	0.551315	0.428015	0.498004	0.501653	0.591628	0.395286	0.54005
AK9	2713	1.38642e-30	5.64453e-30	0.545603	0.533711	0.52658	0.514566	0.545115	0.52399	0.510455	0.520438	0.470909	0.482363	0.447716	0.527797	0.505699	0.499137	0.509103	0.47851	0.483885	0.537062	0.507391	0.512168	0.536325	0.480595	0.523928	0.524891	0.524998	0.530671	0.432031	0.499776	0.492706	0.517363	0.306752	0.50693
BOLA2B	2713	6.35762e-30	2.54519e-29	0.523925	0.53348	0.516237	0.535899	0.530673	0.549322	0.531718	0.5385	0.465547	0.498967	0.516882	0.530365	0.467191	0.534608	0.454606	0.486907	0.537135	0.5049	0.461406	0.523989	0.534499	0.525139	0.54162	0.513772	0.529595	0.544412	0.518443	0.505599	0.54804	0.532688	0.533192	0.545119
WRAP73	2713	1.66189e-25	5.84453e-25	0.492218	0.54266	0.554767	0.479099	0.484797	0.575696	0.520171	0.499247	0.442559	0.473235	0.460839	0.518977	0.503449	0.50853	0.553179	0.409914	0.449736	0.560815	0.534696	0.493311	0.554166	0.498737	0.52813	0.531315	0.581741	0.546607	0.494735	0.497367	0.483056	0.594079	0.414562	0.567005
DDX23	2713	1.03757e-22	3.35804e-22	0.558885	0.54167	0.539501	0.501511	0.551931	0.58046	0.519312	0.523649	0.469067	0.464792	0.45608	0.505121	0.450892	0.503283	0.506612	0.443509	0.518096	0.57738	0.500915	0.475913	0.558557	0.507979	0.561416	0.526736	0.568414	0.562077	0.52633	0.507189	0.532273	0.591356	0.471759	0.499419
SNAP25-AS1	2713	1.02647e-09	2.15973e-09	0.512387	0.512754	0.512939	0.516591	0.516504	0.508919	0.509371	0.518094	0.51248	0.498814	0.513442	0.506035	0.515574	0.517845	0.51204	0.512987	0.510788	0.513957	0.508202	0.517199	0.51947	0.514606	0.51682	0.501614	0.518237	0.51947	0.496093	0.500493	0.51947	0.51587	0.51375	0.502389
ZNF585B	2714	1.17572e-15	3.05802e-15	0.523278	0.537237	0.536904	0.519093	0.522159	0.540697	0.521783	0.536148	0.518768	0.482999	0.499126	0.536603	0.496982	0.530427	0.529202	0.500726	0.534158	0.544147	0.50811	0.539515	0.545836	0.516961	0.535432	0.514525	0.548135	0.540849	0.49475	0.521563	0.541724	0.548189	0.471406	0.537436
AC079135.1	2714	6.07987e-11	1.34066e-10	0.507823	0.508409	0.503881	0.507606	0.506857	0.508567	0.508567	0.508218	0.503005	0.505364	0.508567	0.508567	0.508078	0.508567	0.508567	0.505965	0.507889	0.508567	0.506316	0.507038	0.508567	0.508567	0.508567	0.505421	0.507366	0.508567	0.508567	0.508567	0.508567	0.508567	0.508567	0.508567
TRMT11	2715	5.38706e-18	1.51322e-17	0.549854	0.502699	0.493358	0.449128	0.551171	0.529157	0.481814	0.484948	0.456315	0.432697	0.409577	0.475018	0.430203	0.473946	0.443335	0.480472	0.500976	0.521499	0.440718	0.473243	0.550229	0.438517	0.529677	0.534912	0.538399	0.53252	0.426868	0.415397	0.479547	0.53008	0.352628	0.496713
FTCDNL1	2716	5.68204e-14	1.39097e-13	0.514633	0.507424	0.518292	0.513466	0.515655	0.521142	0.515216	0.51426	0.509133	0.50606	0.501755	0.510134	0.500792	0.522058	0.521931	0.491182	0.511945	0.521227	0.497719	0.514129	0.484825	0.505688	0.518256	0.495898	0.521344	0.478291	0.506999	0.522586	0.522586	0.518931	0.499815	0.505373
KCNQ5	2717	1.06844e-14	2.68353e-14	0.507681	0.50035	0.490158	0.506355	0.506809	0.504707	0.500475	0.494638	0.469679	0.507388	0.465081	0.497735	0.506798	0.507788	0.495261	0.496704	0.47512	0.497364	0.4965	0.481105	0.507788	0.493061	0.504301	0.500471	0.502975	0.507788	0.460263	0.507788	0.495432	0.507788	0.490042	0.507788
DNASE2	2717	1.968e-11	4.41901e-11	0.355288	0.503101	0.549601	0.230676	0.413175	0.530172	0.513886	0.394994	0.390571	0.313896	0.383148	0.52389	0.307599	0.335902	0.386796	0.223945	0.414342	0.546319	0.394527	0.408333	0.4006	0.346921	0.443851	0.45942	0.600173	0.553532	0.464418	0.491874	0.350738	0.476505	0.475708	0.414792
USP37	2718	4.84106e-26	1.73188e-25	0.537622	0.561731	0.532575	0.515122	0.529853	0.561472	0.540301	0.525773	0.450234	0.483179	0.492719	0.548547	0.510001	0.52918	0.498859	0.419065	0.510558	0.544443	0.51438	0.447651	0.54703	0.511408	0.520866	0.511741	0.553259	0.542457	0.506778	0.517056	0.480017	0.590343	0.446688	0.531786
HIGD1A	2718	1.46516e-09	3.06344e-09	0.409661	0.182341	0.287966	0.365751	0.326214	0.487216	0.451653	0.396807	0.354849	0.30412	0.228149	0.204913	0.178718	0.495019	0.384509	0.274395	0.310957	0.413989	0.393724	0.34023	0.463541	0.310869	0.589404	0.531265	0.464704	0.42613	0.263596	0.312702	0.598938	0.140323	0.337941	0.348448
GOT2	2719	2.3314e-34	1.05432e-33	0.539864	0.475692	0.499157	0.537227	0.534645	0.604533	0.532395	0.512236	0.441883	0.472471	0.42895	0.445695	0.390138	0.57585	0.496662	0.479297	0.537855	0.51948	0.477279	0.428565	0.576964	0.492941	0.567263	0.47305	0.53658	0.58127	0.461074	0.552161	0.521379	0.525984	0.437277	0.54467
ABHD17B	2719	1.07012e-31	4.5277e-31	0.561406	0.542005	0.540173	0.54854	0.556011	0.571098	0.521587	0.545221	0.492454	0.509819	0.463047	0.53629	0.522163	0.558197	0.55002	0.520305	0.548162	0.560452	0.536759	0.527047	0.5534	0.50208	0.543797	0.515865	0.562527	0.553711	0.469678	0.541274	0.526974	0.590343	0.50115	0.549475
CTPS2	2719	1.63176e-30	6.62951e-30	0.538032	0.529557	0.521138	0.512926	0.530249	0.535162	0.514706	0.518013	0.493967	0.488022	0.494991	0.516347	0.495794	0.536402	0.514801	0.483596	0.514961	0.526657	0.503769	0.494405	0.532672	0.512855	0.536139	0.476355	0.521892	0.527766	0.506258	0.520693	0.536087	0.538413	0.529734	0.536961
RP11-89H19.2	2719	6.09732e-11	1.34423e-10	0.503225	0.508408	0.508163	0.508567	0.508074	0.508567	0.508567	0.508567	0.508199	0.506956	0.508567	0.508567	0.507587	0.508567	0.507928	0.506606	0.508567	0.508567	0.508567	0.508567	0.507788	0.508567	0.507687	0.503279	0.508567	0.507295	0.506992	0.505008	0.508567	0.508567	0.508567	0.500211
HEBP1	2720	1.13614e-13	2.75538e-13	0.481659	0.492005	0.505475	0.492513	0.458828	0.499651	0.486253	0.500069	0.53093	0.390933	0.522854	0.476129	0.316466	0.500107	0.485563	0.428722	0.447392	0.502623	0.508738	0.521864	0.38989	0.486698	0.595185	0.47866	0.595619	0.445778	0.515755	0.254936	0.588681	0.512461	0.458352	0.208934
ZNF319	2721	4.03702e-23	1.32564e-22	0.527616	0.530769	0.52718	0.519205	0.529399	0.535532	0.530831	0.532234	0.520526	0.500866	0.50886	0.529569	0.508056	0.524504	0.516579	0.512756	0.520136	0.527847	0.513966	0.526275	0.527071	0.521493	0.524934	0.509122	0.535631	0.53286	0.492269	0.531355	0.528489	0.538162	0.480975	0.538162
TMSB15A	2721	1.41882e-16	3.79478e-16	0.507788	0.502705	0.411459	0.483057	0.507788	0.506385	0.507788	0.331009	0.201907	0.507386	0.507347	0.475533	0.507298	0.504591	0.441397	0.467156	0.309954	0.419761	0.361863	0.0685215	0.505448	0.507788	0.505153	0.499513	0.306632	0.507788	0.507788	0.488337	0.44288	0.447422	0.490061	0.499287
CNTN2	2721	4.69394e-14	1.15517e-13	0.484398	0.479828	0.500686	0.51665	0.499245	0.511427	0.50469	0.480639	0.447137	0.499431	0.492983	0.479066	0.501973	0.517134	0.508962	0.511304	0.501566	0.509383	0.514199	0.430088	0.516339	0.510605	0.486857	0.512844	0.515906	0.517134	0.496944	0.517134	0.492031	0.517134	0.505303	0.404509
C1orf220	2721	9.54156e-13	2.24074e-12	0.514556	0.514893	0.514448	0.515686	0.515387	0.516277	0.515366	0.511544	0.505747	0.507092	0.508969	0.516207	0.514698	0.514976	0.511483	0.500958	0.515104	0.51366	0.51347	0.51561	0.517134	0.504127	0.511009	0.508775	0.514707	0.514558	0.488778	0.515416	0.513981	0.517134	0.517134	0.517134
AHSP	2721	7.38748e-08	1.44092e-07	0.506128	0.507931	0.507354	0.507121	0.506122	0.508286	0.507676	0.507871	0.508198	0.506968	0.508567	0.508116	0.508567	0.508567	0.507307	0.505305	0.507249	0.507171	0.507801	0.508567	0.508567	0.50775	0.507687	0.507524	0.508567	0.508567	0.508567	0.506818	0.508567	0.508567	0.479222	0.508567
RP1-267D11.6	2722	2.6383e-34	1.19285e-33	0.535957	0.534468	0.513249	0.494579	0.529326	0.557862	0.503326	0.514789	0.500754	0.506859	0.471124	0.540407	0.483873	0.540657	0.524922	0.475453	0.515436	0.532741	0.527084	0.499222	0.548863	0.509432	0.549164	0.50711	0.540874	0.55165	0.48252	0.540512	0.548301	0.54997	0.46843	0.555494
FBXO39	2722	3.08375e-10	6.65694e-10	0.507931	0.503174	0.507348	0.502545	0.508086	0.504367	0.505613	0.508567	0.506714	0.493282	0.508567	0.500299	0.497283	0.506437	0.495289	0.489634	0.505872	0.505774	0.493479	0.508567	0.508567	0.508567	0.506821	0.503321	0.507363	0.508567	0.508567	0.506779	0.508567	0.508567	0.502717	0.508567
BBOF1	2723	9.21034e-17	2.47861e-16	0.504694	0.536426	0.529606	0.51674	0.506294	0.528593	0.52777	0.534633	0.505795	0.457964	0.520331	0.526258	0.472107	0.506055	0.507016	0.501893	0.525921	0.532911	0.528206	0.537754	0.541731	0.522052	0.521303	0.500808	0.544117	0.541456	0.513449	0.469346	0.547541	0.509259	0.42796	0.543006
RP11-775C24.5	2723	4.0146e-08	7.90701e-08	0.507044	0.505586	0.504358	0.50635	0.506329	0.506953	0.505738	0.504334	0.503344	0.507384	0.504773	0.506888	0.50631	0.506736	0.506534	0.502571	0.504469	0.500873	0.505531	0.504726	0.505472	0.504538	0.507788	0.4995	0.505387	0.507788	0.503046	0.498991	0.50472	0.507788	0.501928	0.490997
IQCH-AS1	2724	9.58251e-11	2.09786e-10	0.50472	0.515118	0.511395	0.517799	0.500835	0.52212	0.519409	0.5189	0.497954	0.507708	0.502549	0.516752	0.502399	0.515036	0.50083	0.48057	0.519781	0.515998	0.488297	0.519697	0.516486	0.51616	0.517633	0.492364	0.520264	0.521355	0.517278	0.519667	0.52648	0.516034	0.498275	0.518428
CTD-2302E22.4	2725	4.24359e-16	1.11708e-15	0.511664	0.514163	0.510513	0.51069	0.511088	0.513945	0.507107	0.509539	0.512579	0.503139	0.501531	0.514328	0.507987	0.50945	0.51099	0.506974	0.510026	0.509276	0.514064	0.512518	0.514798	0.510664	0.504161	0.510692	0.512359	0.513501	0.508443	0.511333	0.508519	0.514798	0.508669	0.514798
RP11-352G9.1	2725	9.82325e-13	2.30512e-12	0.510551	0.510555	0.512263	0.512226	0.509301	0.512461	0.511876	0.512114	0.510628	0.508096	0.511187	0.51109	0.50615	0.511936	0.50997	0.504722	0.510483	0.511759	0.512461	0.511712	0.512461	0.511663	0.508128	0.508307	0.512461	0.512461	0.510903	0.512461	0.509374	0.512461	0.489004	0.512461
RERG	2725	8.02564e-12	1.82688e-11	0.507469	0.507788	0.499691	0.507552	0.507302	0.507788	0.502475	0.504692	0.496658	0.507379	0.499166	0.507325	0.507788	0.507788	0.50717	0.50714	0.493168	0.507788	0.491306	0.505491	0.507788	0.501247	0.50692	0.502612	0.506593	0.507788	0.493615	0.342696	0.501672	0.507788	0.484294	0.507788
RP1-120G22.11	2726	1.76427e-11	3.96947e-11	0.506124	0.503847	0.505211	0.506231	0.506231	0.505671	0.506231	0.504839	0.504745	0.505821	0.506231	0.504847	0.506231	0.506231	0.506231	0.506231	0.506231	0.506231	0.506231	0.505458	0.506231	0.506231	0.506231	0.497936	0.506231	0.506231	0.504653	0.502677	0.506231	0.506231	0.506231	0.506231
SBF2-AS1	2726	4.17516e-10	8.95593e-10	0.468214	0.519022	0.530328	0.526371	0.484632	0.512845	0.499626	0.503242	0.482508	0.472608	0.496395	0.508043	0.460942	0.530137	0.483541	0.435381	0.488753	0.49195	0.521677	0.489055	0.497564	0.474174	0.513617	0.512691	0.533537	0.53165	0.523031	0.514229	0.526299	0.524122	0.319991	0.470194
MAML2	2726	8.28198e-08	1.61216e-07	0.516874	0.483716	0.404328	0.506615	0.48493	0.526167	0.411733	0.494234	0.332431	0.344946	0.308339	0.489175	0.364046	0.536932	0.419144	0.436486	0.499472	0.46711	0.421333	0.469907	0.471125	0.399994	0.469345	0.528553	0.431562	0.491669	0.439148	0.358485	0.457744	0.544757	0.46792	0.493928
PADI3	2727	1.76918e-11	3.97884e-11	0.506123	0.506231	0.505628	0.506231	0.505989	0.506231	0.506231	0.506231	0.506231	0.506231	0.506231	0.506231	0.506231	0.506231	0.506231	0.506231	0.506231	0.506231	0.506231	0.506231	0.506231	0.505422	0.506231	0.401713	0.506231	0.506231	0.506231	0.506231	0.506231	0.506231	0.506231	0.506231
TUFT1	2728	1.6148e-22	5.19313e-22	0.524712	0.531224	0.526214	0.532476	0.526735	0.537881	0.521374	0.514038	0.506174	0.503219	0.497118	0.529147	0.509778	0.533772	0.522345	0.497962	0.515828	0.531684	0.527324	0.507494	0.535053	0.506414	0.517907	0.514648	0.531863	0.531845	0.484558	0.533797	0.52912	0.542056	0.358478	0.515497
RP11-446J8.1	2728	2.55218e-13	6.10158e-13	0.506231	0.505761	0.506027	0.506231	0.506231	0.505953	0.505935	0.506231	0.506231	0.505822	0.506231	0.505779	0.506231	0.506231	0.50561	0.506231	0.506231	0.505544	0.506231	0.506231	0.506231	0.506231	0.505355	0.504144	0.506231	0.506231	0.504653	0.506231	0.506231	0.506231	0.506231	0.506231
MSX2	2729	2.55218e-13	6.10158e-13	0.506231	0.505756	0.503782	0.506231	0.506231	0.506231	0.506231	0.50554	0.506231	0.505422	0.506231	0.506231	0.506231	0.506231	0.506231	0.506231	0.504881	0.49372	0.506231	0.506231	0.50467	0.506231	0.505355	0.4843	0.505028	0.506231	0.506231	0.463709	0.506231	0.506231	0.506231	0.506231
C2orf72	2729	5.48629e-09	1.12217e-08	0.513501	0.505337	0.51603	0.501831	0.474713	0.510318	0.519652	0.515612	0.510602	0.461917	0.481485	0.50773	0.5014	0.520768	0.501931	0.496554	0.519002	0.513278	0.510967	0.512942	0.529595	0.500117	0.520926	0.515946	0.524571	0.528301	0.474929	0.529595	0.516887	0.522417	0.512758	0.512778
FZD9	2730	1.76918e-11	3.97884e-11	0.506123	0.503229	0.503591	0.506231	0.505739	0.505112	0.506231	0.500379	0.486586	0.500177	0.506231	0.503952	0.497364	0.506231	0.505608	0.506231	0.4989	0.501383	0.506231	0.499316	0.50546	0.506231	0.503603	0.506231	0.505028	0.506231	0.506231	0.486841	0.503172	0.506231	0.506231	0.497782
EPHB6	2731	0.000294716	0.000483918	0.503556	0.505276	0.499484	0.505264	0.504268	0.505951	0.496796	0.489221	0.452483	0.505025	0.502343	0.506231	0.504743	0.505164	0.506231	0.506231	0.486073	0.50485	0.505487	0.479272	0.497679	0.506231	0.505355	0.505176	0.506231	0.506231	0.503011	0.483188	0.472333	0.506231	0.506231	0.497809
CAPN2	2732	1.13073e-12	2.64987e-12	0.519622	0.423862	0.402488	0.406397	0.379271	0.510153	0.473428	0.390191	0.336979	0.321073	0.443087	0.410662	0.317654	0.447332	0.415756	0.318124	0.347644	0.335229	0.462606	0.372141	0.546481	0.34795	0.414716	0.383632	0.477977	0.615796	0.504516	0.169782	0.373058	0.341857	0.392171	0.39878
POU3F4	2732	5.93253e-05	0.000101144	0.476108	0.463559	0.4377	0.505993	0.413986	0.497846	0.491525	0.487897	0.47062	0.468258	0.354667	0.476046	0.493904	0.506231	0.504346	0.506231	0.500883	0.455533	0.438518	0.464849	0.504687	0.475098	0.484408	0.504147	0.501458	0.506231	0.3657	0.506231	0.496989	0.506231	0.506231	0.49765
ANKS6	2733	2.27196e-30	9.19548e-30	0.537515	0.530247	0.527073	0.517212	0.531477	0.53771	0.515591	0.525919	0.501666	0.491299	0.492818	0.524617	0.473539	0.532971	0.527045	0.471439	0.508786	0.526307	0.508555	0.495679	0.541264	0.50451	0.526291	0.508573	0.53257	0.542603	0.497517	0.496026	0.519328	0.538244	0.500241	0.529278
AC079630.4	2733	1.14637e-14	2.87657e-14	0.513848	0.512222	0.514357	0.508118	0.512384	0.513582	0.513253	0.514528	0.511557	0.506769	0.513023	0.512823	0.509244	0.513413	0.504796	0.507138	0.511551	0.510705	0.509557	0.511779	0.509252	0.509004	0.51206	0.508301	0.514359	0.51298	0.509216	0.510316	0.515576	0.512014	0.503838	0.515576
AC009506.1	2733	4.29451e-13	1.02053e-12	0.52828	0.516102	0.516559	0.516723	0.516233	0.528271	0.501461	0.528167	0.524609	0.486863	0.50495	0.518674	0.477235	0.52741	0.525188	0.486227	0.5121	0.529372	0.513656	0.526359	0.510091	0.524066	0.533213	0.510686	0.532503	0.517696	0.516803	0.52079	0.541277	0.534284	0.490534	0.541277
MAP3K11	2733	6.47484e-08	1.26522e-07	0.491018	0.516365	0.520901	0.541568	0.525904	0.542257	0.478301	0.480198	0.421623	0.414519	0.475611	0.528526	0.407966	0.544754	0.522355	0.47853	0.448061	0.518558	0.5501	0.438279	0.494066	0.487631	0.507688	0.51801	0.525555	0.502482	0.49586	0.514213	0.461715	0.566401	0.480159	0.51254
FGF13	2733	3.00511e-06	5.4679e-06	0.50559	0.504168	0.494187	0.50502	0.505738	0.504552	0.500925	0.501045	0.490603	0.504189	0.506231	0.5044	0.501303	0.5057	0.500571	0.506231	0.487464	0.413462	0.504729	0.493927	0.506231	0.505407	0.503611	0.471729	0.48587	0.506231	0.506231	0.481453	0.506231	0.50269	0.500352	0.506231
JMJD4	2734	1.08018e-28	4.17564e-28	0.52469	0.531878	0.550313	0.524234	0.511458	0.570511	0.5587	0.548908	0.513892	0.50711	0.50594	0.541111	0.398967	0.555444	0.527628	0.498321	0.536014	0.556367	0.527748	0.539127	0.553304	0.509801	0.543117	0.520867	0.553317	0.562614	0.525977	0.526269	0.545931	0.567762	0.513351	0.523985
RP11-45P15.4	2734	1.27003e-15	3.30131e-15	0.515897	0.51457	0.510729	0.499259	0.518634	0.521725	0.516646	0.518688	0.516741	0.514247	0.500826	0.516147	0.507065	0.506772	0.510668	0.509749	0.517315	0.508608	0.515843	0.518816	0.522586	0.50949	0.519042	0.490072	0.520118	0.522586	0.502309	0.510477	0.516412	0.518975	0.470118	0.522586
CH17-174L20.1	2734	5.10033e-10	1.08934e-09	0.50602	0.506231	0.506231	0.506231	0.505986	0.506231	0.505638	0.506231	0.506231	0.506231	0.50408	0.506231	0.506231	0.506231	0.50561	0.506231	0.506231	0.505535	0.506231	0.506231	0.506231	0.505402	0.506231	0.502044	0.506231	0.506231	0.503046	0.506231	0.506231	0.506231	0.506231	0.49765
CAPZA2	2734	6.67101e-08	1.30308e-07	0.485558	0.336035	0.439162	0.398441	0.426841	0.450778	0.463515	0.408169	0.461607	0.472009	0.176689	0.356138	0.537472	0.540511	0.485177	0.481191	0.446294	0.473801	0.417401	0.464436	0.281937	0.111709	0.595014	0.527491	0.554463	0.334049	0.0251709	0.545038	0.575545	0.382562	0.390715	0.601563
SZRD1	2734	1.12999e-06	2.09267e-06	0.457985	0.469438	0.480006	0.480341	0.435683	0.525062	0.431124	0.460148	0.322968	0.385904	0.44067	0.44218	0.317965	0.535126	0.554338	0.344612	0.384481	0.487995	0.450967	0.388397	0.408363	0.469801	0.562546	0.506787	0.48074	0.461667	0.537953	0.355925	0.508595	0.418573	0.425187	0.423122
SPOPL	2735	9.12623e-23	2.96037e-22	0.54012	0.551145	0.538815	0.525324	0.54297	0.550241	0.532178	0.539384	0.474	0.473278	0.524841	0.552559	0.474761	0.521559	0.533368	0.464875	0.509659	0.542121	0.534033	0.522078	0.520348	0.521788	0.544355	0.513766	0.551023	0.531798	0.500266	0.508379	0.536818	0.561575	0.509791	0.493532
SNHG10	2735	1.30795e-19	3.85826e-19	0.525413	0.501305	0.51833	0.506283	0.512971	0.550074	0.521074	0.509662	0.450264	0.507256	0.486996	0.499761	0.512005	0.508891	0.509745	0.48507	0.511486	0.519899	0.493192	0.488015	0.552854	0.520777	0.533977	0.518013	0.519343	0.549124	0.517642	0.520493	0.536965	0.517058	0.40695	0.558504
TRMO	2735	1.89622e-17	5.22747e-17	0.527188	0.524838	0.519776	0.482084	0.527972	0.54248	0.51655	0.529351	0.505111	0.502662	0.492692	0.527276	0.469202	0.515505	0.526325	0.504057	0.528503	0.53425	0.518532	0.532136	0.499614	0.501916	0.53551	0.515583	0.523017	0.496381	0.516104	0.495967	0.555296	0.551413	0.404678	0.529041
ERICH5	2735	1.42142e-06	2.61642e-06	0.504529	0.505913	0.505821	0.505989	0.506231	0.506231	0.505935	0.506231	0.505493	0.498542	0.50494	0.506231	0.502292	0.506231	0.506231	0.506231	0.50556	0.505528	0.506231	0.506231	0.506231	0.505407	0.506231	0.506231	0.506231	0.506231	0.501438	0.506231	0.506231	0.506231	0.500241	0.506231
CCDC183	2736	5.33619e-26	1.90678e-25	0.521955	0.525497	0.519043	0.505634	0.522056	0.52524	0.515737	0.522382	0.513897	0.490883	0.496718	0.52492	0.5096	0.51794	0.516483	0.476329	0.516561	0.516803	0.521286	0.52573	0.527259	0.496343	0.517521	0.509393	0.523509	0.522	0.493538	0.49605	0.514475	0.527259	0.492249	0.510283
TXNRD3	2736	6.10532e-14	1.49305e-13	0.497043	0.523122	0.528417	0.514975	0.486557	0.531698	0.530242	0.533076	0.523746	0.494484	0.511274	0.524484	0.48502	0.530284	0.493946	0.508393	0.529052	0.516581	0.501793	0.522726	0.529602	0.520531	0.517319	0.503399	0.534647	0.53972	0.515021	0.502231	0.536533	0.536337	0.500751	0.522744
TNFSF4	2736	1.66172e-13	4.00411e-13	0.518272	0.510626	0.489251	0.516539	0.520377	0.51827	0.515585	0.516665	0.482633	0.507671	0.516646	0.51293	0.498941	0.519323	0.515191	0.473336	0.497487	0.479962	0.51588	0.513496	0.52178	0.511116	0.511147	0.501743	0.518969	0.504484	0.502528	0.510127	0.487971	0.518997	0.481596	0.513755
SLURP1	2736	2.55218e-13	6.10158e-13	0.506231	0.506231	0.506231	0.506231	0.506231	0.506231	0.506231	0.506231	0.506231	0.500174	0.506231	0.506231	0.494348	0.506231	0.506231	0.506231	0.506231	0.506231	0.506231	0.506231	0.506231	0.506231	0.506231	0.479099	0.506231	0.506231	0.506231	0.506231	0.506231	0.50269	0.506231	0.506231
ANKRD18A	2737	2.55218e-13	6.10158e-13	0.506231	0.506231	0.506231	0.506231	0.506231	0.506231	0.506231	0.506231	0.506231	0.506231	0.506231	0.506231	0.506231	0.506231	0.506231	0.506231	0.506231	0.506231	0.506231	0.506231	0.506231	0.506231	0.506231	0.496904	0.506231	0.506231	0.506231	0.506231	0.506231	0.506231	0.506231	0.438012
ITGB6	2737	1.04135e-10	2.27792e-10	0.491382	0.511983	0.51061	0.504178	0.497919	0.512397	0.505093	0.51085	0.504494	0.510036	0.508553	0.512319	0.511301	0.502635	0.501398	0.437107	0.506591	0.505684	0.503513	0.51324	0.512466	0.505965	0.509758	0.503008	0.512021	0.510687	0.51168	0.502835	0.51324	0.509683	0.36011	0.51324
NOP16	2737	0.00192774	0.00299818	0.415365	0.45726	0.486528	0.411117	0.423736	0.533456	0.46651	0.461224	0.311811	0.442491	0.450702	0.432036	0.290189	0.523479	0.499264	0.454926	0.432348	0.457571	0.458128	0.438549	0.480298	0.44555	0.532476	0.528706	0.498768	0.487911	0.459606	0.44933	0.51277	0.57207	0.445084	0.576944
CCNJL	2738	1.37092e-12	3.20782e-12	0.520036	0.515551	0.514963	0.522451	0.519682	0.517009	0.506548	0.521006	0.51356	0.505759	0.507824	0.51455	0.516629	0.529859	0.505889	0.505631	0.519668	0.510249	0.520029	0.513112	0.529561	0.510253	0.521578	0.508578	0.512944	0.530374	0.510242	0.523539	0.52732	0.530374	0.524783	0.530374
SOHLH1	2738	1.14199e-07	2.20808e-07	0.503458	0.506072	0.506231	0.506231	0.504521	0.506231	0.506231	0.506231	0.506231	0.504622	0.505791	0.506231	0.505736	0.506231	0.506231	0.506231	0.506231	0.506231	0.506231	0.506231	0.506231	0.506231	0.506231	0.501012	0.506231	0.506231	0.498313	0.506231	0.506231	0.506231	0.506231	0.506231
MNT	2739	1.01909e-21	3.20166e-21	0.551577	0.539489	0.541849	0.538804	0.557096	0.53999	0.52391	0.524697	0.43786	0.422736	0.50885	0.543672	0.480179	0.515779	0.497173	0.463064	0.510157	0.537553	0.519521	0.514446	0.5439	0.536362	0.534275	0.510063	0.556757	0.546361	0.460656	0.501272	0.514323	0.580218	0.512044	0.518111
RP11-6F2.5	2739	1.87207e-11	4.2058e-11	0.504129	0.51149	0.508538	0.513	0.510775	0.511822	0.507857	0.507312	0.492967	0.498878	0.5115	0.510435	0.503474	0.51324	0.510739	0.504229	0.51187	0.511173	0.511741	0.501016	0.502187	0.510018	0.508814	0.46207	0.512021	0.505711	0.511675	0.497511	0.504032	0.51324	0.507445	0.51324
ZNF684	2739	1.42989e-07	2.75031e-07	0.513998	0.515218	0.511501	0.493146	0.491726	0.524037	0.497387	0.505755	0.470144	0.468152	0.48751	0.500678	0.474095	0.513489	0.530757	0.424486	0.498805	0.511007	0.505839	0.479244	0.517648	0.5046	0.513345	0.513668	0.52313	0.515179	0.496213	0.491045	0.515752	0.527362	0.443749	0.496462
LINC00167	2739	0.00173001	0.00271536	0.504961	0.504964	0.504199	0.504544	0.504773	0.505112	0.503883	0.505544	0.503265	0.498157	0.504064	0.504862	0.501792	0.504637	0.50372	0.506231	0.504898	0.504141	0.504725	0.50318	0.503115	0.504594	0.502727	0.503106	0.505028	0.506231	0.503056	0.502705	0.503144	0.506231	0.506231	0.506231
RNF40	2740	2.90013e-28	1.10549e-27	0.531593	0.540302	0.531771	0.513345	0.534969	0.582816	0.519904	0.556314	0.515589	0.497179	0.483705	0.53759	0.447717	0.535203	0.491243	0.467642	0.545792	0.53485	0.497917	0.544872	0.579055	0.51565	0.56337	0.516495	0.562966	0.580234	0.497211	0.518353	0.564514	0.60361	0.435655	0.568641
TCP10L	2740	4.9601e-18	1.39494e-17	0.514322	0.522048	0.522448	0.513939	0.517938	0.523775	0.518435	0.512656	0.507013	0.506839	0.517713	0.523031	0.515255	0.505876	0.508679	0.501192	0.518846	0.52215	0.510718	0.52029	0.522553	0.520055	0.520389	0.50711	0.524922	0.521012	0.510928	0.517988	0.524922	0.521295	0.478749	0.490865
ZNF808	2740	2.73988e-14	6.79685e-14	0.520157	0.534148	0.528882	0.536485	0.526269	0.536559	0.518008	0.52593	0.492832	0.461617	0.498939	0.536404	0.50212	0.54032	0.526816	0.502627	0.523387	0.530198	0.526379	0.511413	0.53453	0.514715	0.510284	0.511033	0.54475	0.535173	0.508445	0.513165	0.507503	0.549844	0.517616	0.49765
TMED5	2740	2.47633e-13	5.93285e-13	0.417794	0.54552	0.468375	0.572055	0.457383	0.56548	0.384995	0.466486	0.359596	0.384714	0.482882	0.511999	0.256141	0.474422	0.453459	0.339645	0.41088	0.483742	0.553766	0.451522	0.394869	0.47119	0.443235	0.478758	0.542028	0.384873	0.54071	0.267444	0.403275	0.418992	0.537912	0.374122
RP11-351M16.3	2740	4.07036e-09	8.37769e-09	0.505912	0.506231	0.506231	0.504783	0.506231	0.505951	0.506231	0.506231	0.505858	0.50582	0.506231	0.506231	0.506231	0.505697	0.506231	0.506231	0.506231	0.506231	0.504732	0.506231	0.506231	0.506231	0.506231	0.502061	0.506231	0.506231	0.506231	0.506231	0.506231	0.506231	0.506231	0.506231
KDM2A	2741	9.96913e-09	2.01936e-08	0.49556	0.519819	0.496207	0.534489	0.517168	0.546757	0.473766	0.499271	0.376709	0.351204	0.443198	0.508542	0.390464	0.537463	0.451598	0.493634	0.44317	0.494414	0.465646	0.465262	0.516303	0.485084	0.500817	0.495828	0.500422	0.474022	0.453181	0.443119	0.454525	0.594727	0.48473	0.570212
USP44	2741	6.5641e-06	1.18068e-05	0.505058	0.505593	0.506028	0.500914	0.504266	0.505951	0.505933	0.505882	0.505862	0.506231	0.504936	0.506231	0.506231	0.5041	0.504963	0.506231	0.506231	0.506231	0.500974	0.505453	0.506231	0.505402	0.502727	0.505176	0.506231	0.501137	0.506231	0.497323	0.506231	0.506231	0.494474	0.49765
KTN1-AS1	2742	7.05116e-16	1.8441e-15	0.513492	0.518217	0.511323	0.519913	0.496917	0.526188	0.518216	0.518307	0.51085	0.501371	0.515376	0.51868	0.506328	0.523904	0.503604	0.49688	0.518736	0.5067	0.516173	0.518169	0.524963	0.519699	0.519966	0.502028	0.522547	0.527489	0.517985	0.513215	0.528816	0.52142	0.511988	0.51192
SMOC1	2742	2.55218e-13	6.10158e-13	0.506231	0.496582	0.495051	0.505751	0.505496	0.505671	0.505933	0.506231	0.505486	0.504217	0.50537	0.497977	0.505739	0.506231	0.506231	0.506231	0.50556	0.500642	0.506231	0.506231	0.505455	0.506231	0.505355	0.458431	0.503826	0.498619	0.506231	0.134311	0.506231	0.506231	0.506231	0.497835
PTPRJ	2743	3.20175e-16	8.46375e-16	0.518816	0.508359	0.511137	0.496102	0.522216	0.532724	0.459801	0.4474	0.449537	0.476253	0.4798	0.503971	0.497497	0.517293	0.491081	0.502409	0.481198	0.515481	0.476096	0.437427	0.404645	0.461867	0.512558	0.520476	0.470283	0.431362	0.459178	0.503476	0.500475	0.535172	0.527945	0.522018
RGPD2	2743	2.55218e-13	6.10158e-13	0.506231	0.506231	0.506231	0.506231	0.506231	0.506231	0.506231	0.505541	0.496937	0.506231	0.506231	0.506231	0.506231	0.506231	0.506231	0.497057	0.503555	0.506231	0.506231	0.504709	0.506231	0.506231	0.506231	0.502051	0.506231	0.503693	0.506231	0.504473	0.500104	0.506231	0.494474	0.506231
RP11-507K2.3	2743	1.12309e-07	2.17232e-07	0.50527	0.506075	0.505623	0.505748	0.505743	0.505393	0.50594	0.505195	0.50549	0.505419	0.504925	0.505309	0.505246	0.506231	0.505597	0.506231	0.506231	0.506231	0.505487	0.506231	0.506231	0.505412	0.505357	0.505189	0.505032	0.506231	0.506231	0.506231	0.506231	0.506231	0.506231	0.506231
YBEY	2743	0.00171925	0.00269928	0.37511	0.507902	0.456472	0.471455	0.389488	0.531586	0.466972	0.47715	0.413418	0.386665	0.470555	0.500179	0.39405	0.497247	0.405463	0.289663	0.47895	0.457183	0.438488	0.509849	0.512057	0.505538	0.517677	0.538998	0.522486	0.516367	0.484573	0.402277	0.553601	0.48255	0.417223	0.413829
TSGA10	2744	1.36585e-13	3.30362e-13	0.522715	0.529236	0.537027	0.526266	0.541497	0.541862	0.527443	0.534462	0.476397	0.521851	0.503247	0.52845	0.509037	0.525073	0.533857	0.471959	0.515899	0.545459	0.5294	0.541441	0.55276	0.517764	0.526903	0.530273	0.550943	0.543197	0.480985	0.532843	0.522339	0.544529	0.343476	0.469243
SLC27A2	2744	1.76918e-11	3.97884e-11	0.506123	0.506231	0.506231	0.506231	0.506231	0.506231	0.506231	0.506231	0.506231	0.505819	0.506231	0.506231	0.506231	0.506231	0.506231	0.506231	0.506231	0.506231	0.506231	0.506231	0.503905	0.506231	0.506231	0.505179	0.506231	0.499854	0.506231	0.504473	0.506231	0.506231	0.506231	0.506231
RP11-673E1.1	2744	8.14806e-08	1.58652e-07	0.505805	0.505916	0.506028	0.50599	0.506231	0.505119	0.502686	0.505882	0.506231	0.506231	0.502776	0.505779	0.506231	0.505704	0.504963	0.499682	0.504217	0.504826	0.50396	0.506231	0.506231	0.503773	0.505355	0.497836	0.506231	0.504952	0.495118	0.506231	0.506231	0.506231	0.506231	0.506231
CH17-140K24.2	2745	5.17629e-10	1.10435e-09	0.506018	0.505438	0.505222	0.504552	0.506231	0.505951	0.506231	0.505538	0.505862	0.506231	0.505364	0.505773	0.506231	0.506231	0.504982	0.505578	0.506231	0.505528	0.504725	0.506231	0.506231	0.50542	0.506231	0.503093	0.506231	0.506231	0.504653	0.506231	0.506231	0.506231	0.506231	0.506231
LA16c-380H5.6	2745	1.14517e-07	2.21343e-07	0.505698	0.506071	0.506231	0.506231	0.506231	0.505951	0.506231	0.505534	0.504746	0.505018	0.504495	0.506231	0.506231	0.505702	0.505595	0.506231	0.505554	0.506231	0.50547	0.506231	0.506231	0.504581	0.506231	0.503122	0.506231	0.506231	0.501488	0.506231	0.503144	0.506231	0.506231	0.506231
ITPRIPL2	2745	0.000183977	0.00030566	0.506513	0.492569	0.482524	0.38151	0.519697	0.51242	0.450933	0.509104	0.407609	0.318166	0.523887	0.493619	0.334173	0.484548	0.451862	0.361695	0.445497	0.456857	0.399451	0.48182	0.458047	0.498108	0.484567	0.417627	0.487654	0.501066	0.520692	0.26074	0.45707	0.471788	0.39727	0.531417
TVP23C-CDRT4	2746	1.14199e-07	2.20808e-07	0.505164	0.506072	0.506025	0.50599	0.506231	0.505951	0.505345	0.505541	0.504742	0.504214	0.502319	0.506231	0.504752	0.504635	0.502448	0.506231	0.504217	0.505528	0.505473	0.505467	0.506231	0.505407	0.505376	0.504141	0.505028	0.506231	0.503046	0.500915	0.506231	0.506231	0.506231	0.497809
PSMC4	2747	5.2761e-23	1.72589e-22	0.38814	0.391145	0.58967	0.299156	0.419635	0.614325	0.57775	0.434546	0.469427	0.475786	0.340439	0.365833	0.35998	0.308135	0.428378	0.481612	0.475097	0.565166	0.378434	0.395387	0.512247	0.378775	0.524149	0.555698	0.595393	0.39178	0.476103	0.487206	0.525036	0.484805	0.329143	0.504699
RP4-563E14.1	2747	1.40069e-06	2.58123e-06	0.505171	0.505916	0.505827	0.505034	0.506231	0.506231	0.505641	0.505885	0.505862	0.496537	0.505794	0.505772	0.501781	0.504645	0.50372	0.506231	0.505568	0.506231	0.503242	0.506231	0.50469	0.505412	0.504509	0.502038	0.506231	0.504964	0.503041	0.497422	0.506231	0.506231	0.500352	0.506231
SEPHS2	2748	3.36583e-16	8.8909e-16	0.510062	0.52574	0.515562	0.524415	0.523104	0.532702	0.528488	0.528592	0.512204	0.503836	0.507819	0.529648	0.513242	0.511632	0.498292	0.495348	0.515266	0.524004	0.524596	0.532098	0.509615	0.509917	0.519037	0.509816	0.52749	0.513016	0.513934	0.486791	0.532758	0.531523	0.464861	0.503168
RP11-420K14.8	2748	1.75938e-11	3.9593e-11	0.506124	0.50544	0.504403	0.505993	0.505499	0.506231	0.504764	0.505882	0.50401	0.502983	0.501052	0.506231	0.504256	0.5057	0.50561	0.506231	0.506231	0.506231	0.505487	0.505462	0.506231	0.503806	0.506231	0.503083	0.506231	0.506231	0.501428	0.506231	0.506231	0.506231	0.500352	0.506231
SMIM7	2748	1.90087e-08	3.80924e-08	0.387841	0.461146	0.552411	0.283565	0.374333	0.511711	0.441603	0.501341	0.520138	0.312155	0.380544	0.45019	0.150179	0.355457	0.389915	0.353225	0.533783	0.590595	0.225188	0.48239	0.519074	0.345958	0.529673	0.528177	0.564148	0.564083	0.458805	0.524506	0.555524	0.390149	0.561044	0.532816
RP11-353N14.2	2749	2.55218e-13	6.10158e-13	0.506231	0.506231	0.5042	0.505752	0.506231	0.506231	0.505644	0.506231	0.505855	0.506231	0.50363	0.506231	0.505739	0.506231	0.506231	0.504923	0.506231	0.505539	0.505473	0.505465	0.506231	0.502975	0.506231	0.503099	0.506231	0.506231	0.495143	0.506231	0.506231	0.506231	0.506231	0.506231
B4GALT3	2749	1.5546e-11	3.504e-11	0.412961	0.490389	0.469628	0.491678	0.44342	0.56336	0.453119	0.450021	0.378323	0.506	0.440942	0.484378	0.416689	0.52579	0.481649	0.437329	0.406544	0.481112	0.503767	0.427516	0.568259	0.475904	0.536375	0.545265	0.528019	0.569177	0.491251	0.441592	0.52912	0.569168	0.425586	0.518982
ALPK3	2749	2.75582e-11	6.15628e-11	0.508617	0.512861	0.510433	0.515464	0.510261	0.516283	0.513917	0.516802	0.512005	0.505985	0.511138	0.514829	0.512261	0.515516	0.517134	0.511962	0.516453	0.51511	0.512682	0.513334	0.513176	0.514715	0.510022	0.495337	0.517134	0.515903	0.507664	0.508464	0.517134	0.517134	0.499889	0.500132
RP11-49K24.8	2750	8.10487e-09	1.64893e-08	0.505913	0.5056	0.506231	0.505751	0.505989	0.506231	0.506231	0.505882	0.505854	0.506231	0.505362	0.506231	0.505738	0.506231	0.506231	0.504921	0.506231	0.506231	0.506231	0.505472	0.506231	0.506231	0.506231	0.506231	0.506231	0.506231	0.499886	0.506231	0.506231	0.506231	0.506231	0.506231
LINC00856	2750	3.52502e-05	6.09797e-05	0.472184	0.505652	0.506327	0.503132	0.428488	0.511797	0.510799	0.504509	0.491015	0.492351	0.507348	0.504361	0.486521	0.514749	0.491915	0.457988	0.497453	0.501702	0.511905	0.505686	0.510161	0.512306	0.511011	0.513287	0.515132	0.516355	0.51311	0.516355	0.510058	0.509166	0.504302	0.448611
ZNF574	2751	1.67696e-29	6.63759e-29	0.543164	0.558083	0.546849	0.510407	0.528789	0.565026	0.53985	0.538553	0.480242	0.46454	0.48373	0.54065	0.465383	0.540219	0.529144	0.510377	0.547032	0.558906	0.519692	0.537052	0.570878	0.501655	0.549086	0.532004	0.56446	0.563013	0.493787	0.493232	0.527828	0.57811	0.438909	0.546293
NCOA3	2751	1.37337e-26	4.99183e-26	0.561237	0.552154	0.545792	0.529552	0.563194	0.566202	0.53516	0.542392	0.458737	0.416613	0.506196	0.54626	0.399852	0.535231	0.505857	0.496925	0.520952	0.54432	0.538755	0.549021	0.495485	0.522249	0.542459	0.444425	0.566545	0.477662	0.455294	0.352751	0.505537	0.590484	0.464545	0.543257
SLC35G5	2751	7.71571e-14	1.88062e-13	0.514267	0.515204	0.50975	0.517187	0.512496	0.515351	0.507049	0.504316	0.500261	0.484437	0.49952	0.513745	0.498434	0.516303	0.512884	0.501744	0.512532	0.509438	0.513442	0.50943	0.515586	0.512204	0.514396	0.508591	0.511851	0.517913	0.486223	0.510906	0.505328	0.517913	0.512174	0.517913
PHF5A	2751	1.10085e-05	1.95538e-05	0.414206	0.47302	0.448436	0.342289	0.425469	0.546532	0.420625	0.471491	0.372235	0.519211	0.349731	0.395619	0.357515	0.411656	0.416306	0.375428	0.448362	0.492901	0.402954	0.415317	0.487887	0.413033	0.553335	0.534897	0.482293	0.474685	0.416965	0.371917	0.587441	0.574592	0.308448	0.41994
RP11-317P15.4	2752	7.5528e-22	2.37915e-21	0.517883	0.513747	0.515428	0.513116	0.514351	0.517202	0.508984	0.510118	0.515137	0.510422	0.51102	0.514017	0.510378	0.517315	0.515219	0.505433	0.509029	0.514719	0.514341	0.512684	0.515603	0.51553	0.516828	0.515401	0.51947	0.513132	0.51322	0.51263	0.516521	0.51947	0.502309	0.510719
RP11-458D21.1	2752	1.60533e-15	4.15971e-15	0.510372	0.510749	0.507425	0.510658	0.509434	0.510903	0.510003	0.509166	0.508312	0.509304	0.509598	0.510452	0.509436	0.510903	0.510903	0.504318	0.506901	0.508117	0.510903	0.50859	0.510903	0.508443	0.51002	0.50565	0.510903	0.510903	0.506146	0.509163	0.510903	0.510903	0.493362	0.510903
GNL3	2752	0.000743787	0.00119753	0.344105	0.501415	0.49454	0.387686	0.365406	0.459461	0.471406	0.299293	0.172218	0.463861	0.293	0.457856	0.401521	0.286575	0.318279	0.36452	0.254756	0.52317	0.357827	0.33195	0.503634	0.315382	0.432506	0.55123	0.485077	0.451489	0.399625	0.293192	0.300143	0.595811	0.241943	0.402608
FGD1	2753	3.31596e-20	9.95488e-20	0.52382	0.526388	0.52539	0.521396	0.525417	0.526039	0.519483	0.51141	0.472762	0.494662	0.505504	0.525417	0.505601	0.522727	0.506026	0.50484	0.505603	0.525512	0.50658	0.495508	0.528766	0.515214	0.527643	0.498188	0.526594	0.529038	0.502137	0.504501	0.527368	0.526665	0.524486	0.530374
GBE1	2753	2.58443e-11	5.77946e-11	0.42309	0.531987	0.529226	0.406529	0.437884	0.49516	0.484907	0.426596	0.386648	0.369586	0.465554	0.535848	0.447834	0.304341	0.346743	0.40967	0.388567	0.505716	0.41586	0.451259	0.482907	0.378181	0.413441	0.440635	0.589614	0.547791	0.46193	0.214321	0.344484	0.551761	0.37806	0.351893
NRBP2	2755	3.98984e-08	7.86041e-08	0.508369	0.521404	0.495998	0.50449	0.479915	0.517482	0.477899	0.506891	0.473545	0.397925	0.460033	0.520397	0.484005	0.539597	0.508254	0.451447	0.470965	0.492646	0.516641	0.486905	0.5469	0.493061	0.486051	0.495126	0.52695	0.554745	0.438984	0.500072	0.502925	0.553907	0.536067	0.481678
EPHB3	2756	3.7584e-30	1.51399e-29	0.522067	0.529028	0.491106	0.510147	0.471095	0.541347	0.519318	0.508826	0.501232	0.479821	0.398021	0.525571	0.508897	0.533383	0.512963	0.47694	0.534751	0.522888	0.518367	0.477392	0.535647	0.507345	0.513932	0.522922	0.522682	0.514862	0.503832	0.535923	0.513501	0.542835	0.49809	0.542835
AGFG2	2756	5.8391e-29	2.27491e-28	0.532579	0.536183	0.535175	0.540625	0.526426	0.551867	0.53765	0.536231	0.513471	0.506909	0.52199	0.533219	0.529265	0.54385	0.515895	0.495577	0.529214	0.537973	0.528143	0.523793	0.553046	0.532055	0.543121	0.497216	0.548734	0.547264	0.521309	0.521458	0.542407	0.55919	0.522289	0.540366
VPS4A	2756	6.58283e-18	1.8433e-17	0.534893	0.527018	0.532315	0.477807	0.506909	0.594393	0.556403	0.417213	0.424179	0.513979	0.456348	0.454366	0.527039	0.529142	0.494957	0.477549	0.429759	0.509815	0.471156	0.4062	0.57579	0.501201	0.609743	0.51791	0.527568	0.572162	0.52315	0.480876	0.518492	0.581487	0.522066	0.446988
TBX1	2757	4.88035e-14	1.20022e-13	0.507381	0.511362	0.510247	0.467034	0.508482	0.507442	0.511087	0.511005	0.510586	0.488797	0.41071	0.507008	0.489172	0.48544	0.507294	0.504468	0.511	0.511682	0.498866	0.510903	0.511682	0.42917	0.509993	0.502354	0.511682	0.510394	0.380097	0.509861	0.511682	0.508115	0.494205	0.511682
NME2	2757	3.89516e-08	7.67814e-08	0.376241	0.440951	0.484779	0.53603	0.346966	0.482075	0.491759	0.519146	0.356823	0.507765	0.466577	0.425976	0.440625	0.54156	0.495155	0.432003	0.506402	0.525988	0.498401	0.481063	0.469089	0.490429	0.545922	0.503659	0.537968	0.488684	0.498184	0.394427	0.560966	0.458995	0.531292	0.535469
SFI1	2758	3.64974e-18	1.0305e-17	0.534355	0.54943	0.549655	0.531938	0.524755	0.537482	0.519977	0.529713	0.459007	0.484874	0.488962	0.510843	0.512863	0.538674	0.516559	0.435502	0.50831	0.552874	0.501622	0.474656	0.551436	0.511346	0.493694	0.519926	0.548399	0.539307	0.477377	0.513062	0.489894	0.569729	0.504246	0.527074
ILDR2	2758	5.17127e-14	1.26986e-13	0.425309	0.504949	0.457385	0.502565	0.3037	0.524828	0.487844	0.49251	0.437885	0.425473	0.43867	0.499133	0.364993	0.526956	0.471863	0.458512	0.499177	0.461107	0.496477	0.445217	0.524838	0.512433	0.454691	0.519587	0.515499	0.528037	0.448951	0.526247	0.499212	0.495142	0.464508	0.528037
ZFHX2	2758	3.24091e-12	7.49799e-12	0.523496	0.521831	0.515694	0.520638	0.522067	0.52752	0.513357	0.521487	0.496296	0.461239	0.480298	0.523648	0.487342	0.5298	0.51985	0.517885	0.526192	0.519093	0.523796	0.516311	0.526521	0.504367	0.519069	0.50884	0.526787	0.503139	0.466538	0.530925	0.515481	0.534268	0.523179	0.516949
TMEM11	2758	8.76235e-07	1.63473e-06	0.444186	0.502805	0.482236	0.388005	0.470604	0.547791	0.4816	0.441204	0.374705	0.404421	0.33979	0.449497	0.331988	0.457724	0.399735	0.344847	0.418067	0.483691	0.448789	0.371432	0.475571	0.382659	0.508343	0.530885	0.5146	0.51255	0.372028	0.369261	0.47126	0.619393	0.268627	0.445311
UBOX5	2759	6.46153e-30	2.58582e-29	0.538346	0.518811	0.531746	0.519492	0.53089	0.534689	0.530387	0.53677	0.521595	0.483724	0.507813	0.516913	0.487207	0.532101	0.527352	0.507698	0.536255	0.532771	0.519318	0.528963	0.531723	0.503365	0.532629	0.508337	0.538978	0.538689	0.507086	0.508403	0.543452	0.546729	0.502707	0.537647
ZNF507	2759	2.09631e-20	6.33251e-20	0.518669	0.542348	0.534467	0.503152	0.525882	0.549534	0.50973	0.540225	0.498888	0.451253	0.489797	0.542406	0.459963	0.517604	0.518117	0.463946	0.535598	0.544222	0.496857	0.53141	0.559678	0.486338	0.508834	0.516759	0.551715	0.564642	0.490269	0.510637	0.554626	0.560998	0.379719	0.511893
RP13-131K19.7	2759	5.36276e-11	1.18486e-10	0.50842	0.511976	0.510796	0.5106	0.510293	0.51324	0.511768	0.510467	0.508111	0.505224	0.506403	0.51231	0.506804	0.512701	0.510776	0.497686	0.511211	0.512528	0.51324	0.511732	0.511694	0.51324	0.510592	0.506957	0.51324	0.51324	0.5116	0.51324	0.51324	0.51324	0.490042	0.504831
SOCS6	2760	1.92307e-26	6.9661e-26	0.561743	0.525721	0.481198	0.513904	0.56223	0.564636	0.550609	0.532762	0.462218	0.508021	0.432911	0.531089	0.502009	0.544508	0.515941	0.480357	0.514591	0.523154	0.508413	0.508535	0.490952	0.507949	0.534011	0.527586	0.560383	0.551947	0.487852	0.380353	0.549445	0.592162	0.519118	0.494627
LINC00886	2760	1.19593e-12	2.80175e-12	0.510049	0.503265	0.505011	0.509703	0.507721	0.508366	0.510029	0.506723	0.496143	0.50531	0.501866	0.505859	0.504033	0.510367	0.505258	0.508968	0.504259	0.510203	0.507917	0.505553	0.507786	0.502789	0.508254	0.49423	0.50969	0.507088	0.509336	0.505632	0.510903	0.507342	0.505081	0.502402
CLCN7	2762	4.96647e-31	2.05571e-30	0.549229	0.535913	0.520189	0.520497	0.540537	0.563459	0.496939	0.524033	0.471092	0.431234	0.475965	0.531436	0.45181	0.543093	0.51934	0.455701	0.517874	0.533384	0.515983	0.517166	0.426427	0.509387	0.520691	0.487721	0.566732	0.540139	0.497119	0.478822	0.529006	0.561407	0.370077	0.550953
TNFAIP8L1	2762	5.8636e-22	1.85279e-21	0.51314	0.540785	0.528239	0.511072	0.491529	0.547562	0.507263	0.531464	0.48073	0.466914	0.45013	0.498704	0.513052	0.523506	0.50569	0.494421	0.504439	0.532955	0.477078	0.484786	0.498074	0.50666	0.520489	0.512206	0.532351	0.526667	0.525674	0.474429	0.508415	0.547655	0.508168	0.549211
METTL21A	2763	1.9e-24	6.46989e-24	0.576497	0.57508	0.549236	0.463464	0.572211	0.580865	0.477948	0.489018	0.467546	0.408382	0.431517	0.544928	0.443778	0.474776	0.445393	0.415949	0.395578	0.560981	0.479641	0.467189	0.516243	0.46836	0.588079	0.512325	0.582651	0.46349	0.518692	0.463232	0.550329	0.560247	0.472741	0.502719
SIK2	2763	9.62107e-14	2.33996e-13	0.524623	0.523811	0.485871	0.536301	0.528632	0.535843	0.498452	0.513805	0.433352	0.435612	0.493362	0.522953	0.397502	0.540324	0.512866	0.503195	0.49357	0.494886	0.494403	0.488415	0.531177	0.510921	0.515029	0.500406	0.528215	0.532903	0.477297	0.454989	0.508671	0.53588	0.494215	0.495908
ADRA1D	2764	3.98528e-12	9.18231e-12	0.515707	0.513721	0.514758	0.517356	0.516313	0.516801	0.519069	0.51886	0.515472	0.480168	0.509947	0.515648	0.439964	0.518086	0.519007	0.49962	0.518242	0.51668	0.520249	0.518727	0.520249	0.512068	0.516746	0.508668	0.520249	0.520249	0.456959	0.520249	0.520249	0.520249	0.497367	0.520249
ARHGAP20	2764	6.28179e-07	1.17937e-06	0.459775	0.500232	0.496231	0.498095	0.474485	0.506919	0.506869	0.512972	0.493173	0.46082	0.500619	0.497244	0.399289	0.509147	0.5096	0.48272	0.503151	0.504962	0.491578	0.513234	0.498308	0.511561	0.48832	0.513003	0.512827	0.512721	0.504603	0.505089	0.492212	0.510446	0.460874	0.514019
MRAS	2765	1.72121e-12	4.01472e-12	0.473619	0.447612	0.435002	0.43637	0.430946	0.534203	0.529605	0.455219	0.363708	0.368312	0.369187	0.443317	0.321371	0.487797	0.466963	0.300442	0.396686	0.46444	0.442673	0.384202	0.467954	0.470204	0.540903	0.492968	0.50787	0.573858	0.337558	0.342635	0.512148	0.413317	0.429832	0.509346
WEE2-AS1	2766	1.82357e-13	4.38618e-13	0.515843	0.514835	0.518801	0.509267	0.518279	0.512989	0.515139	0.51997	0.510852	0.505937	0.512977	0.516372	0.51668	0.512921	0.518515	0.501747	0.516997	0.518905	0.516524	0.519528	0.518675	0.511231	0.51672	0.50338	0.519887	0.519716	0.511583	0.519296	0.521028	0.517428	0.498201	0.521028
C2orf42	2767	6.80332e-21	2.08553e-20	0.523487	0.531891	0.533602	0.509911	0.521783	0.544966	0.523374	0.533512	0.503977	0.494523	0.507993	0.532918	0.491142	0.532346	0.522764	0.481967	0.524846	0.534527	0.532612	0.536704	0.5352	0.5108	0.532456	0.525279	0.542483	0.539397	0.524959	0.500405	0.535436	0.551413	0.385375	0.538268
RP11-146F11.1	2768	7.76201e-30	3.10045e-29	0.526651	0.520096	0.513765	0.515007	0.521678	0.528429	0.516629	0.519763	0.515975	0.516349	0.502461	0.520517	0.516218	0.522417	0.499552	0.496688	0.523677	0.519188	0.507317	0.52195	0.527284	0.518271	0.528781	0.510647	0.522199	0.528269	0.517229	0.514434	0.526622	0.514923	0.472371	0.512619
SAR1A	2768	1.09837e-25	3.88835e-25	0.441509	0.545843	0.547336	0.469031	0.465162	0.600315	0.474266	0.452681	0.401196	0.49112	0.5435	0.528124	0.380804	0.417212	0.437743	0.465103	0.458344	0.473002	0.506118	0.406245	0.413334	0.551923	0.487015	0.466558	0.504647	0.413837	0.542332	0.217262	0.474223	0.495894	0.432095	0.483645
PCDHGB7	2768	6.83013e-24	2.29001e-23	0.517516	0.482699	0.516869	0.517748	0.518197	0.508122	0.515148	0.49986	0.45248	0.457271	0.511016	0.493899	0.508053	0.518152	0.514324	0.352259	0.492505	0.514464	0.51644	0.498174	0.517895	0.513035	0.506301	0.489496	0.518692	0.517441	0.512426	0.482212	0.487871	0.500686	0.507176	0.50198
SLC27A6	2768	7.99781e-20	2.37664e-19	0.509346	0.508868	0.507302	0.506951	0.509346	0.509064	0.506697	0.508996	0.508979	0.503716	0.508917	0.509346	0.503926	0.508809	0.509346	0.501496	0.509346	0.509346	0.507837	0.509346	0.509346	0.506893	0.50847	0.508285	0.509346	0.508071	0.507753	0.509346	0.509346	0.505838	0.503505	0.492159
FAM132A	2768	1.2875e-09	2.69568e-09	0.451551	0.510366	0.511195	0.512525	0.493895	0.511541	0.51088	0.508012	0.498889	0.504068	0.511513	0.512774	0.507901	0.510562	0.504391	0.50874	0.500459	0.510477	0.511729	0.510192	0.512447	0.509144	0.495624	0.510045	0.512024	0.511963	0.50374	0.51324	0.510129	0.51324	0.501428	0.51324
PTCH1	2769	2.12554e-14	5.2876e-14	0.531462	0.532011	0.530572	0.494084	0.510907	0.528938	0.535027	0.524949	0.474779	0.397782	0.499137	0.531548	0.498737	0.538489	0.510117	0.485374	0.519812	0.533183	0.485137	0.481914	0.549806	0.529144	0.524601	0.514308	0.536181	0.548648	0.523957	0.528497	0.509783	0.547775	0.494919	0.551402
ITGA2	2769	8.5883e-13	2.0191e-12	0.514583	0.410536	0.479198	0.391054	0.513506	0.484221	0.422713	0.500591	0.435377	0.225331	0.513722	0.377397	0.225483	0.481953	0.490067	0.201228	0.436708	0.415471	0.434164	0.473788	0.478155	0.489795	0.441874	0.370613	0.472333	0.510931	0.510794	0.276466	0.448959	0.467039	0.37526	0.431807
DENND6B	2769	3.96808e-09	8.17111e-09	0.512244	0.530211	0.521205	0.521719	0.511763	0.525297	0.532742	0.526645	0.513511	0.504901	0.504112	0.518454	0.510215	0.53335	0.516116	0.467416	0.523944	0.52496	0.515484	0.52929	0.49763	0.532553	0.517205	0.489874	0.549929	0.517439	0.433572	0.528924	0.520933	0.549953	0.466604	0.53803
DOLPP1	2770	7.52853e-34	3.3682e-33	0.529594	0.531922	0.524011	0.484703	0.508418	0.569521	0.517294	0.502241	0.468254	0.495293	0.435031	0.506589	0.485804	0.507804	0.514527	0.48514	0.512881	0.538271	0.504583	0.456556	0.566086	0.505141	0.533094	0.516999	0.550009	0.552824	0.484003	0.550271	0.512304	0.57731	0.441561	0.541106
PDE4A	2770	2.15123e-16	5.72073e-16	0.487972	0.532758	0.537464	0.439387	0.506024	0.529341	0.519292	0.528369	0.506785	0.378434	0.440654	0.537316	0.464997	0.487553	0.502526	0.387774	0.507763	0.53765	0.444964	0.513173	0.428046	0.487705	0.509762	0.507894	0.548033	0.435213	0.349231	0.409289	0.534491	0.528642	0.369038	0.542874
PDIA2	2771	2.17233e-21	6.75225e-21	0.516006	0.518053	0.517873	0.517721	0.518692	0.515546	0.517489	0.499445	0.488945	0.512682	0.507589	0.518223	0.514756	0.51652	0.514901	0.504026	0.486679	0.515166	0.518692	0.517177	0.518692	0.510467	0.513356	0.50282	0.517497	0.518692	0.485285	0.518692	0.487396	0.515108	0.507232	0.501162
RP11-111K18.2	2771	1.65972e-15	4.29804e-15	0.510367	0.508991	0.508856	0.509929	0.510163	0.510339	0.510903	0.510203	0.509432	0.50685	0.507009	0.509558	0.50993	0.510903	0.509663	0.508927	0.506235	0.510903	0.510903	0.51015	0.510903	0.510067	0.510028	0.506714	0.510903	0.509625	0.506206	0.509113	0.510903	0.510903	0.510903	0.510903
RUFY1	2772	8.88499e-33	3.86022e-32	0.554878	0.543305	0.535325	0.494891	0.535983	0.596597	0.567514	0.56687	0.51214	0.532104	0.466765	0.533674	0.54096	0.538965	0.556053	0.459738	0.55636	0.546725	0.530088	0.549636	0.497751	0.491531	0.560715	0.490573	0.573068	0.48584	0.538772	0.457955	0.576704	0.599525	0.33007	0.537066
ZNF33B	2772	1.06898e-15	2.78343e-15	0.519929	0.503759	0.499651	0.519338	0.516469	0.520682	0.509281	0.515754	0.503389	0.513092	0.483926	0.512213	0.510141	0.523607	0.514626	0.508147	0.51811	0.507366	0.516637	0.509631	0.496687	0.491464	0.514295	0.517978	0.509381	0.459427	0.461291	0.517253	0.521014	0.524143	0.518478	0.515365
ZC3H4	2773	7.94108e-34	3.54905e-33	0.543416	0.553222	0.535052	0.517799	0.53234	0.562897	0.506943	0.535703	0.467989	0.493635	0.511127	0.543787	0.472996	0.538745	0.532466	0.518404	0.515258	0.543417	0.506859	0.520201	0.527645	0.532073	0.549389	0.500383	0.546596	0.543901	0.522548	0.518054	0.540071	0.562948	0.473316	0.557764
MFSD5	2773	2.40887e-22	7.70044e-22	0.514711	0.524971	0.517484	0.484521	0.514693	0.56238	0.509796	0.512241	0.430237	0.464444	0.480857	0.527049	0.356103	0.517951	0.498192	0.491816	0.485105	0.531196	0.514178	0.499447	0.519031	0.489953	0.548828	0.501869	0.539044	0.531341	0.482692	0.466641	0.473995	0.588785	0.514872	0.509953
POFUT2	2773	1.89266e-17	5.21831e-17	0.457722	0.506577	0.519125	0.485595	0.512776	0.522097	0.473275	0.507088	0.426146	0.421985	0.478026	0.495398	0.472972	0.393682	0.478203	0.417581	0.464143	0.535629	0.489805	0.523089	0.58424	0.425947	0.447315	0.517767	0.565543	0.58246	0.488066	0.437678	0.435111	0.560671	0.402259	0.550768
RP11-66N24.3	2773	1.16724e-16	3.1321e-16	0.520216	0.522195	0.52037	0.516812	0.52007	0.5231	0.518035	0.520169	0.518104	0.478433	0.516461	0.521669	0.476154	0.517594	0.520076	0.499505	0.518391	0.523585	0.521164	0.523463	0.519468	0.518396	0.501008	0.480521	0.525701	0.523105	0.513479	0.508722	0.516198	0.522036	0.480307	0.525701
TPK1	2774	1.75838e-16	4.68945e-16	0.521219	0.527423	0.529944	0.522326	0.523247	0.531309	0.5241	0.516543	0.506054	0.501189	0.51531	0.529759	0.502993	0.534446	0.506126	0.498895	0.514619	0.527538	0.516783	0.517209	0.479236	0.506855	0.525042	0.513843	0.527775	0.484636	0.510595	0.499687	0.52695	0.522172	0.490969	0.519946
MEX3B	2774	1.82006e-14	4.53559e-14	0.509538	0.5139	0.49788	0.517716	0.506834	0.51726	0.518692	0.488918	0.464929	0.490688	0.471066	0.513177	0.502119	0.517608	0.492024	0.497938	0.499277	0.499112	0.515006	0.488381	0.513166	0.494389	0.50813	0.502012	0.504062	0.512194	0.455396	0.4977	0.506117	0.518692	0.460151	0.502297
NMB	2774	2.03076e-12	4.72642e-12	0.389519	0.510067	0.484741	0.442952	0.393123	0.559119	0.555163	0.505379	0.485406	0.427705	0.507013	0.460818	0.409866	0.532443	0.377903	0.403397	0.487714	0.244113	0.48906	0.462897	0.565104	0.474797	0.555879	0.425576	0.502551	0.595954	0.503653	0.410752	0.580042	0.427886	0.502021	0.577222
LAT	2776	2.34034e-16	6.21818e-16	0.517526	0.518423	0.5213	0.513446	0.520431	0.5205	0.510822	0.516024	0.491286	0.49783	0.508486	0.520103	0.511348	0.508679	0.514539	0.509403	0.515943	0.521941	0.517394	0.517383	0.417684	0.503691	0.507298	0.511994	0.519746	0.505137	0.49163	0.513154	0.49849	0.516066	0.476469	0.523364
HAUS4	2776	3.60131e-10	7.74913e-10	0.517627	0.516469	0.522888	0.494784	0.499186	0.52022	0.520522	0.523731	0.509528	0.477518	0.508995	0.504946	0.463801	0.511194	0.480449	0.485437	0.518727	0.519919	0.494223	0.507756	0.473623	0.520704	0.525087	0.503764	0.514407	0.424768	0.518291	0.475413	0.520729	0.512635	0.519192	0.522124
MORC2-AS1	2777	4.63116e-21	1.42724e-20	0.53404	0.517843	0.500819	0.519415	0.539837	0.533383	0.49342	0.512986	0.470205	0.512401	0.481238	0.522355	0.510241	0.533483	0.531155	0.515452	0.51246	0.519817	0.521157	0.512022	0.536479	0.490783	0.514347	0.509141	0.528319	0.532811	0.481542	0.516042	0.48611	0.54369	0.487622	0.504858
ZNF384	2777	7.45049e-18	2.08161e-17	0.538607	0.542029	0.541016	0.536328	0.541112	0.545939	0.527563	0.532949	0.506906	0.487784	0.515462	0.533443	0.493179	0.540571	0.520814	0.468989	0.521696	0.549425	0.521596	0.530068	0.542532	0.527836	0.534085	0.519766	0.550684	0.529117	0.523992	0.489521	0.544787	0.557828	0.49198	0.501716
PMF1	2777	2.67629e-13	6.39613e-13	0.507257	0.494457	0.436752	0.354009	0.403652	0.560016	0.474801	0.416564	0.403851	0.492345	0.309176	0.403297	0.409884	0.502716	0.459394	0.445959	0.458981	0.502469	0.395669	0.321023	0.483369	0.38356	0.596616	0.495931	0.498864	0.434878	0.436839	0.410117	0.513468	0.519574	0.406616	0.424389
A2M	2777	1.20014e-05	2.12661e-05	0.485948	0.481704	0.274428	0.414223	0.477506	0.492296	0.289658	0.51021	0.467791	0.377595	0.510021	0.472528	0.215567	0.4959	0.451021	0.304711	0.465247	0.382836	0.363871	0.509372	0.401128	0.507643	0.433367	0.503592	0.479558	0.492865	0.504553	0.496824	0.486076	0.464904	0.493009	0.510903
XAB2	2778	7.65661e-27	2.803e-26	0.549845	0.557809	0.553164	0.442127	0.543807	0.569121	0.534726	0.545477	0.504921	0.459985	0.450136	0.548119	0.47668	0.480802	0.495729	0.492113	0.551729	0.563458	0.477418	0.535334	0.553607	0.490524	0.542714	0.501957	0.565942	0.557524	0.492319	0.501535	0.557295	0.577152	0.377234	0.479328
FAM71F1	2778	1.23315e-13	2.98659e-13	0.51344	0.505753	0.508061	0.515344	0.515093	0.51387	0.51264	0.511416	0.502325	0.504446	0.509156	0.50781	0.508775	0.515576	0.515576	0.509762	0.515576	0.507276	0.515576	0.509413	0.513227	0.511556	0.507651	0.509352	0.5107	0.514325	0.506017	0.513852	0.515576	0.515576	0.515576	0.515576
COG4	2779	9.13661e-28	3.42827e-27	0.563625	0.531286	0.515727	0.487082	0.524854	0.579171	0.501847	0.538992	0.526726	0.494307	0.425744	0.48213	0.509147	0.562341	0.507743	0.486413	0.549962	0.545568	0.484496	0.494685	0.562473	0.500808	0.539252	0.498606	0.549341	0.567875	0.494558	0.476852	0.577639	0.574859	0.367814	0.483632
ARCN1	2779	9.22921e-10	1.94609e-09	0.463753	0.523472	0.493506	0.563903	0.5375	0.52808	0.516191	0.473497	0.367117	0.429549	0.45678	0.519035	0.389603	0.495915	0.393108	0.490387	0.445891	0.513593	0.440486	0.460172	0.502846	0.438087	0.543118	0.499328	0.503359	0.501404	0.456575	0.332541	0.528769	0.616452	0.434895	0.484028
RP11-148L24.1	2780	3.36425e-18	9.51273e-18	0.508567	0.50746	0.507555	0.508089	0.508567	0.508006	0.49593	0.504764	0.503784	0.507762	0.508128	0.508116	0.508567	0.508036	0.499197	0.506612	0.505916	0.505092	0.504101	0.504733	0.508567	0.506956	0.507687	0.50648	0.507359	0.508567	0.508567	0.508567	0.508567	0.508567	0.502698	0.508567
SNAPC2	2780	7.24378e-16	1.89378e-15	0.511974	0.547614	0.554544	0.469028	0.575118	0.574858	0.545268	0.469666	0.4784	0.425679	0.432835	0.555336	0.366901	0.537976	0.50281	0.437059	0.529941	0.581956	0.473701	0.460047	0.55165	0.433137	0.580296	0.48479	0.591405	0.56264	0.452579	0.452811	0.549711	0.571335	0.491581	0.516289
SCARA3	2780	3.71374e-15	9.49853e-15	0.533614	0.456208	0.332676	0.496319	0.49306	0.529322	0.408199	0.466732	0.419859	0.461996	0.411859	0.38961	0.412359	0.540162	0.486938	0.36762	0.472481	0.462859	0.414921	0.361476	0.545853	0.522411	0.508543	0.526743	0.469251	0.54584	0.42287	0.459346	0.488128	0.48621	0.494048	0.498469
KCNK15	2780	1.24055e-13	3.00383e-13	0.453073	0.500849	0.509637	0.515342	0.504655	0.501637	0.513202	0.512781	0.508932	0.422037	0.510395	0.499888	0.471422	0.515576	0.511168	0.506366	0.50409	0.490983	0.515576	0.515576	0.514818	0.503424	0.47469	0.490456	0.515576	0.515576	0.495133	0.48056	0.50625	0.501285	0.509735	0.515576
GSKIP	2780	5.64743e-07	1.06373e-06	0.48551	0.506749	0.50476	0.472636	0.498834	0.539735	0.476496	0.514823	0.50127	0.44826	0.452432	0.491976	0.384649	0.490856	0.500944	0.504556	0.527273	0.520945	0.513964	0.509065	0.503658	0.497347	0.539147	0.510353	0.526535	0.454309	0.445416	0.419253	0.569239	0.546707	0.376205	0.512699
HYLS1	2781	1.248e-13	3.02117e-13	0.492022	0.481916	0.468413	0.515341	0.424188	0.505634	0.49149	0.484514	0.450528	0.467064	0.438635	0.430516	0.470261	0.515036	0.514968	0.494209	0.468181	0.486312	0.515576	0.396507	0.491432	0.495279	0.491072	0.503122	0.482785	0.466712	0.469574	0.407058	0.481289	0.515576	0.498275	0.498548
CAPN7	2781	1.58701e-12	3.70373e-12	0.509789	0.543688	0.524856	0.528096	0.522922	0.560846	0.545411	0.510582	0.388326	0.487728	0.449924	0.530602	0.497964	0.525896	0.493596	0.375905	0.46724	0.559548	0.514842	0.522869	0.572511	0.484142	0.497482	0.528282	0.578104	0.592667	0.448397	0.491056	0.49083	0.582789	0.383113	0.54137
TAF9B	2782	2.01115e-26	7.28269e-26	0.520797	0.494609	0.498806	0.492456	0.505681	0.54473	0.50385	0.518543	0.475642	0.502327	0.38657	0.47961	0.429993	0.538777	0.523321	0.488631	0.50036	0.52276	0.482188	0.442212	0.535549	0.477352	0.540706	0.526859	0.511725	0.544754	0.481358	0.495881	0.533774	0.509204	0.444203	0.523628
UCKL1	2782	2.67119e-17	7.32229e-17	0.55577	0.524121	0.549068	0.485016	0.542879	0.562234	0.543005	0.545588	0.499819	0.444596	0.445494	0.505506	0.399811	0.526808	0.512021	0.444857	0.53817	0.566404	0.527137	0.504594	0.554089	0.490193	0.542072	0.495655	0.566949	0.546332	0.475337	0.495538	0.564509	0.547001	0.425419	0.564919
ANGPTL6	2782	9.06089e-12	2.0588e-11	0.503137	0.513553	0.515641	0.515319	0.510761	0.515562	0.517828	0.513462	0.514289	0.504809	0.514473	0.514997	0.512425	0.516517	0.510402	0.510345	0.516667	0.517257	0.517925	0.514863	0.487996	0.513817	0.508893	0.503099	0.518692	0.507076	0.507634	0.510039	0.518692	0.511622	0.512962	0.518692
RP11-112J3.16	2783	1.59757e-16	4.26485e-16	0.516441	0.516284	0.508187	0.512862	0.514964	0.517262	0.513895	0.510972	0.496681	0.50502	0.501687	0.513213	0.515308	0.514368	0.50234	0.485581	0.510045	0.513025	0.511208	0.510231	0.518692	0.511401	0.512566	0.509261	0.51746	0.51099	0.502802	0.515144	0.515538	0.518692	0.507232	0.518692
CDC42BPB	2785	2.68616e-28	1.02521e-27	0.561549	0.54578	0.508512	0.490425	0.557423	0.585144	0.514793	0.556791	0.497647	0.406408	0.473843	0.552555	0.440836	0.536846	0.479359	0.495866	0.55572	0.515692	0.478972	0.546368	0.561858	0.480592	0.570678	0.474005	0.510761	0.593037	0.461865	0.46438	0.565045	0.569543	0.490144	0.445166
KISS1	2785	6.4785e-09	1.32296e-08	0.492775	0.50776	0.508535	0.509346	0.506641	0.509346	0.509057	0.509346	0.508612	0.503331	0.508903	0.509346	0.49898	0.509346	0.508706	0.508049	0.509346	0.508654	0.509346	0.509346	0.509346	0.50854	0.508467	0.509346	0.509346	0.509346	0.496686	0.509346	0.509346	0.509346	0.509346	0.509346
STKLD1	2786	1.37553e-13	3.32612e-13	0.512712	0.514099	0.516113	0.522564	0.50425	0.522518	0.516032	0.512485	0.501458	0.51035	0.501672	0.51653	0.511341	0.525701	0.519504	0.490502	0.500874	0.516083	0.521949	0.505985	0.521831	0.506487	0.518729	0.504618	0.518383	0.524472	0.50693	0.510227	0.519432	0.522373	0.520036	0.500343
CTTNBP2NL	2786	4.70895e-11	1.04223e-10	0.524933	0.541584	0.490508	0.486963	0.51452	0.560355	0.511936	0.503428	0.381072	0.42955	0.457348	0.540894	0.402562	0.530618	0.462948	0.392345	0.507924	0.50437	0.496369	0.480615	0.53519	0.463996	0.52762	0.487004	0.520623	0.555264	0.415425	0.439158	0.50945	0.608261	0.402147	0.438355
IGSF9	2786	1.04723e-07	2.02816e-07	0.505563	0.507312	0.505966	0.506577	0.506081	0.506947	0.497754	0.504315	0.500768	0.498899	0.501744	0.505036	0.506809	0.50672	0.506548	0.50714	0.50445	0.505697	0.506259	0.505498	0.507006	0.506152	0.504323	0.503618	0.504181	0.507788	0.499895	0.507788	0.501605	0.507788	0.501928	0.507788
PARK2	2787	1.34493e-29	5.34416e-29	0.524874	0.519661	0.522562	0.518023	0.524279	0.52119	0.514829	0.520597	0.51329	0.513579	0.506698	0.520384	0.519064	0.522376	0.505931	0.49365	0.515262	0.521732	0.512198	0.523467	0.523331	0.511037	0.51303	0.509516	0.52478	0.525935	0.490169	0.51194	0.524044	0.527259	0.510227	0.518401
CCT6B	2787	3.53007e-25	1.22911e-24	0.509476	0.53041	0.510301	0.520441	0.514688	0.531944	0.525113	0.519402	0.500047	0.486479	0.49764	0.531899	0.441197	0.523174	0.51548	0.492068	0.505993	0.507756	0.517362	0.523501	0.524823	0.499539	0.512369	0.518653	0.524456	0.518224	0.509062	0.502134	0.521579	0.512624	0.38722	0.499472
ANKRD27	2787	6.92847e-15	1.75463e-14	0.502402	0.534566	0.53612	0.502609	0.515717	0.534574	0.511756	0.523913	0.513204	0.453077	0.519758	0.535905	0.489555	0.507355	0.519701	0.469202	0.517207	0.540801	0.505133	0.524661	0.52439	0.521985	0.508828	0.499513	0.544724	0.540672	0.523449	0.485094	0.533689	0.546359	0.483089	0.507102
ARFRP1	2787	5.70034e-14	1.39529e-13	0.556795	0.463499	0.486038	0.464289	0.530913	0.54321	0.517822	0.533076	0.476255	0.337402	0.365164	0.458011	0.310483	0.572404	0.492498	0.385271	0.476207	0.534523	0.479183	0.492279	0.512396	0.391483	0.539962	0.496035	0.557255	0.527849	0.388373	0.380445	0.555704	0.573274	0.41051	0.501742
ANOS1	2787	1.09346e-08	2.21116e-08	0.505775	0.507471	0.50187	0.506575	0.507302	0.507227	0.501612	0.507448	0.503335	0.477093	0.488277	0.506407	0.491035	0.507255	0.505254	0.50714	0.497135	0.507788	0.502494	0.507032	0.393055	0.506957	0.494699	0.505676	0.507788	0.496263	0.504558	0.502411	0.495451	0.507788	0.501928	0.507788
ARL17A	2788	1.06878e-30	4.36881e-30	0.527063	0.543651	0.533426	0.523363	0.530213	0.549688	0.492765	0.522821	0.493094	0.412486	0.468699	0.534823	0.479391	0.518365	0.510089	0.443593	0.526969	0.540414	0.508806	0.516947	0.529949	0.514493	0.513294	0.514343	0.545971	0.497671	0.45029	0.48857	0.518616	0.539333	0.51706	0.537568
ADAMTSL2	2788	2.98793e-05	5.19199e-05	0.505966	0.506527	0.50657	0.50586	0.505094	0.506105	0.498329	0.507788	0.502593	0.500545	0.501277	0.505512	0.499898	0.507253	0.497006	0.50714	0.501097	0.507788	0.507045	0.507018	0.507018	0.502881	0.507788	0.507788	0.507788	0.507788	0.504643	0.505987	0.507788	0.507788	0.448802	0.499208
ARRB2	2788	0.00117825	0.00187289	0.498956	0.513217	0.488853	0.471903	0.469486	0.525519	0.450846	0.349057	0.378498	0.461853	0.339868	0.470923	0.476746	0.512604	0.497892	0.370373	0.383655	0.488821	0.472431	0.267246	0.156761	0.406111	0.51316	0.530538	0.506756	0.31507	0.398485	0.48842	0.474912	0.503851	0.439781	0.52252
KIAA0368	2789	1.97025e-20	5.95592e-20	0.548892	0.538159	0.554364	0.52212	0.551178	0.566551	0.54854	0.549692	0.460624	0.443677	0.539766	0.529611	0.47604	0.514286	0.490484	0.496444	0.48201	0.55687	0.5067	0.503912	0.540705	0.528422	0.53582	0.45294	0.555305	0.535448	0.522688	0.445023	0.470851	0.582282	0.492898	0.419241
CABIN1	2789	7.65061e-14	1.86497e-13	0.513679	0.542116	0.514063	0.47676	0.504984	0.557906	0.498545	0.518459	0.472841	0.477709	0.409401	0.515751	0.466368	0.523822	0.425047	0.389632	0.504893	0.521123	0.462783	0.474645	0.570077	0.423445	0.525954	0.518177	0.536157	0.550979	0.449238	0.49819	0.500955	0.596486	0.481021	0.534624
LCN12	2789	9.98441e-10	2.10284e-09	0.507258	0.506679	0.506567	0.507309	0.506568	0.506947	0.507496	0.507442	0.506678	0.506579	0.506918	0.50642	0.5063	0.507788	0.506544	0.50714	0.507788	0.506388	0.507788	0.507025	0.507788	0.507788	0.507788	0.504647	0.507788	0.507788	0.504598	0.504285	0.507788	0.507788	0.507788	0.507788
XXbac-B135H6.18	2790	3.99333e-10	8.57279e-10	0.504695	0.514781	0.515495	0.509464	0.509329	0.518441	0.514223	0.507017	0.503907	0.50917	0.506857	0.516908	0.500641	0.518865	0.497221	0.463588	0.505014	0.515489	0.515044	0.510402	0.518648	0.507136	0.51566	0.506552	0.516078	0.518408	0.514877	0.515887	0.517946	0.517384	0.457694	0.512778
WDR5	2791	1.48174e-19	4.36189e-19	0.528821	0.564974	0.558179	0.493946	0.522359	0.571556	0.519491	0.511556	0.446255	0.482306	0.485636	0.514181	0.454717	0.528673	0.536958	0.499458	0.509803	0.560492	0.496733	0.437861	0.558014	0.518294	0.563494	0.4972	0.571198	0.553439	0.535554	0.529035	0.522087	0.578208	0.425169	0.550201
SNTB1	2791	2.54994e-10	5.51854e-10	0.510685	0.510217	0.49365	0.479867	0.512745	0.511555	0.477268	0.485729	0.473945	0.51045	0.480073	0.508664	0.506431	0.494472	0.511968	0.43214	0.475027	0.510438	0.501173	0.464042	0.486842	0.45208	0.507934	0.483066	0.490181	0.508067	0.49904	0.373571	0.497744	0.506083	0.424705	0.51324
DUSP10	2791	0.0011119	0.00176926	0.487856	0.476567	0.510128	0.50339	0.504581	0.515322	0.458123	0.51271	0.342752	0.377363	0.522531	0.497585	0.488624	0.521531	0.503399	0.451553	0.460703	0.483918	0.491919	0.504441	0.423402	0.512461	0.502032	0.524374	0.520449	0.360938	0.517438	0.4032	0.432442	0.542056	0.401517	0.301283
C5orf15	2792	1.25456e-33	5.58353e-33	0.564075	0.520676	0.522008	0.428558	0.576776	0.625398	0.482549	0.507695	0.507347	0.413351	0.467674	0.534587	0.403386	0.488294	0.496873	0.366017	0.451634	0.588766	0.462061	0.518452	0.556376	0.36286	0.512213	0.415284	0.584012	0.564626	0.513038	0.290135	0.457811	0.625613	0.404206	0.549369
PHF7	2792	5.61237e-26	2.00412e-25	0.511541	0.545394	0.538254	0.531396	0.501647	0.546151	0.521284	0.514189	0.511455	0.499683	0.494803	0.52676	0.522332	0.53425	0.525282	0.495366	0.500025	0.543519	0.529053	0.504539	0.52953	0.518832	0.529627	0.525052	0.542729	0.545411	0.513606	0.506303	0.541914	0.539344	0.465472	0.526084
IFT80	2792	2.49367e-17	6.84181e-17	0.542446	0.535123	0.52627	0.537406	0.529852	0.547892	0.500007	0.523644	0.488887	0.511973	0.480684	0.515394	0.52439	0.542103	0.53354	0.435172	0.489508	0.539645	0.531397	0.503435	0.566749	0.519193	0.498624	0.481412	0.553102	0.563434	0.491801	0.437778	0.489211	0.550928	0.457666	0.539535
RP5-1142A6.2	2792	7.57386e-10	1.60274e-09	0.506826	0.507628	0.506966	0.507307	0.507543	0.507508	0.507788	0.506746	0.505922	0.506168	0.505627	0.507324	0.506809	0.507788	0.50715	0.50714	0.507788	0.507788	0.507788	0.506257	0.507788	0.506136	0.506036	0.503612	0.507788	0.507788	0.504643	0.507788	0.507788	0.507788	0.501928	0.507788
ELK3	2793	7.10478e-28	2.67954e-27	0.546374	0.427401	0.448492	0.471451	0.541483	0.445752	0.372573	0.524609	0.398127	0.402754	0.515293	0.421691	0.37981	0.526409	0.495501	0.434454	0.434994	0.46621	0.480166	0.46637	0.474457	0.374667	0.530433	0.368417	0.39838	0.546939	0.526079	0.252991	0.506254	0.425304	0.50382	0.509781
NAV3	2793	3.63515e-05	6.28287e-05	0.507412	0.470555	0.462882	0.498743	0.503221	0.500921	0.437166	0.488889	0.434212	0.492387	0.506342	0.472142	0.503436	0.508299	0.479164	0.508045	0.45632	0.457041	0.500281	0.454082	0.509346	0.504446	0.485612	0.466371	0.463534	0.509346	0.501423	0.442046	0.462902	0.505784	0.4916	0.484028
FOXD3	2794	1.07654e-22	3.48206e-22	0.513025	0.517588	0.511806	0.511177	0.512524	0.517913	0.504027	0.496735	0.469554	0.512745	0.513201	0.517	0.509195	0.515232	0.512341	0.507006	0.503342	0.51101	0.51488	0.473746	0.517913	0.511527	0.517019	0.510733	0.446108	0.517913	0.511677	0.517913	0.514774	0.517913	0.471796	0.517913
ANKRD9	2794	9.95993e-15	2.50682e-14	0.433535	0.523637	0.518172	0.485548	0.435069	0.555391	0.472275	0.556594	0.532733	0.379891	0.509223	0.454604	0.351695	0.520902	0.482574	0.419491	0.5133	0.511395	0.488599	0.482551	0.548045	0.528389	0.520951	0.486303	0.525078	0.55067	0.517353	0.454793	0.557466	0.511655	0.526526	0.418158
RP11-1017G21.6	2794	4.97585e-12	1.14215e-11	0.50796	0.509186	0.508335	0.509109	0.508617	0.509064	0.508756	0.509	0.508242	0.507725	0.50762	0.50888	0.508369	0.507741	0.509346	0.508045	0.509346	0.509346	0.509346	0.508583	0.507771	0.509346	0.509346	0.502028	0.509346	0.506793	0.506176	0.509346	0.509346	0.509346	0.4916	0.509346
FAM208B	2795	7.83712e-29	3.04169e-28	0.474885	0.556295	0.533915	0.519315	0.501771	0.575325	0.5291	0.476972	0.332869	0.473989	0.504001	0.564166	0.469506	0.497243	0.476978	0.452805	0.436208	0.508968	0.526841	0.464115	0.551737	0.527438	0.504813	0.485147	0.514444	0.543291	0.525509	0.424435	0.396531	0.580049	0.423713	0.516236
LHX9	2795	1.65453e-17	4.57476e-17	0.512398	0.513087	0.507098	0.505079	0.512996	0.512107	0.501404	0.510107	0.509541	0.510433	0.499978	0.511845	0.493301	0.511629	0.505761	0.506782	0.504476	0.509025	0.508764	0.512475	0.51324	0.492895	0.511494	0.510087	0.51324	0.51324	0.486574	0.51324	0.51011	0.51324	0.507445	0.51324
SLC6A11	2795	5.56993e-14	1.36462e-13	0.510654	0.511984	0.506125	0.512461	0.510246	0.511899	0.505315	0.512461	0.510988	0.488606	0.509012	0.512001	0.510505	0.512461	0.512461	0.507928	0.512461	0.51175	0.510967	0.510951	0.512461	0.509195	0.508112	0.506192	0.512461	0.512461	0.499861	0.512461	0.509365	0.512461	0.512461	0.512461
NUDT3	2795	1.40308e-13	3.39121e-13	0.531871	0.471946	0.458148	0.439794	0.50935	0.583548	0.366923	0.36818	0.344568	0.394727	0.345458	0.46792	0.276206	0.581383	0.53543	0.543743	0.461923	0.4931	0.454367	0.312072	0.419432	0.416278	0.507853	0.545567	0.445198	0.431873	0.455486	0.496059	0.47182	0.493192	0.480159	0.435899
ST6GALNAC5	2795	2.15496e-05	3.76293e-05	0.489792	0.448471	0.494456	0.502126	0.451543	0.507657	0.492653	0.508995	0.48561	0.504923	0.508908	0.45786	0.49507	0.508812	0.509346	0.506081	0.47073	0.495558	0.506348	0.507078	0.508559	0.509346	0.502315	0.50404	0.509346	0.509346	0.509346	0.5076	0.490797	0.509346	0.509346	0.509346
RP11-557L19.1	2796	1.0044e-09	2.11477e-09	0.507257	0.506688	0.506164	0.507078	0.507059	0.507508	0.506609	0.506749	0.504462	0.506587	0.50692	0.506414	0.505821	0.506188	0.507788	0.507138	0.505131	0.505014	0.507026	0.504723	0.507788	0.507788	0.507788	0.497271	0.506586	0.507788	0.506191	0.507788	0.507788	0.507788	0.501928	0.507788
MAGEL2	2797	1.85289e-20	5.60432e-20	0.517078	0.516591	0.513522	0.516736	0.518692	0.513829	0.510932	0.508542	0.502652	0.49384	0.514407	0.517752	0.499175	0.514344	0.509283	0.507006	0.513927	0.51237	0.512562	0.505053	0.518692	0.511444	0.515239	0.509158	0.512546	0.518692	0.493804	0.504795	0.515681	0.518692	0.512962	0.518692
HOXB5	2797	1.41882e-16	3.79478e-16	0.507788	0.507469	0.469114	0.505866	0.507541	0.507788	0.496322	0.507089	0.493239	0.498094	0.503902	0.506861	0.50186	0.507788	0.507788	0.507136	0.492366	0.497345	0.507788	0.504733	0.507788	0.489787	0.503398	0.50675	0.506608	0.507788	0.445498	0.489917	0.507788	0.504237	0.490042	0.507788
AC002117.1	2797	4.79446e-15	1.22217e-14	0.530109	0.532662	0.521195	0.521332	0.53353	0.528714	0.479308	0.527077	0.510764	0.477918	0.516143	0.536979	0.516421	0.508717	0.518858	0.45796	0.50647	0.524892	0.513139	0.534847	0.534186	0.515548	0.497041	0.513555	0.541386	0.538583	0.510256	0.512433	0.500484	0.545171	0.474318	0.536855
CHMP7	2797	1.13823e-13	2.76014e-13	0.520822	0.514862	0.51825	0.538943	0.521128	0.549991	0.51622	0.516243	0.445432	0.45327	0.432684	0.500245	0.438079	0.563004	0.477263	0.436244	0.477208	0.513965	0.49293	0.495063	0.523125	0.477427	0.536712	0.515536	0.530239	0.545846	0.431927	0.403992	0.533907	0.54503	0.428024	0.538228
RASD1	2797	0.000578392	0.000935681	0.502805	0.483338	0.507203	0.503015	0.515326	0.509841	0.449337	0.492388	0.491104	0.354461	0.479037	0.486129	0.399614	0.51644	0.495145	0.466572	0.502202	0.487646	0.497522	0.497543	0.51941	0.513499	0.504323	0.518528	0.51334	0.519209	0.500346	0.390866	0.513069	0.522025	0.451389	0.474774
SMAGP	2798	7.49409e-28	2.82437e-27	0.566662	0.535338	0.477706	0.517239	0.552448	0.533604	0.516704	0.534809	0.489856	0.450929	0.533588	0.50633	0.305026	0.566133	0.495533	0.44633	0.473514	0.425651	0.544599	0.515014	0.554703	0.525567	0.531603	0.379339	0.550847	0.485092	0.509455	0.395034	0.561878	0.507908	0.492638	0.509689
COL4A3	2798	1.88819e-13	4.53804e-13	0.508706	0.509346	0.505265	0.509346	0.509101	0.508502	0.508151	0.509346	0.502729	0.500512	0.507199	0.509346	0.506407	0.508292	0.509346	0.505403	0.503319	0.509346	0.508579	0.508592	0.509346	0.506891	0.500658	0.504066	0.509346	0.509346	0.509346	0.509346	0.50322	0.509346	0.509346	0.492581
CYP4F3	2798	2.99286e-11	6.67183e-11	0.505439	0.507788	0.507788	0.507788	0.507788	0.507788	0.507788	0.507788	0.507788	0.446535	0.50735	0.507788	0.505818	0.507788	0.507788	0.507136	0.507113	0.507093	0.507788	0.507788	0.507788	0.507788	0.499019	0.504624	0.507788	0.507788	0.507788	0.507788	0.507788	0.507788	0.453642	0.499314
ULK3	2799	3.97495e-25	1.38265e-24	0.535891	0.5399	0.544444	0.51091	0.539903	0.566376	0.545993	0.521085	0.534249	0.479312	0.442183	0.519355	0.490462	0.555847	0.521588	0.446659	0.553491	0.538515	0.510699	0.499641	0.503686	0.477497	0.482753	0.52231	0.555168	0.518448	0.419635	0.53327	0.551582	0.587772	0.419838	0.529648
ETNK1	2799	2.5293e-18	7.18037e-18	0.561952	0.540114	0.522912	0.549212	0.573799	0.57953	0.452493	0.553393	0.495991	0.470955	0.49146	0.550153	0.484467	0.557877	0.532837	0.47463	0.551369	0.545761	0.530533	0.533098	0.52692	0.50982	0.526792	0.478832	0.578821	0.512123	0.437396	0.47061	0.543129	0.613794	0.382195	0.449786
TIGD2	2799	2.06861e-14	5.14659e-14	0.519995	0.513776	0.512012	0.511714	0.516564	0.519123	0.506515	0.518538	0.515537	0.514315	0.508296	0.515657	0.505494	0.51617	0.515347	0.514688	0.518061	0.515002	0.508314	0.517225	0.515461	0.504709	0.521357	0.516618	0.515066	0.505648	0.507753	0.511264	0.518654	0.524922	0.478787	0.524922
RP11-1275H24.2	2799	2.03512e-07	3.88989e-07	0.508651	0.510006	0.511339	0.507692	0.511301	0.5126	0.508696	0.508788	0.508509	0.501541	0.501501	0.509443	0.51256	0.501666	0.505148	0.501636	0.511307	0.512647	0.510286	0.507092	0.514019	0.506661	0.506077	0.498128	0.511577	0.51274	0.501344	0.514019	0.50776	0.514019	0.502095	0.514019
RP11-656D10.3	2800	1.41882e-16	3.79478e-16	0.507788	0.507788	0.504736	0.507788	0.507788	0.507788	0.507788	0.507788	0.507788	0.506985	0.507788	0.507788	0.507788	0.507788	0.507788	0.493439	0.507788	0.503591	0.507788	0.507788	0.507788	0.507788	0.50519	0.501541	0.507788	0.507788	0.507788	0.50066	0.507788	0.504237	0.501928	0.507788
KIAA0825	2800	2.00795e-13	4.82098e-13	0.523679	0.523325	0.518127	0.509952	0.522237	0.526651	0.51835	0.523398	0.51222	0.506976	0.51382	0.518007	0.511471	0.518827	0.519349	0.499479	0.518752	0.523387	0.520078	0.528131	0.529554	0.520574	0.518572	0.516829	0.524384	0.525506	0.502672	0.509518	0.528716	0.528233	0.424965	0.531931
PROSC	2800	2.39575e-06	4.37106e-06	0.506467	0.497213	0.519373	0.490114	0.484139	0.543375	0.495274	0.470381	0.441432	0.458915	0.432003	0.458619	0.42524	0.505206	0.478982	0.348136	0.486381	0.534458	0.456332	0.459502	0.487378	0.439966	0.552394	0.540323	0.562117	0.478272	0.472908	0.492034	0.55729	0.529388	0.378245	0.381937
ZNF81	2801	1.55153e-30	6.30714e-30	0.532853	0.534846	0.531084	0.531753	0.536755	0.546978	0.534951	0.511084	0.51002	0.513572	0.51936	0.534667	0.503136	0.541507	0.524557	0.501966	0.524436	0.530838	0.53409	0.522066	0.539436	0.530186	0.536224	0.521658	0.540386	0.54135	0.513762	0.525948	0.541035	0.546773	0.499879	0.550623
ZNF782	2801	2.77788e-22	8.86283e-22	0.526855	0.533134	0.526649	0.522358	0.526499	0.53505	0.525686	0.52887	0.50164	0.508799	0.511905	0.532745	0.513758	0.520221	0.524425	0.508687	0.524521	0.533369	0.524953	0.527083	0.532624	0.517	0.519059	0.523509	0.53717	0.530423	0.50895	0.528093	0.52998	0.53972	0.512155	0.53972
AC016700.5	2801	3.60458e-15	9.22155e-15	0.517226	0.494854	0.500471	0.518827	0.511518	0.516803	0.499546	0.511819	0.496426	0.507481	0.502285	0.496742	0.492615	0.520249	0.510109	0.495674	0.516178	0.506859	0.504544	0.497349	0.517962	0.513636	0.520249	0.515083	0.512835	0.517669	0.509197	0.499496	0.517077	0.50207	0.514538	0.512065
C4orf32	2802	1.41882e-16	3.79478e-16	0.507788	0.503653	0.507183	0.506572	0.507788	0.502459	0.507788	0.507788	0.507788	0.486718	0.506925	0.502694	0.498453	0.507253	0.507168	0.506487	0.506433	0.496615	0.506296	0.507788	0.484347	0.506983	0.507788	0.495197	0.507788	0.465543	0.506216	0.345966	0.507788	0.507788	0.490005	0.379217
BTD	2802	3.14559e-16	8.31632e-16	0.523189	0.528209	0.526817	0.485194	0.513412	0.539165	0.500672	0.504647	0.461878	0.477085	0.433799	0.520958	0.480749	0.517503	0.491658	0.485507	0.507036	0.52167	0.488105	0.474982	0.514302	0.451875	0.518698	0.526871	0.5319	0.496297	0.45727	0.352782	0.472675	0.532569	0.529206	0.491578
SCML2	2802	8.25068e-16	2.15464e-15	0.519483	0.520386	0.516378	0.514885	0.515008	0.523479	0.515751	0.510185	0.499091	0.511471	0.499529	0.513382	0.509431	0.521098	0.521854	0.514673	0.510412	0.520152	0.509334	0.489118	0.524166	0.517539	0.516188	0.513399	0.521285	0.523628	0.503155	0.521535	0.512347	0.524922	0.473057	0.516078
MUT	2802	1.23612e-13	2.99343e-13	0.553037	0.517457	0.525622	0.482314	0.553207	0.53856	0.537347	0.520332	0.497671	0.47249	0.455986	0.507905	0.4731	0.483803	0.493644	0.506506	0.532991	0.555755	0.512156	0.536531	0.551845	0.472582	0.550348	0.524734	0.57995	0.574786	0.422382	0.487484	0.552532	0.566858	0.376873	0.501082
LIMD2	2802	1.2695e-13	3.07252e-13	0.417481	0.469598	0.451873	0.506967	0.394814	0.528453	0.371401	0.353037	0.285306	0.421446	0.352521	0.4816	0.351947	0.544675	0.459007	0.450361	0.310218	0.421765	0.488985	0.214417	0.394165	0.42331	0.505309	0.521331	0.376522	0.452459	0.442584	0.431586	0.424555	0.516856	0.504404	0.537792
SIDT2	2803	7.32088e-11	1.60916e-10	0.519882	0.516685	0.515314	0.531767	0.50945	0.531871	0.488094	0.521533	0.490386	0.44388	0.509332	0.527432	0.447628	0.535963	0.507576	0.505693	0.515476	0.515728	0.5082	0.520216	0.524326	0.50672	0.515016	0.50172	0.531889	0.504154	0.484247	0.479388	0.503965	0.542187	0.5294	0.520144
RP5-943J3.2	2804	4.95712e-15	1.26273e-14	0.507555	0.512757	0.510392	0.512519	0.509045	0.512673	0.511172	0.504172	0.506593	0.50845	0.49644	0.512772	0.505842	0.512176	0.511976	0.510017	0.505878	0.508346	0.51249	0.498689	0.51324	0.510015	0.510581	0.511114	0.509605	0.511983	0.49421	0.51324	0.51324	0.51324	0.465751	0.51324
RP11-21L23.3	2804	5.87791e-06	1.05877e-05	0.505523	0.507923	0.507114	0.507412	0.506904	0.508783	0.507872	0.506235	0.504211	0.500464	0.50418	0.508897	0.506895	0.508816	0.503726	0.489131	0.50602	0.507952	0.505583	0.509346	0.509346	0.504464	0.500666	0.504141	0.508143	0.509346	0.509346	0.504107	0.509346	0.509346	0.48014	0.509346
ST3GAL3	2805	1.88747e-29	7.46115e-29	0.554391	0.518589	0.52942	0.528188	0.532798	0.548217	0.530964	0.539973	0.509267	0.495349	0.46845	0.471726	0.475095	0.543415	0.536182	0.489771	0.51988	0.535027	0.500273	0.490561	0.566704	0.526883	0.55029	0.513532	0.545219	0.555314	0.503979	0.503015	0.558217	0.50689	0.525673	0.510204
PDP2	2805	1.90387e-17	5.24652e-17	0.52652	0.531999	0.5367	0.508344	0.532982	0.540068	0.530209	0.528944	0.487585	0.483696	0.512801	0.535855	0.471755	0.518978	0.512202	0.494528	0.529214	0.532217	0.522823	0.535616	0.535628	0.516081	0.529304	0.525201	0.545743	0.536386	0.504576	0.512456	0.518008	0.539202	0.344126	0.550623
FGL2	2805	2.01799e-14	5.02181e-14	0.500866	0.518269	0.516667	0.497148	0.518011	0.520164	0.497607	0.520669	0.514381	0.490127	0.51243	0.519169	0.499551	0.519383	0.518484	0.507437	0.504627	0.5154	0.50949	0.521028	0.363475	0.518618	0.480579	0.501024	0.521028	0.415158	0.497178	0.505155	0.498856	0.506715	0.503792	0.521028
TMEM25	2806	1.50392e-12	3.5125e-12	0.514457	0.506428	0.47073	0.515617	0.525098	0.528103	0.50618	0.441346	0.450598	0.416293	0.384344	0.518581	0.379261	0.550228	0.512483	0.449973	0.45249	0.532805	0.480931	0.441545	0.569564	0.400148	0.545662	0.488415	0.544698	0.578188	0.352642	0.506923	0.525274	0.531872	0.541592	0.46267
NCOR1	2806	2.33044e-05	4.0657e-05	0.473119	0.416353	0.382387	0.313606	0.434027	0.515489	0.436362	0.368828	0.35211	0.389922	0.244048	0.403793	0.345974	0.324995	0.372994	0.274991	0.367032	0.46176	0.343608	0.382777	0.462377	0.322719	0.414658	0.553474	0.504127	0.419939	0.333381	0.376953	0.305486	0.619513	0.235406	0.399995
STARD7	2807	1.35833e-18	3.88452e-18	0.538892	0.49957	0.515356	0.453687	0.506564	0.587153	0.452637	0.475632	0.421996	0.426883	0.412527	0.477511	0.45304	0.510524	0.525038	0.366534	0.457278	0.55811	0.45043	0.417419	0.513797	0.446156	0.588494	0.52635	0.55344	0.518888	0.474605	0.498354	0.542806	0.62131	0.461653	0.531311
UMPS	2807	3.1436e-13	7.49704e-13	0.474563	0.489554	0.478418	0.428916	0.427508	0.538556	0.475819	0.549319	0.491291	0.448265	0.365354	0.412303	0.399881	0.521026	0.492662	0.494537	0.537035	0.501441	0.435888	0.524137	0.503575	0.43825	0.49409	0.515242	0.497991	0.488424	0.461681	0.464601	0.532017	0.551543	0.366674	0.547732
VAT1	2807	2.86673e-12	6.64093e-12	0.435757	0.439439	0.498892	0.480935	0.446098	0.440274	0.499801	0.323482	0.245673	0.387096	0.499407	0.46095	0.363029	0.490196	0.441491	0.284236	0.316514	0.450298	0.503817	0.318712	0.442271	0.529307	0.577906	0.438574	0.437587	0.592026	0.414868	0.450511	0.457982	0.485415	0.39549	0.302788
MED24	2808	1.97954e-33	8.76447e-33	0.53689	0.544018	0.513147	0.530408	0.521921	0.558896	0.474312	0.522469	0.461839	0.447886	0.403088	0.53075	0.462676	0.534869	0.505424	0.403638	0.505989	0.513628	0.512384	0.484065	0.51998	0.492084	0.519613	0.501869	0.521185	0.529756	0.447473	0.431536	0.507598	0.547938	0.44068	0.549923
EPS8L2	2808	1.79349e-08	3.60183e-08	0.500361	0.512565	0.50663	0.497928	0.51681	0.511776	0.514995	0.508479	0.517987	0.399725	0.445695	0.522684	0.504554	0.533048	0.522678	0.460938	0.538814	0.526145	0.517887	0.526508	0.540925	0.463081	0.498758	0.527375	0.54778	0.487519	0.430698	0.531269	0.543481	0.53039	0.361278	0.545356
SEC23IP	2809	1.9979e-33	8.84393e-33	0.477718	0.558481	0.544698	0.528957	0.521787	0.576197	0.536599	0.520773	0.461935	0.504945	0.505856	0.553637	0.499995	0.505293	0.43618	0.505882	0.508896	0.529455	0.528908	0.506979	0.526063	0.519688	0.519821	0.508635	0.541231	0.53142	0.527007	0.442722	0.510467	0.586661	0.437305	0.523734
LINC00339	2809	3.79608e-16	1.00101e-15	0.495298	0.527557	0.532484	0.513327	0.506288	0.529727	0.498063	0.51571	0.484806	0.487588	0.510175	0.516737	0.513651	0.515046	0.514253	0.429967	0.504836	0.529195	0.519646	0.505315	0.506692	0.498922	0.521324	0.490743	0.533818	0.5266	0.509251	0.448238	0.528522	0.538048	0.417445	0.463303
ABLIM1	2809	2.81295e-14	6.97408e-14	0.515419	0.520578	0.516741	0.5189	0.521852	0.534208	0.532336	0.536565	0.499962	0.453753	0.487593	0.528818	0.498407	0.538458	0.498769	0.513181	0.529828	0.511143	0.492392	0.523687	0.546729	0.508765	0.529794	0.486978	0.541675	0.545447	0.456904	0.480189	0.540185	0.525423	0.412179	0.520038
MATN4	2809	5.44849e-09	1.11454e-08	0.504854	0.516188	0.496609	0.512721	0.517321	0.499812	0.50816	0.508382	0.499379	0.444622	0.511557	0.503985	0.501984	0.5178	0.514729	0.513213	0.518388	0.512473	0.489909	0.509552	0.52023	0.514489	0.503277	0.512506	0.518579	0.521028	0.506569	0.519307	0.50851	0.517384	0.503495	0.521028
RP4-621F18.2	2810	2.86187e-14	7.09372e-14	0.512052	0.51101	0.511195	0.510822	0.512009	0.51239	0.509707	0.511861	0.506624	0.503535	0.510243	0.511864	0.502431	0.507879	0.493639	0.50998	0.510566	0.509722	0.511715	0.511721	0.51324	0.506675	0.510643	0.506948	0.512036	0.511956	0.508505	0.433476	0.51324	0.51324	0.50165	0.51324
MIRLET7BHG	2812	9.98904e-14	2.42779e-13	0.525465	0.524036	0.488801	0.493274	0.485687	0.537713	0.479469	0.514974	0.394212	0.463351	0.433267	0.5251	0.437281	0.526647	0.478778	0.424097	0.522423	0.478921	0.448124	0.473446	0.563006	0.48878	0.480424	0.482911	0.547817	0.571073	0.402352	0.467977	0.464839	0.577882	0.456572	0.490733
SLC25A45	2812	4.85367e-10	1.03707e-09	0.516373	0.518869	0.5191	0.525017	0.516083	0.524723	0.518326	0.514742	0.518111	0.47175	0.49568	0.523864	0.493097	0.527552	0.507834	0.493957	0.517014	0.524352	0.523729	0.52896	0.506838	0.506526	0.511387	0.474288	0.528605	0.437061	0.464764	0.488905	0.521066	0.529791	0.522363	0.516118
EFHC2	2812	1.96568e-07	3.75953e-07	0.50044	0.498575	0.503387	0.50139	0.482605	0.509922	0.506296	0.512112	0.510967	0.485149	0.506054	0.49956	0.502664	0.509776	0.505571	0.406047	0.509106	0.502579	0.498166	0.512461	0.510193	0.497084	0.49941	0.502041	0.511244	0.512461	0.496507	0.482683	0.503087	0.494793	0.471536	0.504171
GSTZ1	2813	1.43939e-06	2.64859e-06	0.507082	0.440939	0.499741	0.469289	0.497801	0.528474	0.454989	0.489309	0.495706	0.417183	0.393753	0.441764	0.302515	0.533314	0.443324	0.481068	0.530788	0.514395	0.45394	0.442767	0.441889	0.434771	0.549753	0.478057	0.511662	0.483598	0.468385	0.348078	0.566836	0.451136	0.481605	0.440467
VWA1	2813	0.000475368	0.00077347	0.385508	0.310545	0.460577	0.449186	0.394814	0.39824	0.519771	0.460961	0.443615	0.360938	0.32033	0.279478	0.405274	0.505334	0.483848	0.309717	0.489876	0.500751	0.403575	0.445868	0.51801	0.349413	0.448775	0.528015	0.513787	0.536644	0.454154	0.361202	0.446808	0.51391	0.506796	0.230107
RP3-468B3.2	2814	4.91871e-12	1.12952e-11	0.507316	0.509188	0.506897	0.509346	0.507396	0.509065	0.507871	0.509346	0.508236	0.505308	0.50891	0.509346	0.507881	0.508812	0.509346	0.50346	0.508669	0.508639	0.507849	0.509346	0.509346	0.508527	0.499771	0.509346	0.508136	0.509346	0.504558	0.509346	0.503163	0.509346	0.509346	0.50103
TMEM98	2814	8.18699e-11	1.79658e-10	0.441843	0.493545	0.364126	0.521141	0.408058	0.506592	0.458868	0.44657	0.375697	0.461028	0.479526	0.473971	0.397188	0.525149	0.471446	0.315434	0.360014	0.343786	0.496024	0.331422	0.524153	0.465863	0.478764	0.51846	0.397907	0.523121	0.508823	0.118181	0.443222	0.445848	0.484785	0.367773
C1QL4	2815	3.9325e-21	1.21526e-20	0.513621	0.514798	0.510484	0.501996	0.513559	0.514798	0.514218	0.494899	0.491524	0.511157	0.481456	0.514798	0.511885	0.508309	0.507854	0.495922	0.51412	0.514084	0.504225	0.47231	0.514798	0.505731	0.513016	0.494819	0.514798	0.513498	0.497387	0.514798	0.508548	0.514798	0.514798	0.514798
RP11-326C3.11	2815	2.46044e-17	6.75238e-17	0.528833	0.502267	0.5244	0.518422	0.527665	0.517821	0.51372	0.510844	0.522993	0.51929	0.503001	0.52428	0.521116	0.522088	0.511925	0.517859	0.517618	0.532415	0.508002	0.528346	0.536619	0.495601	0.530106	0.513826	0.531808	0.535472	0.474555	0.528184	0.534985	0.53441	0.498674	0.503392
PPP5D1	2815	3.96389e-17	1.07979e-16	0.531238	0.530226	0.526092	0.518817	0.53157	0.533307	0.509927	0.525594	0.511359	0.473407	0.470984	0.525566	0.487507	0.519877	0.532524	0.51261	0.526449	0.532971	0.509993	0.530162	0.533311	0.506335	0.52666	0.519921	0.537677	0.53002	0.446063	0.531058	0.529775	0.517003	0.520509	0.533634
MAP4	2816	3.88196e-17	1.05801e-16	0.444364	0.547111	0.46994	0.445212	0.515931	0.495216	0.508501	0.447327	0.279127	0.359066	0.499639	0.552131	0.426829	0.463617	0.509591	0.381716	0.408658	0.527397	0.455257	0.418803	0.627701	0.482926	0.433523	0.479206	0.483721	0.563912	0.423432	0.416281	0.341421	0.270369	0.482987	0.410727
FRMD5	2817	9.43476e-08	1.83088e-07	0.519778	0.401807	0.448807	0.458306	0.506168	0.503008	0.473307	0.454438	0.36706	0.494987	0.422534	0.422936	0.474004	0.517264	0.448526	0.451666	0.461613	0.464434	0.486251	0.400465	0.527953	0.419327	0.504883	0.520525	0.429951	0.531153	0.419252	0.52934	0.44781	0.52746	0.426865	0.400734
CASP8AP2	2819	4.13553e-18	1.16581e-17	0.552323	0.529697	0.46775	0.415389	0.532833	0.569285	0.465933	0.481521	0.396371	0.430853	0.381996	0.466835	0.428221	0.442363	0.484927	0.461308	0.458834	0.508961	0.469354	0.352828	0.533425	0.469245	0.534917	0.526162	0.512376	0.494444	0.409167	0.469241	0.449372	0.601813	0.396482	0.451674
WDFY2	2819	1.58441e-13	3.82039e-13	0.54296	0.432346	0.428798	0.502929	0.509633	0.51571	0.430164	0.506344	0.480417	0.458715	0.418175	0.435513	0.537114	0.565354	0.49902	0.421986	0.498349	0.466305	0.435101	0.480024	0.546978	0.459697	0.488028	0.515305	0.509982	0.4576	0.451636	0.433798	0.512898	0.58732	0.531727	0.532407
DHDH	2821	3.89848e-12	8.99007e-12	0.515983	0.516836	0.518798	0.518422	0.516596	0.517542	0.520032	0.513771	0.511347	0.514309	0.512468	0.517217	0.515558	0.513216	0.51803	0.487145	0.513698	0.516322	0.519534	0.521807	0.518718	0.514559	0.52098	0.513444	0.520593	0.521807	0.49684	0.518359	0.521807	0.521807	0.441422	0.496753
UBXN1	2821	1.82088e-11	4.09208e-11	0.492279	0.440265	0.377738	0.488134	0.4443	0.498346	0.381606	0.287507	0.298575	0.328939	0.260673	0.438018	0.221794	0.506147	0.540226	0.491861	0.308318	0.418368	0.574895	0.274485	0.214267	0.320056	0.60102	0.508178	0.404052	0.200317	0.318175	0.232265	0.497711	0.430059	0.348094	0.333809
SLC25A40	2821	4.98014e-11	1.10192e-10	0.52529	0.519257	0.53762	0.518327	0.485736	0.523932	0.50977	0.526101	0.479221	0.465663	0.490558	0.467728	0.504337	0.54818	0.530894	0.44314	0.513174	0.54087	0.500215	0.463545	0.494188	0.537019	0.517898	0.512876	0.542167	0.489403	0.519075	0.53184	0.522918	0.55413	0.487863	0.551732
RP11-545E17.3	2821	1.68376e-09	3.51398e-09	0.48713	0.504729	0.506441	0.516427	0.481532	0.515291	0.491327	0.504858	0.470725	0.474239	0.50422	0.492341	0.442661	0.522821	0.517087	0.427579	0.469087	0.511482	0.512923	0.47374	0.433431	0.513496	0.517169	0.454517	0.516046	0.413142	0.515686	0.464285	0.513924	0.490883	0.511849	0.498046
GRIK3	2821	6.5699e-09	1.3415e-08	0.493043	0.483768	0.50166	0.509483	0.419192	0.514356	0.504893	0.487161	0.473993	0.472599	0.388405	0.484179	0.480513	0.525314	0.522543	0.482074	0.518612	0.502966	0.483302	0.446191	0.527284	0.487623	0.509133	0.516371	0.51565	0.526708	0.45763	0.528037	0.518378	0.528037	0.5163	0.528037
RAB4B	2822	2.64134e-33	1.16559e-32	0.520077	0.484746	0.508874	0.494173	0.522821	0.584405	0.506388	0.45507	0.42805	0.38341	0.38921	0.511694	0.269261	0.535958	0.486122	0.405831	0.478982	0.515312	0.477145	0.41713	0.465901	0.426609	0.556909	0.487154	0.565228	0.438566	0.392548	0.443321	0.543115	0.470367	0.49363	0.468729
CCDC180	2822	7.46883e-10	1.58145e-09	0.50876	0.515365	0.502561	0.509869	0.503648	0.516409	0.506314	0.50581	0.499714	0.496029	0.505028	0.514138	0.512928	0.514915	0.509994	0.512252	0.5052	0.505982	0.502217	0.504953	0.514163	0.502379	0.496569	0.503959	0.508909	0.514825	0.502852	0.504872	0.496885	0.518692	0.483775	0.501478
STK3	2823	7.73108e-06	1.38451e-05	0.517461	0.513941	0.505253	0.51217	0.495789	0.533564	0.469622	0.524498	0.459372	0.412376	0.505396	0.494292	0.422241	0.524308	0.497757	0.465761	0.471867	0.518631	0.451141	0.503417	0.515138	0.4832	0.513857	0.499585	0.531186	0.51195	0.52852	0.389508	0.497891	0.537557	0.497237	0.462643
MTTP	2823	1.44096e-05	2.54425e-05	0.509105	0.480065	0.510216	0.478161	0.510799	0.505883	0.501853	0.511536	0.511414	0.395019	0.494434	0.483172	0.472284	0.504762	0.508889	0.486737	0.510595	0.509754	0.507216	0.51324	0.512488	0.511629	0.503858	0.505986	0.51324	0.512003	0.503824	0.51324	0.504089	0.506116	0.448719	0.51324
DOLK	2824	4.78197e-30	1.92282e-29	0.53892	0.506518	0.511877	0.48472	0.518891	0.574195	0.527389	0.537041	0.50164	0.486433	0.448127	0.503954	0.433952	0.533017	0.508209	0.486605	0.522858	0.548874	0.521612	0.51148	0.559046	0.456552	0.534823	0.460413	0.558909	0.581009	0.485021	0.439269	0.495517	0.585419	0.438585	0.514494
PLPP4	2824	5.27202e-10	1.12388e-09	0.502268	0.511173	0.497089	0.507875	0.505263	0.512178	0.512461	0.443068	0.437911	0.495982	0.443617	0.511084	0.511491	0.511921	0.45266	0.498851	0.504386	0.494305	0.469739	0.430562	0.50221	0.485288	0.50363	0.510378	0.505172	0.512461	0.502906	0.425949	0.503087	0.501732	0.500816	0.512461
AC073343.13	2824	2.61488e-09	5.42435e-09	0.508392	0.507944	0.506311	0.508149	0.508369	0.509064	0.508173	0.507634	0.503832	0.508148	0.506338	0.50888	0.508858	0.50775	0.506246	0.506101	0.508034	0.505896	0.504832	0.508592	0.509346	0.506909	0.507621	0.508307	0.509346	0.509346	0.499866	0.505843	0.509346	0.509346	0.503505	0.509346
ZNF71	2826	5.63209e-23	1.84064e-22	0.54577	0.551338	0.534111	0.494231	0.54415	0.558099	0.524218	0.527952	0.474403	0.470325	0.437868	0.547168	0.497438	0.533413	0.538229	0.483305	0.522648	0.549324	0.501928	0.510765	0.551789	0.493747	0.537165	0.509995	0.554044	0.556606	0.426946	0.534972	0.532036	0.559125	0.452158	0.561328
AKNA	2826	0.00024314	0.000400803	0.507268	0.51232	0.504244	0.490152	0.509719	0.508258	0.490875	0.470581	0.46293	0.445525	0.472658	0.517278	0.500097	0.479949	0.445498	0.420365	0.461972	0.499572	0.477156	0.482011	0.456915	0.47933	0.482398	0.517734	0.504449	0.436263	0.461072	0.493196	0.470258	0.524143	0.342299	0.498627
NDUFS3	2827	0.000160091	0.000267307	0.404655	0.283404	0.358858	0.229719	0.355907	0.472544	0.41356	0.352975	0.355817	0.350719	0.219027	0.247197	0.203681	0.365489	0.349742	0.46195	0.382179	0.363182	0.294347	0.257702	0.414321	0.24766	0.564801	0.552609	0.405891	0.446372	0.19442	0.375849	0.529552	0.4474	0.283387	0.505016
TIGD5	2828	7.1913e-15	1.82033e-14	0.524413	0.536051	0.54103	0.522344	0.534332	0.545176	0.536605	0.53559	0.474938	0.486766	0.511586	0.523352	0.507464	0.533401	0.525243	0.520622	0.514415	0.546096	0.53542	0.527037	0.558245	0.528099	0.53765	0.5237	0.558219	0.556812	0.50574	0.53883	0.539843	0.566199	0.495058	0.556972
RP11-715J22.3	2828	1.09537e-08	2.2148e-08	0.51035	0.510848	0.510594	0.510366	0.512262	0.511823	0.509683	0.510461	0.511405	0.504429	0.508947	0.51184	0.504469	0.508433	0.507611	0.485189	0.510562	0.51184	0.50489	0.510156	0.51324	0.503438	0.508913	0.502791	0.51324	0.510656	0.505265	0.511497	0.510139	0.51324	0.495726	0.51324
RP11-93G5.1	2828	5.82274e-05	9.92963e-05	0.503488	0.505856	0.503233	0.507912	0.508123	0.507657	0.503746	0.508662	0.505643	0.508144	0.50806	0.506606	0.507861	0.505065	0.506843	0.496913	0.508682	0.505153	0.506338	0.509346	0.508559	0.506924	0.482998	0.496735	0.506948	0.506828	0.506196	0.509346	0.509346	0.509346	0.456423	0.509346
ZNF670	2829	7.23272e-18	2.02236e-17	0.524226	0.524982	0.522007	0.509767	0.515776	0.532688	0.514598	0.513409	0.503705	0.500544	0.488718	0.525328	0.518642	0.530189	0.529928	0.503513	0.520749	0.523125	0.509369	0.500055	0.52596	0.49457	0.521575	0.518383	0.525044	0.523231	0.502906	0.530532	0.517979	0.533756	0.440662	0.510692
RYK	2829	1.35507e-15	3.51893e-15	0.486156	0.521451	0.501999	0.489374	0.502135	0.537551	0.50254	0.470539	0.378178	0.415678	0.406333	0.515027	0.436109	0.520435	0.518825	0.462609	0.405337	0.529179	0.489058	0.440547	0.585427	0.45651	0.5254	0.468305	0.531826	0.56548	0.455463	0.414674	0.481418	0.588502	0.481698	0.574304
RP11-165J3.6	2829	1.95883e-15	5.06096e-15	0.511602	0.512148	0.511048	0.511735	0.511984	0.512179	0.511572	0.512123	0.508804	0.502435	0.507742	0.511993	0.51148	0.511926	0.511849	0.498908	0.511122	0.512461	0.511727	0.512461	0.510135	0.5084	0.509001	0.508366	0.512461	0.512461	0.504638	0.512461	0.503248	0.505294	0.512461	0.512461
SYNGR1	2829	7.72945e-13	1.81999e-12	0.539738	0.503674	0.546284	0.524345	0.544302	0.5455	0.517598	0.48159	0.431101	0.504489	0.5067	0.514696	0.364253	0.540947	0.386162	0.44962	0.434844	0.499164	0.459767	0.419561	0.531427	0.439709	0.54968	0.47867	0.461533	0.53795	0.459656	0.274304	0.515187	0.506557	0.537606	0.415175
SCARNA2	2829	7.57386e-10	1.60274e-09	0.506724	0.507628	0.506967	0.504404	0.507295	0.507788	0.507489	0.50744	0.501146	0.495676	0.507788	0.507788	0.504834	0.496102	0.50462	0.500577	0.505802	0.502184	0.504	0.507788	0.506223	0.506972	0.505174	0.504624	0.506586	0.503957	0.506171	0.497256	0.495508	0.507788	0.501743	0.507788
MRPS25	2829	3.37181e-08	6.6662e-08	0.468775	0.455996	0.45997	0.467474	0.438476	0.550626	0.438538	0.489637	0.409041	0.414102	0.40296	0.420968	0.314918	0.556249	0.448297	0.368084	0.438419	0.45296	0.447474	0.42676	0.414133	0.416426	0.509154	0.541384	0.498505	0.492043	0.363147	0.427301	0.513952	0.520881	0.451083	0.505016
AC007325.2	2830	1.19522e-15	3.1076e-15	0.481558	0.507355	0.514019	0.514019	0.499735	0.507492	0.494673	0.514019	0.511817	0.400574	0.501598	0.506205	0.464083	0.514019	0.509528	0.464607	0.513334	0.514019	0.514019	0.514019	0.506972	0.500913	0.472744	0.501438	0.514019	0.502624	0.498139	0.48428	0.514019	0.506884	0.479306	0.497466
DCST2	2830	7.55236e-10	1.59866e-09	0.505974	0.507629	0.50738	0.506358	0.506068	0.507508	0.506009	0.506395	0.507045	0.497682	0.507788	0.507788	0.505829	0.505113	0.504649	0.49992	0.50643	0.507084	0.507788	0.507788	0.507788	0.50696	0.502549	0.496336	0.507788	0.507788	0.503011	0.507788	0.507788	0.507788	0.490209	0.499182
MAP4K4	2831	3.7909e-12	8.74576e-12	0.556621	0.520887	0.351057	0.433918	0.4672	0.509825	0.435814	0.466396	0.238449	0.229215	0.312075	0.504832	0.208417	0.536147	0.371797	0.267849	0.404691	0.394595	0.406406	0.353114	0.588954	0.474175	0.486321	0.429945	0.439078	0.610702	0.346591	0.276932	0.422517	0.350206	0.360555	0.361186
SPATA12	2831	0.000359305	0.000587758	0.493208	0.505583	0.505174	0.505629	0.500466	0.506385	0.506918	0.501566	0.499308	0.500155	0.507788	0.505054	0.494549	0.506718	0.504008	0.493474	0.497786	0.505714	0.507788	0.505496	0.500007	0.507788	0.502544	0.49952	0.507788	0.507788	0.507788	0.507788	0.507788	0.504237	0.431613	0.482417
ECSCR	2832	0.000106977	0.000180498	0.505015	0.503807	0.503911	0.503926	0.507053	0.506947	0.501552	0.504658	0.499972	0.502117	0.507788	0.504569	0.480034	0.507253	0.503354	0.497938	0.492962	0.50081	0.505534	0.503912	0.506243	0.506957	0.505161	0.507788	0.506582	0.506518	0.507788	0.425494	0.498528	0.507788	0.507788	0.507788
WRNIP1	2833	9.45702e-24	3.15441e-23	0.5361	0.528668	0.518317	0.514033	0.517569	0.576739	0.542808	0.521118	0.455662	0.460919	0.435445	0.516102	0.476591	0.538069	0.52012	0.525458	0.499656	0.536072	0.500657	0.479689	0.554274	0.484577	0.58049	0.523595	0.553814	0.572096	0.378156	0.486053	0.573408	0.593981	0.476969	0.545779
IRGM	2833	8.06338e-12	1.83508e-11	0.507468	0.503849	0.50456	0.503725	0.506078	0.502466	0.506017	0.507445	0.503724	0.501362	0.507788	0.501828	0.499941	0.503022	0.505917	0.499321	0.507109	0.506393	0.502529	0.504718	0.507003	0.507788	0.50692	0.49952	0.507788	0.507788	0.506216	0.507788	0.507788	0.504281	0.496069	0.507788
TRUB1	2834	7.78876e-25	2.68998e-24	0.52345	0.543114	0.528177	0.541973	0.53106	0.559221	0.543268	0.520486	0.509562	0.527859	0.508957	0.550084	0.525377	0.55539	0.503956	0.483145	0.521383	0.513293	0.54211	0.513501	0.536851	0.532754	0.549618	0.518787	0.534375	0.550009	0.480908	0.491378	0.542156	0.561341	0.361927	0.508356
TLE1	2834	1.65529e-17	4.57628e-17	0.514741	0.438337	0.391626	0.347607	0.481113	0.57457	0.474689	0.391885	0.339238	0.47907	0.346948	0.484877	0.432527	0.360686	0.468906	0.494744	0.390407	0.4774	0.407593	0.397249	0.560375	0.34175	0.526255	0.454444	0.421776	0.555086	0.481672	0.450682	0.436023	0.576008	0.393376	0.57841
TPBG	2834	2.98793e-05	5.19199e-05	0.505979	0.504639	0.459546	0.49775	0.507056	0.506389	0.475848	0.507788	0.49963	0.506165	0.507788	0.50596	0.507788	0.505137	0.507788	0.506491	0.491804	0.488323	0.507788	0.507788	0.496199	0.50697	0.491999	0.414028	0.506582	0.505259	0.506216	0.13838	0.50472	0.507788	0.501928	0.499261
CDK7	2835	5.72986e-13	1.35739e-12	0.54917	0.551867	0.556639	0.522632	0.558506	0.5557	0.560046	0.562669	0.495924	0.503648	0.535043	0.540366	0.506308	0.535512	0.503346	0.505475	0.539451	0.559333	0.532096	0.545714	0.552822	0.518442	0.565148	0.539911	0.575976	0.532612	0.528973	0.474091	0.57564	0.592772	0.43126	0.540129
BVES	2835	0.000359305	0.000587758	0.502134	0.502721	0.465983	0.501042	0.50241	0.499374	0.4437	0.497046	0.475606	0.483988	0.507788	0.499549	0.486104	0.505137	0.462429	0.479102	0.489725	0.473008	0.49954	0.470147	0.498442	0.507788	0.494621	0.450247	0.478889	0.506506	0.507788	0.458382	0.492373	0.490033	0.490191	0.490892
LINC00115	2836	1.60233e-05	2.82264e-05	0.49675	0.510635	0.511909	0.50041	0.507713	0.511048	0.505934	0.506615	0.502057	0.494748	0.507015	0.507794	0.504865	0.493635	0.482862	0.474702	0.5089	0.509897	0.499012	0.506501	0.509363	0.505007	0.480511	0.51138	0.515576	0.494049	0.512426	0.508559	0.51248	0.508496	0.42757	0.515576
SCAF1	2837	2.01116e-31	8.4291e-31	0.546221	0.564093	0.551577	0.530993	0.553383	0.5824	0.534806	0.545976	0.469229	0.422328	0.488867	0.548758	0.415096	0.538933	0.555946	0.473219	0.530174	0.550628	0.510303	0.533363	0.575737	0.523449	0.578315	0.493468	0.560522	0.586574	0.510008	0.51735	0.57281	0.594896	0.434042	0.46523
METTL15	2837	1.2149e-24	4.1662e-24	0.563682	0.555848	0.510525	0.526297	0.558532	0.573995	0.475921	0.53302	0.324658	0.476696	0.484017	0.552102	0.50824	0.537339	0.516129	0.508752	0.516708	0.535238	0.48501	0.508817	0.526592	0.512002	0.487381	0.507939	0.52933	0.53296	0.507679	0.433438	0.38681	0.59769	0.386163	0.479711
AF131216.5	2837	2.99286e-11	6.67183e-11	0.505134	0.507788	0.507788	0.507788	0.506562	0.507788	0.507788	0.507101	0.506317	0.502569	0.507788	0.507788	0.500927	0.507788	0.507788	0.494153	0.507788	0.507788	0.507788	0.507025	0.507788	0.507788	0.507788	0.507788	0.507788	0.507788	0.507788	0.507788	0.507788	0.507788	0.501928	0.507788
INPP4B	2838	4.13008e-29	1.61764e-28	0.516707	0.502009	0.502729	0.509098	0.516885	0.506581	0.501793	0.514007	0.504653	0.487027	0.500841	0.501035	0.499121	0.511184	0.515267	0.478961	0.51183	0.512897	0.50654	0.510272	0.506259	0.483037	0.510998	0.509771	0.486496	0.496554	0.509206	0.461015	0.510998	0.513529	0.487724	0.508844
ATOH7	2838	7.95827e-11	1.74782e-10	0.508417	0.509651	0.509106	0.509403	0.508911	0.510125	0.509836	0.510125	0.509393	0.50853	0.505828	0.510125	0.508658	0.510125	0.508884	0.507522	0.508804	0.509417	0.508644	0.509372	0.510125	0.510125	0.507477	0.505935	0.510125	0.510125	0.505424	0.510125	0.510125	0.510125	0.510125	0.510125
CENPP	2838	2.87043e-09	5.94348e-09	0.503978	0.524682	0.492389	0.487372	0.457497	0.52741	0.501865	0.506541	0.460143	0.473663	0.441929	0.456628	0.447361	0.521175	0.513899	0.487923	0.495602	0.506375	0.458286	0.426452	0.505241	0.500823	0.518904	0.510894	0.501169	0.477084	0.520408	0.49143	0.513173	0.501677	0.380637	0.538941
TMEM266	2839	6.97811e-18	1.9527e-17	0.509911	0.509012	0.509513	0.509155	0.509882	0.509001	0.510125	0.510125	0.509393	0.508116	0.504951	0.510125	0.509147	0.506383	0.510125	0.504238	0.510125	0.508037	0.507841	0.509346	0.509351	0.506818	0.510125	0.509065	0.510125	0.510125	0.50695	0.50661	0.510125	0.510125	0.498461	0.510125
GPR132	2839	2.99286e-11	6.67183e-11	0.506726	0.507788	0.507788	0.50755	0.507788	0.507788	0.507788	0.507788	0.507415	0.501677	0.507788	0.507788	0.503855	0.507788	0.507152	0.506477	0.507788	0.507788	0.507788	0.507788	0.467249	0.506154	0.506937	0.506734	0.507788	0.455423	0.507788	0.507788	0.507788	0.507788	0.501928	0.507788
PRPF31	2840	3.29538e-26	1.18507e-25	0.56545	0.467982	0.500809	0.292729	0.536028	0.607249	0.470872	0.530694	0.503129	0.409555	0.307261	0.443774	0.330319	0.375214	0.573825	0.428866	0.520637	0.548148	0.338609	0.474559	0.520627	0.34959	0.578873	0.510566	0.528555	0.496071	0.387776	0.481148	0.596583	0.505076	0.493992	0.55061
RP11-2H3.6	2840	1.96417e-16	5.23109e-16	0.509803	0.509184	0.508701	0.509647	0.509639	0.509843	0.510125	0.510125	0.509388	0.506895	0.505838	0.509675	0.509142	0.509589	0.509509	0.504234	0.510125	0.508731	0.510125	0.510125	0.510125	0.507679	0.50755	0.508032	0.508928	0.510125	0.503805	0.506599	0.510125	0.510125	0.504293	0.510125
CPAMD8	2840	7.48821e-10	1.5854e-09	0.50099	0.50763	0.507589	0.507788	0.502659	0.505827	0.507494	0.507442	0.507051	0.498521	0.507788	0.507788	0.504355	0.507788	0.507788	0.488797	0.507788	0.507086	0.507788	0.507788	0.483726	0.507788	0.505166	0.495262	0.507788	0.507788	0.507788	0.47607	0.507788	0.507788	0.501928	0.473758
NRSN2-AS1	2841	6.0569e-16	1.58718e-15	0.513622	0.535713	0.537761	0.528651	0.528934	0.526446	0.53223	0.531789	0.524558	0.515538	0.524732	0.537496	0.515533	0.532387	0.519013	0.477497	0.52715	0.535344	0.532544	0.536886	0.54052	0.529006	0.535324	0.51557	0.543728	0.540998	0.500687	0.519595	0.551402	0.536653	0.52915	0.542954
CCNH	2841	2.135e-14	5.3099e-14	0.540764	0.462473	0.457013	0.492534	0.53043	0.574957	0.527954	0.425072	0.418171	0.483829	0.377904	0.449374	0.351389	0.508648	0.500306	0.49649	0.435585	0.484294	0.49089	0.388537	0.481207	0.446927	0.547238	0.546753	0.576905	0.434935	0.365397	0.492267	0.541667	0.528032	0.452845	0.501478
NHSL2	2841	0.000185614	0.000308044	0.465849	0.510204	0.500276	0.511457	0.476222	0.50876	0.502657	0.509323	0.489111	0.459921	0.508756	0.50819	0.456862	0.511255	0.509383	0.470208	0.500954	0.496764	0.511108	0.504127	0.502352	0.511531	0.490948	0.479186	0.513138	0.495158	0.512396	0.404951	0.493969	0.49792	0.486742	0.515576
ZNF28	2842	4.56799e-29	1.78654e-28	0.515362	0.501092	0.500073	0.487023	0.515102	0.507897	0.489097	0.493678	0.448467	0.461711	0.464871	0.50175	0.458169	0.502744	0.506156	0.474977	0.491554	0.503852	0.475329	0.47436	0.498373	0.481372	0.507783	0.497894	0.502131	0.495071	0.474749	0.478941	0.496809	0.501492	0.416982	0.490205
PTCD3	2842	1.8964e-26	6.87066e-26	0.573628	0.505583	0.500938	0.491771	0.559718	0.589599	0.502135	0.53265	0.444992	0.442536	0.379482	0.482816	0.502658	0.548083	0.490613	0.392308	0.517024	0.538835	0.470344	0.496212	0.567017	0.436678	0.475708	0.543789	0.542474	0.567619	0.484279	0.525421	0.459995	0.590713	0.332833	0.48086
ST3GAL2	2842	2.7517e-24	9.3166e-24	0.543529	0.547101	0.52848	0.515982	0.53074	0.56889	0.523296	0.536298	0.478903	0.403507	0.495586	0.5251	0.505626	0.550461	0.48883	0.462925	0.516251	0.522399	0.516024	0.495009	0.541883	0.52621	0.539741	0.473478	0.543862	0.501286	0.509132	0.433687	0.522054	0.592881	0.470071	0.556629
C12orf66	2842	2.28981e-12	5.32064e-12	0.504444	0.529438	0.529311	0.512739	0.512896	0.534398	0.516739	0.520012	0.508193	0.49262	0.525514	0.538208	0.49956	0.517365	0.509147	0.483493	0.510402	0.528787	0.523225	0.534169	0.524348	0.523529	0.512745	0.514723	0.541316	0.519649	0.521618	0.512566	0.515339	0.539981	0.42592	0.489625
PGRMC1	2842	4.56222e-12	1.04924e-11	0.565728	0.281775	0.325529	0.443886	0.51515	0.452825	0.283781	0.261739	0.337285	0.39294	0.249285	0.215998	0.296871	0.498826	0.39746	0.43272	0.339814	0.452398	0.442515	0.196613	0.593029	0.262671	0.507799	0.497764	0.406424	0.618565	0.244782	0.146939	0.344512	0.380433	0.508604	0.111569
UBE2G2	2843	3.74594e-33	1.64455e-32	0.523668	0.592651	0.494584	0.47679	0.518965	0.611457	0.435604	0.492042	0.401467	0.436005	0.430959	0.571012	0.483512	0.454033	0.47505	0.444728	0.480201	0.543275	0.488208	0.466163	0.552907	0.482965	0.496502	0.544801	0.537046	0.53841	0.427936	0.525676	0.469911	0.594721	0.446521	0.558451
INO80D	2843	1.51674e-32	6.54707e-32	0.539999	0.555804	0.521511	0.508688	0.54951	0.573545	0.519064	0.541376	0.422609	0.392253	0.480663	0.554252	0.431386	0.524528	0.524655	0.462282	0.514929	0.524266	0.515654	0.52052	0.551068	0.517973	0.494866	0.510392	0.558866	0.526505	0.475352	0.51464	0.475311	0.590441	0.383344	0.515339
MAP2K4	2843	1.46206e-14	3.6554e-14	0.507436	0.522389	0.480606	0.51876	0.520876	0.55648	0.534256	0.499928	0.407135	0.472593	0.448049	0.523928	0.453694	0.541378	0.496851	0.458075	0.484168	0.496781	0.496242	0.470259	0.530808	0.48657	0.520664	0.536935	0.535626	0.522959	0.378345	0.453798	0.546397	0.56773	0.429462	0.520434
AC004012.1	2844	6.00404e-15	1.52287e-14	0.507009	0.507009	0.5064	0.507009	0.507009	0.506729	0.506713	0.507009	0.507009	0.506608	0.507009	0.506547	0.507009	0.507009	0.504495	0.504399	0.507009	0.506308	0.507009	0.507009	0.507009	0.507009	0.506135	0.505973	0.507009	0.507009	0.507009	0.507009	0.507009	0.507009	0.495234	0.507009
CTA-292E10.6	2844	7.68492e-10	1.6256e-09	0.491837	0.518125	0.515063	0.511897	0.516002	0.51331	0.511044	0.513379	0.485809	0.491278	0.515365	0.519335	0.505626	0.477563	0.474761	0.420713	0.500221	0.511597	0.504605	0.516478	0.507995	0.509682	0.488749	0.506766	0.518562	0.488735	0.515512	0.470239	0.511217	0.519737	0.494919	0.506046
MXRA7	2845	6.20313e-17	1.678e-16	0.211863	0.398496	0.345428	0.242104	0.312832	0.46255	0.438798	0.385088	0.218108	0.203653	0.486382	0.379396	0.208042	0.410112	0.211314	0.165532	0.271978	0.286998	0.279046	0.349515	0.587451	0.443599	0.500962	0.399387	0.438139	0.588407	0.454256	0.140204	0.470975	0.413078	0.397882	0.497941
DOCK5	2845	6.00404e-15	1.52287e-14	0.507009	0.506057	0.505182	0.507009	0.507009	0.50533	0.505249	0.50356	0.501088	0.506608	0.506577	0.504721	0.506519	0.506478	0.505755	0.491986	0.505001	0.504939	0.507009	0.503204	0.406132	0.505385	0.500907	0.468453	0.505805	0.35305	0.507009	0.248894	0.503927	0.507009	0.507009	0.361556
ANXA7	2845	2.25375e-13	5.40444e-13	0.441944	0.312678	0.55449	0.487017	0.442492	0.489189	0.58521	0.430174	0.436853	0.505492	0.532533	0.307397	0.448719	0.531455	0.396017	0.44224	0.391432	0.46504	0.549338	0.439176	0.299978	0.514642	0.556453	0.460251	0.540868	0.304501	0.542959	0.316055	0.521921	0.436181	0.506333	0.28869
XKR8	2846	1.24027e-14	3.10855e-14	0.505094	0.482902	0.495805	0.498727	0.507557	0.505884	0.521673	0.485964	0.47414	0.439734	0.465599	0.493616	0.453905	0.505819	0.500455	0.470918	0.470844	0.491261	0.478954	0.465983	0.484395	0.472545	0.503809	0.495502	0.504203	0.499288	0.48628	0.42428	0.491443	0.522586	0.494094	0.488608
RP11-536I6.2	2846	6.24922e-08	1.22214e-07	0.506368	0.505901	0.507009	0.502659	0.506523	0.50561	0.476716	0.507009	0.506272	0.506607	0.507009	0.506553	0.506519	0.495838	0.507009	0.504364	0.505672	0.506306	0.503208	0.507009	0.507009	0.507009	0.507009	0.507009	0.507009	0.507009	0.505434	0.507009	0.507009	0.499918	0.453373	0.507009
RP11-680A11.5	2846	0.000370655	0.000605861	0.411504	0.509731	0.503711	0.512513	0.502339	0.510398	0.5045	0.508444	0.466794	0.461104	0.51542	0.5096	0.366678	0.500968	0.450994	0.496231	0.477983	0.462768	0.506673	0.50277	0.505437	0.504906	0.497734	0.496194	0.511249	0.513236	0.510167	0.299875	0.508491	0.456207	0.515326	0.504132
FAM189A2	2847	5.65662e-14	1.38506e-13	0.510548	0.511981	0.507765	0.510782	0.512223	0.511616	0.510399	0.511447	0.510251	0.505641	0.50119	0.511998	0.510504	0.510843	0.512461	0.505966	0.512461	0.511763	0.512461	0.511712	0.510915	0.511653	0.509801	0.509258	0.511259	0.512461	0.510903	0.512461	0.512461	0.512461	0.489134	0.512461
PERM1	2847	4.9615e-12	1.13898e-11	0.508068	0.509187	0.508534	0.508134	0.508851	0.509346	0.509046	0.504484	0.505642	0.507749	0.508045	0.509346	0.509346	0.509346	0.505548	0.504757	0.508021	0.509346	0.509346	0.5078	0.509346	0.508543	0.507626	0.50415	0.509346	0.509346	0.501354	0.5076	0.509346	0.509346	0.509346	0.509346
NPTN	2847	6.53856e-12	1.49555e-11	0.542545	0.51404	0.517474	0.514185	0.539581	0.560244	0.540523	0.548934	0.533235	0.387324	0.483829	0.508917	0.374972	0.552866	0.464533	0.368225	0.560739	0.528521	0.500441	0.522752	0.386495	0.49419	0.544565	0.497427	0.579336	0.494985	0.42065	0.205181	0.580626	0.572152	0.482959	0.568853
EVX2	2847	3.78554e-10	8.13407e-10	0.506477	0.507009	0.507009	0.506284	0.507009	0.507009	0.506122	0.505286	0.505156	0.506606	0.507009	0.507009	0.507009	0.507009	0.506376	0.50636	0.50567	0.507009	0.507009	0.507009	0.507009	0.506187	0.507009	0.505956	0.507009	0.507009	0.505414	0.507009	0.507009	0.507009	0.500992	0.507009
ATL2	2848	1.09142e-32	4.72357e-32	0.543036	0.526451	0.540966	0.538522	0.541996	0.563178	0.525525	0.545876	0.464943	0.490448	0.499598	0.508462	0.526949	0.53111	0.508199	0.513335	0.520045	0.544821	0.530845	0.507159	0.54799	0.518426	0.51943	0.486033	0.538826	0.552936	0.504613	0.505682	0.498328	0.574766	0.504302	0.560088
VPS16	2848	3.1676e-31	1.31957e-30	0.545138	0.522584	0.533956	0.505866	0.522892	0.572906	0.514424	0.537917	0.509302	0.44018	0.396597	0.515521	0.414002	0.561959	0.519629	0.456263	0.545619	0.535508	0.49475	0.501067	0.531487	0.453304	0.520214	0.504942	0.550144	0.538504	0.426796	0.457573	0.562296	0.537285	0.479473	0.550425
UBE4B	2848	3.34608e-24	1.13057e-23	0.550268	0.525414	0.521788	0.534965	0.553041	0.542121	0.507675	0.489374	0.402623	0.464931	0.49322	0.528967	0.497444	0.528315	0.540117	0.432829	0.474307	0.536176	0.517075	0.449029	0.520673	0.504449	0.530107	0.519237	0.540328	0.531735	0.473704	0.494745	0.491832	0.566368	0.497367	0.501954
GPR161	2848	3.02588e-18	8.57185e-18	0.508651	0.547297	0.508337	0.488176	0.505948	0.546663	0.500243	0.481236	0.360563	0.443987	0.43872	0.531017	0.450219	0.540039	0.486647	0.439899	0.460051	0.501735	0.487792	0.395959	0.554443	0.51487	0.531223	0.480494	0.513904	0.567375	0.4461	0.467273	0.448123	0.545847	0.529094	0.555151
RP11-492E3.51	2848	1.57128e-14	3.92526e-14	0.511497	0.511657	0.512054	0.511971	0.512212	0.512186	0.512172	0.510705	0.509894	0.509241	0.509876	0.512461	0.506593	0.511397	0.509966	0.508576	0.511149	0.512461	0.511727	0.512461	0.511671	0.512461	0.512461	0.510352	0.512461	0.512461	0.510903	0.510726	0.512461	0.512461	0.489208	0.504145
TBC1D25	2849	2.39401e-19	6.98862e-19	0.548466	0.546844	0.549935	0.53917	0.547858	0.557418	0.5363	0.532731	0.486557	0.515006	0.523736	0.553768	0.500316	0.558056	0.540015	0.501377	0.526834	0.54564	0.543349	0.523934	0.544678	0.5296	0.556719	0.478725	0.562908	0.569028	0.497457	0.488282	0.502726	0.573263	0.518024	0.541502
CMTM8	2849	0.000186902	0.000310133	0.500309	0.502915	0.416384	0.499568	0.50133	0.509421	0.460428	0.506449	0.466613	0.428013	0.510403	0.506121	0.416333	0.507941	0.51044	0.48356	0.474667	0.414662	0.507968	0.503223	0.506252	0.510053	0.494087	0.508539	0.475398	0.482136	0.508562	0.447958	0.489899	0.508137	0.505869	0.511682
AACS	2850	2.91143e-12	6.74303e-12	0.510406	0.540306	0.525942	0.517368	0.498484	0.54613	0.529642	0.454688	0.379485	0.460887	0.470168	0.532594	0.513622	0.518417	0.458879	0.494496	0.466834	0.52483	0.50287	0.382424	0.558125	0.489238	0.507381	0.484312	0.51146	0.536764	0.475531	0.48023	0.445554	0.547344	0.497321	0.56084
CTC-444N24.6	2850	7.72322e-06	1.38322e-05	0.496336	0.509926	0.50981	0.509572	0.507063	0.506823	0.509498	0.502066	0.50587	0.504416	0.508609	0.508779	0.508072	0.511393	0.508117	0.492928	0.499084	0.509676	0.511727	0.511712	0.509329	0.505904	0.509823	0.508311	0.510052	0.50863	0.510898	0.498531	0.509403	0.508877	0.477396	0.503854
RP11-370I10.12	2851	3.9232e-06	7.10387e-06	0.506352	0.50696	0.506914	0.508621	0.506178	0.507659	0.508477	0.506924	0.507501	0.49357	0.507197	0.508892	0.509346	0.508297	0.508095	0.505416	0.505991	0.503066	0.509346	0.508583	0.504663	0.506032	0.503215	0.498897	0.505761	0.506781	0.506206	0.509346	0.509346	0.509346	0.4916	0.509346
ERGIC3	2851	4.00268e-06	7.24533e-06	0.476531	0.211773	0.414427	0.44069	0.418308	0.350899	0.366515	0.414791	0.386731	0.273271	0.257437	0.237832	0.0685374	0.480998	0.441164	0.324671	0.368453	0.353742	0.428025	0.399886	0.442124	0.248352	0.580509	0.420373	0.436921	0.440432	0.412932	0.217586	0.474176	0.242185	0.558393	0.52941
BTRC	2852	1.24632e-14	3.12334e-14	0.5158	0.527202	0.529056	0.537301	0.511664	0.544251	0.539985	0.534152	0.477244	0.512654	0.480891	0.526047	0.509198	0.549697	0.494189	0.498037	0.529398	0.50281	0.530881	0.514757	0.542913	0.508831	0.531508	0.518854	0.528176	0.53758	0.454217	0.509565	0.551573	0.564642	0.489282	0.538545
AC006942.4	2852	2.7055e-13	6.46451e-13	0.513535	0.517514	0.516756	0.517103	0.515771	0.518238	0.51729	0.512834	0.511412	0.503825	0.515009	0.519779	0.506579	0.514347	0.514498	0.498715	0.514793	0.518132	0.515607	0.515648	0.517158	0.516107	0.51846	0.505702	0.516553	0.517637	0.512272	0.514939	0.520249	0.520249	0.508789	0.512012
PRKAA1	2853	7.49814e-29	2.91225e-28	0.570976	0.517895	0.503586	0.488735	0.55465	0.550657	0.454637	0.544338	0.478992	0.347998	0.446023	0.513303	0.395026	0.509021	0.530233	0.479759	0.519541	0.540313	0.503073	0.502854	0.508356	0.46344	0.502822	0.432947	0.550669	0.541383	0.447045	0.402318	0.532786	0.592075	0.495327	0.489598
CSNK2A2	2853	2.1953e-27	8.14285e-27	0.548773	0.57097	0.558149	0.504582	0.559205	0.580077	0.545312	0.537955	0.457772	0.482911	0.523857	0.554628	0.445549	0.512135	0.538107	0.495262	0.520317	0.565686	0.5261	0.507032	0.563034	0.548088	0.573663	0.511338	0.56309	0.569246	0.53279	0.524007	0.543433	0.573225	0.470173	0.561698
PPP1R1B	2853	6.67991e-12	1.52657e-11	0.424999	0.513271	0.510325	0.515978	0.499017	0.51706	0.507368	0.514423	0.511372	0.489841	0.498034	0.515604	0.505242	0.516303	0.516688	0.499058	0.51654	0.515823	0.517913	0.513331	0.517913	0.495893	0.504548	0.514838	0.513003	0.516632	0.494327	0.444155	0.517913	0.503447	0.512174	0.517913
AC195454.1	2853	7.69862e-12	1.75487e-11	0.512749	0.51223	0.511338	0.512143	0.511585	0.512523	0.512736	0.512331	0.508147	0.507954	0.512214	0.512034	0.51092	0.514258	0.51039	0.500606	0.511454	0.509901	0.51406	0.512451	0.511728	0.513996	0.514798	0.509601	0.514798	0.514798	0.503767	0.514798	0.514798	0.514798	0.485638	0.514798
PRSS53	2853	2.30115e-07	4.38856e-07	0.505819	0.5084	0.507505	0.507895	0.505414	0.50794	0.50726	0.508995	0.506751	0.505722	0.505061	0.509346	0.509346	0.507749	0.506812	0.505424	0.508684	0.508639	0.507833	0.50781	0.508563	0.506075	0.50232	0.48739	0.509346	0.509346	0.498368	0.500604	0.509346	0.509346	0.509346	0.509346
SLN	2853	2.39466e-05	4.17467e-05	0.458715	0.485063	0.452623	0.399633	0.467775	0.495456	0.449799	0.51109	0.492468	0.288448	0.509894	0.487855	0.212721	0.417979	0.416829	0.473793	0.502372	0.456775	0.359304	0.507917	0.507846	0.509206	0.487331	0.509323	0.499312	0.507438	0.510884	0.502012	0.512461	0.33293	0.512461	0.512461
DNAJB4	2854	2.52457e-20	7.60793e-20	0.526953	0.50537	0.529568	0.550557	0.559417	0.523185	0.470276	0.54461	0.472407	0.495309	0.535642	0.520113	0.495538	0.509119	0.495638	0.450558	0.502116	0.549736	0.528758	0.543932	0.567217	0.49665	0.490422	0.51054	0.550114	0.529784	0.50527	0.295263	0.525644	0.579908	0.440272	0.377924
CTC-203F4.2	2854	3.24967e-18	9.19728e-18	0.511256	0.511682	0.510259	0.509509	0.511187	0.511682	0.510507	0.510297	0.509487	0.50645	0.510383	0.511682	0.507764	0.509027	0.511063	0.506484	0.509004	0.511001	0.510947	0.510165	0.511682	0.509274	0.511682	0.504347	0.511682	0.509122	0.508517	0.509933	0.511682	0.511682	0.494094	0.511682
USF3	2856	2.94031e-15	7.54113e-15	0.47549	0.551983	0.523756	0.501641	0.51744	0.557947	0.527345	0.526323	0.444209	0.443164	0.499007	0.558256	0.471068	0.514048	0.511708	0.444157	0.4916	0.534745	0.50997	0.529444	0.543734	0.522814	0.535429	0.529261	0.559653	0.516839	0.471614	0.478653	0.531438	0.592739	0.497589	0.494693
TSC22D1-AS1	2857	1.99014e-09	4.14206e-09	0.511758	0.511918	0.508955	0.514648	0.510217	0.514365	0.506335	0.514617	0.51195	0.509571	0.50737	0.511328	0.510976	0.514769	0.511934	0.511167	0.51038	0.5073	0.514823	0.512566	0.515562	0.509859	0.508493	0.505887	0.51391	0.516355	0.47682	0.512896	0.516355	0.516355	0.516355	0.516355
ADAMTSL4	2858	7.24906e-10	1.53598e-09	0.509872	0.512701	0.505445	0.511898	0.512592	0.513093	0.508561	0.514798	0.512257	0.468989	0.510085	0.510641	0.419674	0.512634	0.502143	0.487587	0.514147	0.509847	0.510291	0.514798	0.496827	0.509908	0.502428	0.49688	0.514798	0.505804	0.507032	0.492123	0.508567	0.511208	0.503245	0.514798
TCF20	2859	1.16423e-24	3.995e-24	0.543841	0.550962	0.533555	0.531587	0.549003	0.558295	0.533856	0.500697	0.432576	0.513214	0.490205	0.548927	0.512374	0.537043	0.519784	0.469708	0.512907	0.5449	0.522562	0.443688	0.545458	0.529044	0.538702	0.532337	0.550251	0.536811	0.455438	0.511946	0.4793	0.571553	0.4552	0.531601
YAP1	2859	1.98318e-07	3.79233e-07	0.447878	0.447933	0.479221	0.478637	0.451577	0.472026	0.398749	0.512108	0.458137	0.276286	0.508593	0.432578	0.248535	0.489344	0.499296	0.446595	0.431899	0.416666	0.487623	0.510932	0.510104	0.476697	0.467592	0.455212	0.489448	0.511171	0.510864	0.244604	0.490759	0.483966	0.447764	0.512461
TXN2	2859	0.000230232	0.000379907	0.392933	0.310163	0.294497	0.336081	0.33051	0.450632	0.318962	0.376277	0.402699	0.457915	0.271251	0.289415	0.23181	0.476578	0.352097	0.200481	0.404135	0.322724	0.276043	0.31936	0.371545	0.294683	0.54063	0.531334	0.361497	0.400433	0.316702	0.335661	0.597694	0.369932	0.345628	0.473626
RRM2B	2860	1.03769e-12	2.43423e-12	0.550543	0.482396	0.456559	0.528152	0.545219	0.513099	0.55855	0.552458	0.507683	0.332973	0.429561	0.517807	0.43307	0.499762	0.455866	0.439763	0.541319	0.484689	0.447008	0.548629	0.505099	0.38357	0.525429	0.534417	0.578078	0.491775	0.442726	0.411326	0.570682	0.525804	0.3055	0.430619
HIBCH	2861	5.67779e-33	2.48195e-32	0.57556	0.533139	0.525169	0.506126	0.558587	0.596022	0.472183	0.552741	0.50957	0.409099	0.445308	0.525081	0.433013	0.538356	0.518846	0.390501	0.511039	0.545145	0.498939	0.530331	0.583546	0.460997	0.502615	0.515938	0.577144	0.560533	0.434973	0.50811	0.505181	0.561216	0.487891	0.53898
SGF29	2861	7.28226e-15	1.8427e-14	0.532098	0.528416	0.535365	0.478065	0.519995	0.526428	0.51117	0.501479	0.472862	0.497117	0.44799	0.520204	0.484025	0.516727	0.504728	0.48206	0.515553	0.542142	0.482772	0.48935	0.513063	0.496926	0.533823	0.507181	0.543421	0.5208	0.489131	0.462822	0.535446	0.541359	0.351728	0.497756
TAF1B	2862	5.97935e-33	2.61271e-32	0.554685	0.527291	0.503221	0.483132	0.531632	0.576532	0.539242	0.527565	0.418432	0.530904	0.46108	0.500416	0.49403	0.551651	0.535464	0.494523	0.49166	0.526359	0.49091	0.470127	0.539102	0.488854	0.54495	0.453813	0.526757	0.545824	0.500294	0.439557	0.479038	0.561717	0.389556	0.567084
FLYWCH1	2862	5.45169e-22	1.72442e-21	0.517037	0.53621	0.550082	0.533338	0.545471	0.561874	0.53105	0.51845	0.480642	0.471467	0.522033	0.543747	0.503608	0.536334	0.531066	0.427888	0.493796	0.543709	0.542609	0.518578	0.558946	0.541611	0.51976	0.48837	0.560459	0.563741	0.525577	0.496147	0.519257	0.572452	0.423435	0.487526
DDC	2862	1.05841e-07	2.04907e-07	0.50863	0.505858	0.505044	0.509169	0.509139	0.509561	0.508345	0.504932	0.502378	0.50853	0.505829	0.507856	0.503779	0.510125	0.506985	0.506184	0.503486	0.501712	0.508649	0.501747	0.510125	0.507704	0.509242	0.510125	0.510125	0.510125	0.494334	0.510125	0.504008	0.510125	0.510125	0.510125
ZNF14	2863	1.90878e-19	5.58893e-19	0.523836	0.537233	0.536489	0.500399	0.526487	0.534086	0.529793	0.530745	0.524089	0.488436	0.494724	0.535954	0.506957	0.53045	0.526268	0.497564	0.53363	0.538109	0.508698	0.526598	0.545094	0.505941	0.524455	0.513683	0.538717	0.535735	0.504036	0.528744	0.529889	0.545357	0.363605	0.513768
TNS2	2863	6.62244e-19	1.90947e-18	0.529371	0.53495	0.521806	0.523472	0.534556	0.536007	0.51216	0.528829	0.511661	0.494036	0.495871	0.535467	0.521274	0.530178	0.526403	0.498254	0.528875	0.537238	0.524033	0.528971	0.54021	0.464786	0.51715	0.508638	0.536244	0.543952	0.463682	0.463664	0.519727	0.54137	0.528482	0.501874
FAM124A	2863	4.64793e-18	1.30818e-17	0.521558	0.517258	0.503937	0.521309	0.522227	0.517569	0.501534	0.504244	0.481126	0.446378	0.499435	0.517771	0.445772	0.52185	0.521991	0.505728	0.512983	0.50729	0.523326	0.496697	0.525701	0.515827	0.508033	0.518249	0.520714	0.523054	0.485752	0.484155	0.516113	0.525701	0.508762	0.465838
SLC16A10	2864	2.42254e-20	7.30457e-20	0.513377	0.512582	0.505279	0.510448	0.513526	0.512615	0.508409	0.512628	0.506367	0.501643	0.505011	0.511705	0.509169	0.510293	0.513404	0.510146	0.511341	0.506969	0.508759	0.512518	0.41343	0.508293	0.508715	0.50979	0.512861	0.492058	0.495009	0.510554	0.514019	0.514019	0.472259	0.505755
ARNT2	2864	8.55453e-17	2.30387e-16	0.476258	0.465402	0.434455	0.434582	0.44157	0.513982	0.487127	0.497012	0.445684	0.3908	0.353125	0.445648	0.407319	0.528912	0.421979	0.337828	0.508842	0.462034	0.422768	0.426191	0.557478	0.408115	0.476695	0.450896	0.475174	0.555095	0.381267	0.52148	0.47712	0.54088	0.447968	0.51584
FAM127B	2864	6.26692e-14	1.53169e-13	0.401262	0.493105	0.47029	0.409285	0.376389	0.507158	0.398696	0.212735	0.214152	0.397469	0.449006	0.494725	0.331378	0.407263	0.347102	0.226778	0.173056	0.449553	0.346391	0.221453	0.600275	0.423435	0.558479	0.454644	0.50288	0.608462	0.489704	0.405785	0.502317	0.391047	0.316032	0.368235
RP11-365O16.6	2864	3.74353e-11	8.31403e-11	0.509839	0.510115	0.509083	0.509238	0.510165	0.510903	0.508544	0.510224	0.508345	0.50567	0.504909	0.509982	0.510417	0.508226	0.510903	0.508324	0.508273	0.510225	0.507206	0.510903	0.510903	0.506837	0.508292	0.504611	0.509716	0.510903	0.498288	0.509157	0.510903	0.510903	0.493436	0.510903
RP11-363J20.1	2864	4.62104e-09	9.48641e-09	0.501706	0.509343	0.507685	0.508929	0.508165	0.510125	0.508939	0.508732	0.508648	0.508528	0.504534	0.510125	0.507191	0.506378	0.507598	0.505592	0.508813	0.509439	0.507907	0.509358	0.510125	0.50605	0.506619	0.508064	0.510125	0.510125	0.508545	0.510125	0.507024	0.510125	0.510125	0.501742
ZNF669	2865	2.76595e-23	9.10499e-23	0.529262	0.549597	0.528977	0.522919	0.531501	0.5519	0.541867	0.527373	0.495563	0.510868	0.475676	0.54229	0.509735	0.537597	0.530208	0.497888	0.545076	0.539794	0.529407	0.528478	0.555909	0.515706	0.531484	0.529524	0.55034	0.553884	0.504688	0.539678	0.522595	0.549877	0.421136	0.542795
TMLHE	2865	1.95824e-14	4.87539e-14	0.540623	0.524803	0.523407	0.520801	0.524567	0.543068	0.535323	0.505767	0.48248	0.494533	0.476098	0.512317	0.488855	0.551077	0.511997	0.468803	0.486082	0.531585	0.515158	0.470349	0.528591	0.48109	0.541074	0.509036	0.544885	0.538783	0.491356	0.526593	0.497336	0.552344	0.454856	0.530875
ERRFI1	2865	5.51912e-12	1.26522e-11	0.50987	0.365001	0.49635	0.201142	0.52511	0.320004	0.426891	0.487362	0.429484	0.138642	0.506788	0.336675	0.191282	0.228404	0.324005	0.182272	0.413191	0.3674	0.38109	0.447526	0.570955	0.363081	0.48264	0.399776	0.516527	0.585674	0.430185	0.223368	0.54879	0.544202	0.371532	0.543772
GDF9	2865	7.35667e-12	1.67746e-11	0.51276	0.51304	0.510149	0.512158	0.51309	0.512814	0.511246	0.514449	0.512231	0.504406	0.504539	0.514798	0.507525	0.512642	0.510995	0.499856	0.512165	0.512052	0.513261	0.514798	0.514798	0.513138	0.508682	0.507475	0.509936	0.510957	0.506957	0.511305	0.514798	0.514798	0.503115	0.514798
CTD-2165H16.4	2865	5.85835e-11	1.29248e-10	0.514717	0.513077	0.514597	0.515046	0.515723	0.51726	0.513978	0.514497	0.510689	0.503493	0.512709	0.514963	0.514338	0.516514	0.514299	0.495836	0.513325	0.510996	0.515684	0.515627	0.517892	0.517108	0.510664	0.509411	0.516231	0.507355	0.509112	0.513536	0.515529	0.518692	0.460503	0.502059
NLRP3	2865	7.88415e-09	1.60509e-08	0.509425	0.507098	0.510088	0.509937	0.510415	0.510063	0.508531	0.509154	0.50796	0.507285	0.509173	0.50816	0.510417	0.509297	0.507103	0.508285	0.496031	0.510195	0.509428	0.510903	0.473491	0.5093	0.510025	0.500354	0.510903	0.478885	0.504504	0.510903	0.504692	0.510903	0.510903	0.510903
NAV2-AS3	2865	2.96367e-06	5.39433e-06	0.508979	0.510494	0.48705	0.509661	0.504961	0.512032	0.485388	0.503602	0.48868	0.49152	0.497628	0.508511	0.498368	0.512405	0.505835	0.510146	0.501293	0.495865	0.499742	0.494037	0.513263	0.511584	0.467233	0.50453	0.503174	0.514019	0.477661	0.512289	0.492231	0.514019	0.514019	0.505465
SWT1	2866	1.63751e-16	4.36984e-16	0.513703	0.524168	0.518766	0.516272	0.520131	0.523297	0.511566	0.507501	0.475813	0.482758	0.512788	0.526549	0.486417	0.518468	0.502374	0.476685	0.495442	0.516359	0.514649	0.513867	0.515429	0.513537	0.506677	0.519508	0.528816	0.526173	0.506979	0.511821	0.510001	0.52539	0.47824	0.470801
RP11-284F21.10	2866	5.52707e-14	1.35467e-13	0.504571	0.511985	0.509405	0.51102	0.50757	0.511896	0.51157	0.510039	0.506947	0.500053	0.510762	0.512461	0.504671	0.508194	0.503029	0.498184	0.509092	0.509663	0.510228	0.508657	0.512461	0.511658	0.509801	0.493565	0.512461	0.512461	0.510844	0.510726	0.503125	0.512461	0.506564	0.512461
WIPF2	2867	2.9708e-30	1.20012e-29	0.508085	0.536935	0.51072	0.530711	0.506675	0.582983	0.437306	0.468444	0.360748	0.372568	0.467699	0.552236	0.401446	0.54001	0.5524	0.383282	0.460057	0.515994	0.535414	0.41454	0.530219	0.474295	0.51148	0.515154	0.544825	0.534712	0.466516	0.47847	0.439438	0.600135	0.462506	0.472293
HEATR5B	2867	2.45297e-25	8.58139e-25	0.54437	0.544929	0.533757	0.540211	0.545806	0.544317	0.532934	0.541037	0.488917	0.496956	0.524073	0.544954	0.514012	0.544828	0.524952	0.490722	0.535744	0.535913	0.530746	0.528797	0.536991	0.530481	0.511018	0.519418	0.550732	0.528474	0.508097	0.538292	0.520876	0.559969	0.516633	0.542096
LVRN	2867	3.78177e-21	1.16902e-20	0.510796	0.509946	0.507846	0.508979	0.510903	0.507815	0.507651	0.510559	0.509063	0.506887	0.506581	0.50812	0.510417	0.506654	0.509009	0.503095	0.510903	0.50743	0.508637	0.510903	0.510903	0.50762	0.509189	0.507782	0.50969	0.510903	0.504504	0.509152	0.510903	0.507407	0.487316	0.510903
PICK1	2867	5.93257e-21	1.82227e-20	0.521778	0.53048	0.503404	0.519169	0.518153	0.548744	0.525102	0.542121	0.530363	0.519314	0.449361	0.525504	0.505336	0.536897	0.50253	0.51014	0.537887	0.527402	0.525431	0.523965	0.526032	0.48551	0.525585	0.525876	0.544494	0.497144	0.382252	0.512927	0.535807	0.54698	0.439549	0.440018
MCM3AP-AS1	2867	3.1014e-20	9.32383e-20	0.532616	0.535456	0.52895	0.521304	0.51981	0.534784	0.500813	0.489127	0.476088	0.510333	0.496029	0.533049	0.525547	0.536236	0.526826	0.511761	0.529179	0.536547	0.514476	0.496894	0.540301	0.51976	0.519263	0.511786	0.538882	0.542465	0.495342	0.533669	0.490436	0.545171	0.528408	0.528169
ZNF551	2868	3.85706e-19	1.11922e-18	0.526537	0.533033	0.529731	0.501703	0.522534	0.536128	0.513417	0.512283	0.490878	0.474623	0.48312	0.525966	0.495605	0.515847	0.518034	0.497601	0.518029	0.530018	0.491682	0.504359	0.53558	0.505221	0.50768	0.523958	0.535666	0.535385	0.496591	0.528198	0.51002	0.542056	0.458797	0.542056
AP006285.2	2868	1.62704e-13	3.92231e-13	0.510158	0.510582	0.510494	0.5092	0.510903	0.510339	0.508835	0.508483	0.50391	0.508092	0.508772	0.509511	0.510417	0.506083	0.510264	0.507616	0.508886	0.509514	0.510146	0.510121	0.510903	0.51008	0.509144	0.505582	0.509694	0.510903	0.493476	0.510903	0.507788	0.510903	0.510903	0.510903
COL14A1	2868	2.06444e-08	4.12194e-08	0.507244	0.509017	0.497059	0.500065	0.502776	0.510125	0.48156	0.494541	0.425988	0.508523	0.505828	0.509668	0.508647	0.509587	0.49764	0.494444	0.464647	0.49212	0.507159	0.483299	0.509348	0.484987	0.505755	0.508028	0.486039	0.49868	0.503834	0.312258	0.491689	0.510125	0.510125	0.510125
FAM207A	2869	0.000100062	0.000169085	0.456602	0.444611	0.499604	0.439303	0.437676	0.511142	0.464648	0.482044	0.439699	0.42269	0.449471	0.440408	0.240688	0.492235	0.454962	0.471318	0.498126	0.501365	0.446637	0.482325	0.414937	0.463152	0.545821	0.510712	0.514744	0.382281	0.461776	0.357485	0.570445	0.513082	0.403408	0.513728
ZSCAN30	2870	1.50175e-19	4.41834e-19	0.492098	0.551783	0.538053	0.50868	0.524799	0.56079	0.51595	0.52457	0.498135	0.465968	0.493277	0.558209	0.506297	0.502135	0.507679	0.434179	0.51677	0.539204	0.521884	0.544992	0.574786	0.504143	0.465309	0.508236	0.557214	0.571958	0.470151	0.534462	0.515329	0.584254	0.404243	0.515497
AC073283.4	2871	2.25434e-14	5.60474e-14	0.515478	0.511858	0.50956	0.515533	0.514043	0.516213	0.510061	0.507077	0.507722	0.505984	0.495605	0.516103	0.509181	0.517369	0.514746	0.496174	0.506484	0.51378	0.517166	0.515581	0.517144	0.511443	0.517913	0.509693	0.515452	0.516664	0.491281	0.517913	0.514755	0.517913	0.517913	0.501069
RASAL1	2872	6.15313e-14	1.5044e-13	0.50308	0.511338	0.512461	0.508327	0.500117	0.509347	0.512461	0.511409	0.508756	0.50884	0.510712	0.511993	0.509033	0.510841	0.512461	0.488969	0.505052	0.512461	0.511699	0.511676	0.506129	0.510009	0.508125	0.502985	0.512461	0.377022	0.510824	0.510687	0.509336	0.512461	0.500593	0.495142
DOK3	2873	9.12708e-13	2.14411e-12	0.513749	0.514901	0.511408	0.514787	0.514976	0.517343	0.512056	0.511702	0.491443	0.503146	0.509401	0.517014	0.506234	0.515209	0.514775	0.510776	0.515911	0.513012	0.514973	0.515617	0.322497	0.508958	0.510056	0.500057	0.515515	0.444116	0.498903	0.50758	0.505499	0.517913	0.517913	0.517913
CCDC43	2874	1.14417e-09	2.40195e-09	0.520372	0.516436	0.504578	0.412361	0.517629	0.552836	0.503462	0.503692	0.44326	0.450659	0.417227	0.499728	0.379128	0.479283	0.482109	0.41526	0.51	0.521705	0.467231	0.49449	0.526432	0.460611	0.55016	0.540288	0.545967	0.525127	0.442268	0.502029	0.542332	0.528179	0.316311	0.478167
RP11-22N19.2	2875	2.27128e-17	6.24448e-17	0.530194	0.524194	0.516184	0.530486	0.526438	0.531052	0.491581	0.507273	0.50053	0.516557	0.517689	0.532631	0.494875	0.533815	0.529943	0.492688	0.501356	0.525639	0.527069	0.514849	0.504244	0.524484	0.530649	0.516358	0.530527	0.508189	0.520598	0.52184	0.514636	0.540498	0.433819	0.522836
SLC45A4	2875	5.59821e-09	1.14451e-08	0.508164	0.512645	0.510524	0.515494	0.512249	0.515059	0.505243	0.509599	0.4923	0.490062	0.504273	0.512357	0.473169	0.514655	0.512186	0.506258	0.500579	0.513109	0.509783	0.503429	0.502226	0.513074	0.511684	0.50852	0.514344	0.512693	0.498943	0.510923	0.511758	0.517913	0.517913	0.509478
KCNH1	2875	1.40457e-06	2.58719e-06	0.504495	0.505293	0.500357	0.505452	0.504471	0.505452	0.505452	0.503716	0.498396	0.505452	0.505452	0.505452	0.505452	0.505452	0.504197	0.501514	0.504784	0.495747	0.505452	0.502384	0.505452	0.505452	0.502828	0.504412	0.499449	0.505452	0.505452	0.501899	0.505452	0.505452	0.499564	0.505452
CSNK1D	2875	1.45711e-06	2.68048e-06	0.50112	0.484356	0.473856	0.514802	0.513123	0.5105	0.447642	0.49923	0.419415	0.384852	0.41798	0.480157	0.369577	0.542695	0.485206	0.376793	0.459797	0.478179	0.493928	0.505697	0.463536	0.422455	0.506208	0.476863	0.552804	0.458274	0.429829	0.427384	0.509089	0.615946	0.329207	0.514428
SNAP23	2876	2.05544e-18	5.85304e-18	0.551682	0.468462	0.504184	0.423868	0.545881	0.505699	0.489422	0.486255	0.418666	0.373642	0.397184	0.470395	0.4082	0.447224	0.440428	0.348947	0.4399	0.526441	0.454388	0.487577	0.375392	0.376656	0.510219	0.479199	0.511414	0.32907	0.529784	0.285041	0.518426	0.508322	0.432595	0.381145
RGL2	2876	3.0176e-13	7.20136e-13	0.516663	0.458343	0.486303	0.493045	0.486885	0.499341	0.469072	0.469665	0.438478	0.41313	0.387108	0.428209	0.445426	0.563351	0.475514	0.468899	0.476157	0.518921	0.481409	0.399476	0.517661	0.425155	0.50588	0.495658	0.538678	0.513362	0.409802	0.377014	0.481603	0.489238	0.471573	0.444955
SPHKAP	2876	1.82289e-08	3.65709e-08	0.505239	0.505294	0.47541	0.504972	0.504718	0.505452	0.505452	0.500983	0.501013	0.505452	0.470823	0.505452	0.505452	0.504922	0.502947	0.504794	0.504788	0.501988	0.503941	0.501627	0.505452	0.503823	0.500237	0.505452	0.505452	0.505452	0.462592	0.505452	0.505452	0.505452	0.505452	0.505452
ECEL1	2877	1.46929e-05	2.59363e-05	0.499291	0.505137	0.50464	0.505452	0.501547	0.505452	0.505452	0.50199	0.459467	0.505452	0.502849	0.505452	0.502479	0.505452	0.505452	0.504794	0.46303	0.504751	0.505452	0.50238	0.505452	0.503807	0.501104	0.502325	0.499464	0.505452	0.480002	0.505452	0.446979	0.505452	0.505452	0.505452
ST5	2878	5.14759e-16	1.35255e-15	0.521585	0.461939	0.464763	0.525592	0.475943	0.538788	0.422762	0.445399	0.366131	0.373467	0.437468	0.460186	0.399857	0.563147	0.478167	0.477422	0.453525	0.476804	0.501762	0.415283	0.576686	0.363468	0.451143	0.521366	0.418946	0.579707	0.495653	0.463518	0.405735	0.587336	0.484961	0.524935
NIPSNAP1	2878	4.83184e-14	1.18843e-13	0.408635	0.430541	0.430043	0.438768	0.328881	0.560631	0.479835	0.465431	0.500663	0.524574	0.329787	0.455518	0.493666	0.545001	0.490218	0.359726	0.502876	0.461254	0.426065	0.455386	0.58829	0.422524	0.534432	0.518435	0.517062	0.563377	0.351505	0.513922	0.583025	0.542072	0.432317	0.548234
ZNFX1	2878	1.82066e-11	4.09202e-11	0.515828	0.531664	0.515545	0.42478	0.549928	0.548625	0.519052	0.546805	0.435716	0.327379	0.475584	0.517611	0.252278	0.518179	0.52848	0.416799	0.523945	0.538332	0.538432	0.53066	0.462145	0.456667	0.512194	0.508603	0.57275	0.482359	0.465055	0.405284	0.48998	0.54406	0.317293	0.556761
RP11-649E7.5	2878	7.18867e-10	1.52334e-09	0.509618	0.50818	0.508247	0.507765	0.508671	0.510339	0.508841	0.510566	0.509068	0.506882	0.507457	0.50905	0.505539	0.507673	0.510289	0.507653	0.51022	0.509493	0.509374	0.509401	0.507774	0.50762	0.51002	0.510903	0.508532	0.507045	0.509341	0.5074	0.510903	0.510903	0.505081	0.502587
LRRC3B	2878	2.00146e-06	3.66293e-06	0.505027	0.503072	0.491366	0.505452	0.50496	0.502659	0.502505	0.504762	0.505452	0.505452	0.50459	0.50499	0.50496	0.505452	0.505452	0.504147	0.503437	0.502667	0.501704	0.505452	0.505452	0.504624	0.503703	0.505452	0.505452	0.505452	0.497512	0.505452	0.505452	0.505452	0.505452	0.505452
PTGER1	2878	0.000337371	0.000552513	0.472025	0.50501	0.510541	0.505745	0.452636	0.507902	0.505219	0.503553	0.503901	0.426089	0.5024	0.506255	0.392157	0.513581	0.446077	0.501064	0.509781	0.492431	0.489529	0.503211	0.516346	0.498245	0.503595	0.497986	0.509312	0.517913	0.454801	0.510856	0.514764	0.47864	0.517913	0.483803
PLEKHG3	2879	4.45718e-15	1.13673e-14	0.50739	0.51399	0.506143	0.5131	0.500254	0.514513	0.507944	0.506725	0.491901	0.493121	0.491086	0.51339	0.512821	0.514798	0.508479	0.496512	0.510753	0.507753	0.511081	0.480893	0.478553	0.510702	0.509464	0.508596	0.507476	0.512209	0.487867	0.504232	0.502327	0.514798	0.509021	0.445628
STAC3	2879	7.20666e-11	1.58487e-10	0.498904	0.513648	0.507794	0.508566	0.495207	0.514722	0.509403	0.512798	0.512639	0.49478	0.509179	0.514207	0.504371	0.511808	0.507982	0.505239	0.512932	0.507946	0.508081	0.513318	0.418514	0.509004	0.501506	0.506039	0.514352	0.470806	0.496686	0.512106	0.512442	0.515576	0.509698	0.515576
ZNF285	2879	1.27989e-10	2.79284e-10	0.514483	0.512674	0.514033	0.512842	0.511988	0.514494	0.511989	0.510603	0.506952	0.50024	0.502153	0.515112	0.505773	0.515791	0.513591	0.488817	0.512467	0.513023	0.514912	0.513333	0.516336	0.504786	0.511087	0.513772	0.517913	0.51664	0.499017	0.514398	0.511796	0.517913	0.517913	0.501043
SIDT1-AS1	2879	7.13866e-10	1.51304e-09	0.505345	0.505293	0.504847	0.505452	0.505452	0.505452	0.505161	0.505452	0.505452	0.505452	0.50459	0.505452	0.505452	0.505452	0.504186	0.505452	0.505452	0.505452	0.505452	0.505452	0.505452	0.504642	0.504577	0.503368	0.505452	0.504183	0.499092	0.505452	0.505452	0.505452	0.505452	0.505452
AF127936.9	2880	1.18203e-26	4.30296e-26	0.517153	0.505661	0.509624	0.51	0.516691	0.511064	0.504671	0.514787	0.510916	0.500777	0.498762	0.502386	0.491277	0.516833	0.510992	0.503119	0.515262	0.512387	0.508235	0.513419	0.514824	0.509065	0.511878	0.508588	0.517913	0.512894	0.4915	0.507508	0.514802	0.514531	0.517913	0.517913
C4orf50	2880	1.09143e-11	2.4702e-11	0.505452	0.505452	0.505452	0.505452	0.505452	0.505452	0.505452	0.505104	0.505452	0.505452	0.505452	0.505452	0.504957	0.505452	0.505452	0.505452	0.505452	0.505452	0.505452	0.505452	0.505452	0.505452	0.504577	0.503355	0.505452	0.505452	0.491142	0.505452	0.505452	0.505452	0.505452	0.505452
DAP3	2880	0.0112753	0.0166971	0.456879	0.359212	0.512172	0.478331	0.440057	0.521779	0.484938	0.382405	0.355418	0.487948	0.490064	0.363445	0.375002	0.539765	0.521151	0.296966	0.33724	0.522885	0.501884	0.348434	0.505679	0.476462	0.505077	0.547446	0.554395	0.467486	0.543385	0.466957	0.514437	0.41323	0.324655	0.494033
WDR66	2881	1.51592e-08	3.05213e-08	0.520076	0.517999	0.51994	0.521216	0.521738	0.519903	0.503416	0.520594	0.495917	0.49437	0.50857	0.520778	0.520445	0.521065	0.456416	0.470238	0.518855	0.523909	0.496936	0.52212	0.525744	0.491198	0.509136	0.505947	0.525383	0.522448	0.486646	0.495662	0.483023	0.526687	0.467818	0.513345
LINC01018	2881	1.40073e-06	2.58123e-06	0.502689	0.505293	0.504434	0.503767	0.503497	0.505452	0.504861	0.503725	0.505081	0.505452	0.500255	0.505452	0.504958	0.504386	0.501081	0.501522	0.504113	0.504063	0.502428	0.503928	0.505452	0.503006	0.502839	0.503352	0.505452	0.505452	0.499122	0.503664	0.505452	0.505452	0.505452	0.505452
TGIF1	2881	0.0156286	0.0228725	0.479439	0.382226	0.42733	0.289913	0.40767	0.435404	0.36725	0.386748	0.302511	0.326875	0.392595	0.36375	0.347448	0.242349	0.264418	0.350597	0.20162	0.43216	0.269567	0.390454	0.357107	0.343826	0.47009	0.416238	0.409402	0.433171	0.527575	0.194577	0.408318	0.551021	0.262443	0.319922
RP11-635N19.1	2882	9.86288e-14	2.39768e-13	0.534657	0.5286	0.532188	0.531361	0.524038	0.542499	0.515559	0.497728	0.42203	0.525683	0.509186	0.528917	0.531837	0.551459	0.511419	0.374573	0.464675	0.537328	0.528454	0.496613	0.5603	0.50038	0.560647	0.522941	0.5513	0.563137	0.508326	0.490183	0.552171	0.556527	0.449794	0.465534
SLC9A9	2882	1.49349e-13	3.60687e-13	0.514411	0.5152	0.509872	0.513093	0.517209	0.523096	0.495907	0.523214	0.515527	0.467856	0.492788	0.52154	0.48947	0.519694	0.522493	0.455274	0.516232	0.513515	0.514297	0.524143	0.402244	0.494752	0.496296	0.461324	0.520736	0.509908	0.495491	0.494188	0.516426	0.514879	0.479343	0.46523
RP11-10A14.9	2882	7.13866e-10	1.51304e-09	0.505345	0.504659	0.504839	0.504728	0.505452	0.504893	0.503377	0.504413	0.505077	0.505452	0.502857	0.505452	0.505452	0.50439	0.503572	0.50479	0.504778	0.505452	0.505452	0.505452	0.505452	0.501372	0.505452	0.499189	0.504251	0.505452	0.505452	0.505452	0.505452	0.501928	0.505452	0.505452
ZNF765	2883	2.48925e-25	8.70259e-25	0.52606	0.542752	0.529288	0.516523	0.534071	0.544074	0.514036	0.516271	0.486471	0.474354	0.49137	0.538939	0.514463	0.522428	0.533522	0.481202	0.518997	0.536673	0.517213	0.523293	0.538184	0.513727	0.51641	0.514617	0.531974	0.534207	0.477141	0.510247	0.514389	0.550204	0.498127	0.536288
SH3BP2	2883	8.81022e-13	2.0699e-12	0.534842	0.519747	0.506595	0.528778	0.540589	0.52581	0.485974	0.547383	0.505591	0.454377	0.47032	0.508134	0.479924	0.545592	0.512213	0.468139	0.528685	0.524855	0.511781	0.522733	0.397743	0.434913	0.514501	0.42635	0.514666	0.486575	0.43339	0.503869	0.538266	0.563896	0.439252	0.547204
C9orf41-AS1	2883	1.3969e-06	2.57483e-06	0.504921	0.505294	0.504841	0.505211	0.504965	0.504893	0.504863	0.504412	0.503969	0.505452	0.505014	0.505452	0.504458	0.504922	0.504186	0.5048	0.505452	0.505452	0.505452	0.505452	0.505452	0.505452	0.504577	0.504405	0.505452	0.505452	0.505452	0.505452	0.505452	0.505452	0.505452	0.505452
CLLU1OS	2884	6.14634e-08	1.20257e-07	0.504389	0.505452	0.505452	0.502326	0.505452	0.505452	0.502804	0.505452	0.505452	0.505452	0.505021	0.505452	0.50496	0.504391	0.50483	0.5048	0.505452	0.505452	0.505452	0.505452	0.264347	0.505452	0.505452	0.505452	0.505452	0.249058	0.505452	0.505452	0.505452	0.505452	0.505452	0.505452
AKR7A2	2885	2.46307e-08	4.89998e-08	0.411006	0.349413	0.520395	0.423362	0.402566	0.484506	0.553114	0.378458	0.399129	0.47898	0.462021	0.301021	0.514345	0.503596	0.570675	0.425903	0.384626	0.533784	0.453723	0.363119	0.48738	0.476522	0.582373	0.503732	0.55761	0.454984	0.507761	0.32705	0.5278	0.432003	0.552811	0.451159
RP11-728E14.2	2885	1.14832e-05	2.03715e-05	0.504919	0.504978	0.505251	0.505452	0.505452	0.505452	0.505452	0.505104	0.50434	0.505452	0.505452	0.505452	0.505452	0.505452	0.505452	0.503485	0.505452	0.505452	0.505452	0.505452	0.505452	0.505452	0.504577	0.504418	0.505452	0.505452	0.503862	0.505452	0.505452	0.501917	0.505452	0.505452
NDUFB5	2885	7.06883e-05	0.000120105	0.32847	0.320941	0.402368	0.297717	0.279959	0.414107	0.300946	0.358396	0.478864	0.347657	0.229648	0.318469	0.285042	0.378844	0.403744	0.278964	0.344882	0.376867	0.377238	0.400091	0.384952	0.242407	0.572249	0.554988	0.411455	0.382202	0.316802	0.383061	0.587417	0.224419	0.342123	0.441048
NAIF1	2886	1.02578e-20	3.13011e-20	0.540654	0.534565	0.540446	0.528953	0.533838	0.54447	0.533034	0.526837	0.511361	0.502939	0.512511	0.530288	0.509301	0.541713	0.534798	0.517606	0.527213	0.539978	0.529133	0.518108	0.534155	0.521335	0.546309	0.512432	0.544772	0.528844	0.524091	0.509811	0.544165	0.553831	0.453104	0.548207
CTC-550B14.7	2886	7.13866e-10	1.51304e-09	0.505345	0.505452	0.505452	0.504247	0.505452	0.505452	0.505157	0.505452	0.505452	0.505452	0.505021	0.505452	0.50496	0.504386	0.505452	0.503481	0.505452	0.505452	0.503192	0.504687	0.505452	0.505452	0.505452	0.504408	0.505452	0.501646	0.502227	0.505452	0.505452	0.505452	0.493621	0.505452
TMSB4Y	2887	3.34472e-06	6.07391e-06	0.491104	0.495173	0.505452	0.505452	0.483429	0.503776	0.505158	0.505452	0.505452	0.505452	0.466415	0.496264	0.505452	0.505452	0.505452	0.505452	0.505452	0.505452	0.505452	0.505452	0.496878	0.480902	0.502828	0.497079	0.505452	0.502899	0.480082	0.505452	0.505452	0.505452	0.505452	0.505452
RALGAPB	2888	1.97543e-19	5.7809e-19	0.557137	0.540651	0.55304	0.535615	0.557704	0.565215	0.536916	0.556185	0.479869	0.414534	0.492364	0.53915	0.441552	0.545854	0.540017	0.469668	0.530397	0.561178	0.550262	0.530507	0.577581	0.527895	0.524318	0.488506	0.56276	0.572756	0.452062	0.518913	0.503999	0.594308	0.372348	0.545066
LGR6	2888	7.13866e-10	1.51304e-09	0.505345	0.505452	0.505452	0.505452	0.504964	0.505452	0.504868	0.505452	0.492086	0.504236	0.505452	0.505452	0.50496	0.505452	0.504207	0.505452	0.477404	0.505452	0.505452	0.505452	0.505452	0.505452	0.505452	0.505452	0.505452	0.505452	0.505452	0.505452	0.499402	0.505452	0.493658	0.505452
RP11-424G14.1	2888	6.14634e-08	1.20257e-07	0.504174	0.505452	0.505452	0.505452	0.502758	0.505172	0.505452	0.505452	0.505452	0.505452	0.502414	0.504531	0.505452	0.505452	0.505452	0.505452	0.505452	0.505452	0.505452	0.505452	0.505452	0.505452	0.503705	0.494999	0.505452	0.505452	0.499082	0.505452	0.505452	0.505452	0.505452	0.505452
RP3-466P17.1	2889	1.08484e-26	3.95587e-26	0.517165	0.510078	0.513423	0.511373	0.517161	0.514197	0.51109	0.512685	0.510616	0.501583	0.504202	0.511007	0.498937	0.514679	0.512905	0.511473	0.510607	0.515816	0.511811	0.512554	0.514826	0.510636	0.508124	0.51476	0.517913	0.512894	0.510192	0.514459	0.511616	0.517913	0.511784	0.517913
PROKR1	2889	1.09143e-11	2.4702e-11	0.505452	0.505452	0.502001	0.505452	0.505452	0.505452	0.505452	0.505452	0.505452	0.505049	0.505018	0.505452	0.50496	0.505452	0.505452	0.505452	0.505452	0.50405	0.505452	0.505452	0.505452	0.504642	0.505452	0.502315	0.505452	0.505452	0.492772	0.505452	0.505452	0.505452	0.505452	0.505452
TTTY10	2889	7.11917e-10	1.50981e-09	0.505345	0.505452	0.505452	0.505452	0.505207	0.505172	0.505452	0.505452	0.505452	0.505452	0.503716	0.504546	0.505452	0.505452	0.505452	0.505452	0.505452	0.505452	0.505452	0.505452	0.505452	0.505452	0.504577	0.502312	0.505452	0.505452	0.502272	0.505452	0.505452	0.505452	0.505452	0.505452
EXOC7	2890	9.81182e-14	2.38554e-13	0.563273	0.548471	0.492381	0.491374	0.520515	0.579045	0.440101	0.531894	0.444108	0.463349	0.397708	0.562248	0.456485	0.581791	0.489961	0.303915	0.479149	0.515438	0.447242	0.506841	0.583214	0.416308	0.4247	0.481162	0.571392	0.583109	0.358828	0.522888	0.440715	0.596323	0.499221	0.587676
UPP2	2890	1.09143e-11	2.4702e-11	0.505452	0.50482	0.505247	0.505214	0.505452	0.505452	0.505452	0.505452	0.505452	0.505042	0.50459	0.505452	0.505452	0.504395	0.505452	0.505452	0.505452	0.504751	0.505452	0.505452	0.505452	0.505452	0.505452	0.503375	0.505452	0.505452	0.500712	0.505452	0.505452	0.505452	0.493621	0.505452
PPP1R1C	2891	1.83602e-08	3.68204e-08	0.505238	0.494995	0.476495	0.503047	0.503493	0.502942	0.48802	0.480837	0.47668	0.504641	0.489828	0.497647	0.49901	0.505452	0.499784	0.505452	0.494077	0.498482	0.476844	0.42378	0.505452	0.466162	0.504577	0.498181	0.465836	0.504175	0.433733	0.494831	0.499288	0.505452	0.49949	0.505452
MGARP	2893	5.35701e-09	1.09625e-08	0.518379	0.503234	0.515771	0.384181	0.517587	0.469884	0.525673	0.525763	0.521377	0.49605	0.508716	0.501494	0.504273	0.434907	0.268022	0.452106	0.525636	0.495822	0.298928	0.52814	0.532578	0.520577	0.519652	0.517369	0.531389	0.529768	0.488144	0.504399	0.531803	0.517167	0.367481	0.518018
NPHP3-AS1	2893	0.000138986	0.000232704	0.504494	0.504499	0.504437	0.504243	0.505206	0.505452	0.505158	0.505104	0.505452	0.503835	0.504158	0.504995	0.498032	0.505452	0.504825	0.505452	0.505452	0.505452	0.505452	0.505452	0.505452	0.505452	0.50458	0.504399	0.505452	0.505452	0.505452	0.505452	0.505452	0.505452	0.505452	0.505452
AC005609.17	2895	1.09143e-11	2.4702e-11	0.505452	0.503703	0.505452	0.505452	0.505452	0.504335	0.505452	0.504069	0.50248	0.498964	0.505021	0.504529	0.501501	0.505452	0.505452	0.505452	0.504111	0.505452	0.505452	0.50469	0.505452	0.505452	0.505452	0.499173	0.505452	0.505452	0.505452	0.505452	0.505452	0.501972	0.505452	0.505452
SETD1B	2895	5.71995e-10	1.21778e-09	0.512422	0.517033	0.505905	0.509571	0.513513	0.522525	0.503537	0.512309	0.468817	0.478191	0.488764	0.520184	0.488177	0.506111	0.507047	0.500737	0.502064	0.513222	0.506428	0.499124	0.503893	0.498962	0.511027	0.495593	0.516775	0.511198	0.493307	0.476586	0.508947	0.524497	0.522382	0.5198
EFCAB14	2896	8.46287e-12	1.92476e-11	0.501016	0.524531	0.548653	0.449666	0.513182	0.566202	0.508981	0.497436	0.409107	0.423158	0.449968	0.523297	0.4184	0.448304	0.504218	0.340256	0.442275	0.580994	0.471525	0.494855	0.477296	0.442156	0.559089	0.509294	0.574267	0.484544	0.528809	0.410209	0.528014	0.558667	0.506082	0.425577
MYPOP	2896	8.30905e-11	1.82299e-10	0.484126	0.522793	0.532231	0.51454	0.507455	0.540738	0.523674	0.51524	0.462106	0.460412	0.466228	0.520156	0.443721	0.535163	0.541902	0.523333	0.492824	0.534958	0.522963	0.497727	0.533558	0.493995	0.538759	0.505578	0.550765	0.540259	0.461301	0.473457	0.543894	0.548156	0.531347	0.542399
PCDHGB4	2896	1.8142e-08	3.64135e-08	0.50524	0.505293	0.505044	0.505452	0.504969	0.505452	0.503384	0.505452	0.505077	0.503435	0.504585	0.505452	0.50496	0.505452	0.504186	0.505452	0.505452	0.504761	0.504707	0.504687	0.505452	0.504637	0.505452	0.504415	0.505452	0.505452	0.502247	0.503692	0.505452	0.505452	0.505452	0.505452
CAMK2G	2897	1.34965e-21	4.22711e-21	0.55924	0.468979	0.521915	0.516601	0.53218	0.550429	0.533523	0.51928	0.47607	0.507826	0.495999	0.471384	0.523478	0.534361	0.521179	0.45904	0.497257	0.54018	0.541819	0.498038	0.540757	0.531564	0.552318	0.499065	0.558285	0.507975	0.439071	0.467298	0.536576	0.592439	0.477665	0.5377
CASC10	2897	8.27947e-09	1.68333e-08	0.514293	0.511924	0.512928	0.513802	0.509725	0.514403	0.515488	0.508173	0.494415	0.512696	0.510518	0.51452	0.50845	0.515978	0.492842	0.503197	0.505262	0.510316	0.512046	0.504917	0.518692	0.508754	0.515231	0.500993	0.515014	0.518692	0.509341	0.497799	0.515576	0.518692	0.489709	0.518692
HSD17B8	2897	0.063149	0.0882516	0.44539	0.443111	0.464877	0.442661	0.432579	0.472226	0.45612	0.461395	0.446889	0.380334	0.448443	0.448894	0.39528	0.485761	0.408243	0.505452	0.476522	0.458713	0.448808	0.444672	0.4611	0.437366	0.477546	0.495019	0.485071	0.45449	0.455983	0.413102	0.496253	0.477207	0.440523	0.437153
ATG2B	2898	3.41163e-28	1.29791e-27	0.543421	0.540351	0.526132	0.529706	0.541756	0.544825	0.522183	0.532755	0.498096	0.476102	0.519979	0.542876	0.49358	0.52767	0.522138	0.513532	0.535549	0.528292	0.527507	0.519182	0.529311	0.517649	0.529417	0.47979	0.522547	0.53487	0.503867	0.492517	0.520458	0.552284	0.470887	0.539258
RP4-555D20.4	2898	1.81303e-15	4.68994e-15	0.520054	0.513696	0.525206	0.521356	0.526427	0.526909	0.511468	0.519937	0.510215	0.517207	0.496972	0.520322	0.514277	0.527075	0.513527	0.510188	0.514581	0.515658	0.52072	0.524299	0.530374	0.50686	0.525926	0.511857	0.524097	0.529058	0.473306	0.521884	0.524058	0.523043	0.456043	0.530374
ATPAF2	2898	0.018989	0.0276936	0.464556	0.476147	0.491329	0.429908	0.474258	0.517826	0.490466	0.487284	0.44991	0.409885	0.402989	0.465064	0.366014	0.473941	0.467797	0.419007	0.474379	0.493001	0.44346	0.453582	0.426702	0.460277	0.502289	0.52805	0.523744	0.347503	0.437448	0.454427	0.510457	0.498023	0.371134	0.496858
RGN	2898	0.0521405	0.0736137	0.461045	0.437091	0.463672	0.502102	0.45308	0.489561	0.468634	0.473431	0.462824	0.414108	0.433445	0.450616	0.370648	0.504919	0.486033	0.505452	0.467359	0.465883	0.443096	0.454957	0.504687	0.405081	0.479341	0.498162	0.499497	0.504187	0.33198	0.459471	0.487121	0.452879	0.493677	0.446196
DCAKD	2899	3.42968e-28	1.30432e-27	0.554153	0.542875	0.506406	0.530662	0.545831	0.555571	0.531144	0.518183	0.483865	0.466892	0.469412	0.531657	0.477338	0.540065	0.508426	0.457772	0.497028	0.521053	0.512278	0.527755	0.56096	0.517547	0.55504	0.526298	0.539448	0.554844	0.515064	0.468171	0.545665	0.541958	0.488095	0.550372
ZSCAN32	2899	4.24461e-17	1.15479e-16	0.531312	0.535692	0.532119	0.505782	0.544432	0.552463	0.529424	0.541734	0.518991	0.503291	0.46971	0.535215	0.507684	0.522685	0.536528	0.481329	0.543928	0.5559	0.519578	0.535005	0.554695	0.480663	0.535464	0.513477	0.560788	0.550749	0.502433	0.5174	0.558155	0.577882	0.390447	0.546359
CHST10	2899	2.9479e-16	7.80334e-16	0.511697	0.467768	0.438593	0.485453	0.480692	0.541146	0.477876	0.497588	0.461742	0.428226	0.367231	0.469894	0.405206	0.534389	0.492492	0.41417	0.519352	0.502011	0.494856	0.46751	0.544873	0.477189	0.502781	0.527408	0.526458	0.547937	0.462134	0.530997	0.518872	0.531795	0.464749	0.521728
GS1-72M22.1	2899	1.09143e-11	2.4702e-11	0.505452	0.505452	0.501785	0.505452	0.505452	0.505452	0.505452	0.504762	0.505077	0.504638	0.505452	0.505452	0.505452	0.505452	0.504205	0.505452	0.505452	0.495005	0.505452	0.505452	0.505452	0.505452	0.505452	0.505452	0.497055	0.505452	0.505452	0.503692	0.505452	0.505452	0.499546	0.454446
RP11-299G20.2	2899	2.68789e-08	5.33927e-08	0.507465	0.509173	0.508705	0.507479	0.508654	0.509843	0.50954	0.509431	0.508281	0.505295	0.509262	0.509212	0.508662	0.506929	0.505096	0.506248	0.508796	0.50943	0.509366	0.510125	0.510125	0.506032	0.504036	0.507017	0.510125	0.510125	0.506994	0.510125	0.507128	0.510125	0.498424	0.510125
DENND4C	2900	2.86328e-16	7.58309e-16	0.525549	0.53366	0.50666	0.507191	0.52177	0.541162	0.499625	0.529808	0.487818	0.501603	0.52197	0.534698	0.522796	0.506915	0.480532	0.281646	0.529662	0.520571	0.483345	0.515387	0.492313	0.528183	0.487167	0.496086	0.531634	0.521437	0.523643	0.488697	0.509374	0.520336	0.371811	0.492344
RP11-31F15.2	2900	1.08723e-15	2.83061e-15	0.507328	0.516469	0.513855	0.51526	0.513238	0.513077	0.511387	0.513068	0.507273	0.505041	0.51366	0.516989	0.508198	0.512565	0.514744	0.490787	0.506427	0.512324	0.511104	0.512652	0.515576	0.51382	0.508148	0.51152	0.516697	0.517913	0.510072	0.516192	0.514831	0.514335	0.512007	0.517913
NEFM	2900	1.09143e-11	2.4702e-11	0.505452	0.504977	0.493207	0.505452	0.505208	0.505452	0.505452	0.504417	0.505082	0.504237	0.505452	0.505452	0.505452	0.505452	0.50357	0.505452	0.505452	0.483068	0.505452	0.505452	0.50468	0.505452	0.505452	0.505452	0.492282	0.502915	0.503872	0.457484	0.505452	0.494848	0.505452	0.419914
CEP97	2901	1.25732e-32	5.43827e-32	0.531137	0.543945	0.515104	0.52354	0.490353	0.561292	0.513921	0.504557	0.412894	0.487894	0.405766	0.497706	0.511647	0.540771	0.519365	0.451845	0.482289	0.532002	0.480314	0.425387	0.56083	0.474474	0.51708	0.515284	0.511843	0.562569	0.443751	0.530077	0.468002	0.571651	0.435877	0.535007
MAD1L1	2901	1.53915e-18	4.39691e-18	0.510334	0.515923	0.496974	0.512202	0.468825	0.548334	0.496972	0.468863	0.396925	0.483466	0.416337	0.48969	0.451075	0.527875	0.51025	0.43822	0.455451	0.510532	0.485493	0.431656	0.446631	0.466765	0.52475	0.467968	0.509398	0.480703	0.445264	0.503925	0.489277	0.539605	0.397382	0.55589
KB-1507C5.4	2901	7.08033e-10	1.50187e-09	0.505346	0.505139	0.505247	0.504975	0.505452	0.505173	0.505158	0.504767	0.505081	0.501416	0.505021	0.505452	0.50496	0.505452	0.504205	0.505452	0.505452	0.505452	0.504705	0.505452	0.483753	0.505452	0.505452	0.505452	0.505452	0.502946	0.503867	0.503686	0.505452	0.505452	0.505452	0.496885
RUSC1-AS1	2901	1.01833e-09	2.14368e-09	0.5141	0.514248	0.515108	0.514335	0.513264	0.51564	0.512067	0.516881	0.507396	0.511946	0.513656	0.514757	0.513588	0.51522	0.508072	0.493047	0.513994	0.513745	0.514182	0.505825	0.517913	0.516299	0.509103	0.508624	0.516683	0.515332	0.507052	0.511	0.514783	0.514324	0.506435	0.517913
RP11-535M15.1	2902	1.38547e-06	2.55464e-06	0.503756	0.505295	0.505249	0.505452	0.504725	0.505452	0.505452	0.505109	0.501375	0.50384	0.505452	0.505452	0.504468	0.505452	0.505452	0.505452	0.505452	0.504766	0.505452	0.504687	0.505452	0.505452	0.503705	0.501301	0.505452	0.505452	0.505452	0.505452	0.505452	0.501917	0.505452	0.505452
TRIM27	2902	1.61115e-06	2.95928e-06	0.440612	0.522456	0.456734	0.391718	0.478171	0.54246	0.468898	0.480093	0.39558	0.436383	0.390688	0.509887	0.400711	0.360305	0.458496	0.45195	0.457926	0.51718	0.440453	0.471896	0.473531	0.411766	0.498154	0.513042	0.514398	0.490727	0.376412	0.408449	0.470851	0.599623	0.411141	0.457376
PRMT6	2903	4.12503e-21	1.27384e-20	0.49627	0.51609	0.493158	0.502148	0.468719	0.547209	0.49055	0.515502	0.491372	0.471747	0.486311	0.497446	0.444248	0.540469	0.51594	0.482817	0.480617	0.502958	0.501924	0.494047	0.539856	0.505509	0.529266	0.512445	0.508262	0.543051	0.505454	0.499318	0.529861	0.55528	0.53195	0.542109
RP11-806H10.4	2903	6.91609e-17	1.86779e-16	0.522229	0.50164	0.517445	0.51627	0.514069	0.519129	0.489586	0.521282	0.514489	0.509524	0.504399	0.51099	0.474725	0.525072	0.506478	0.408901	0.514607	0.52231	0.507123	0.517457	0.524893	0.497722	0.520932	0.49597	0.526006	0.524604	0.516537	0.508232	0.524063	0.523593	0.504747	0.49336
RP11-923I11.6	2903	1.38168e-06	2.5481e-06	0.504494	0.505296	0.504635	0.505452	0.505207	0.504614	0.504268	0.505104	0.503591	0.503833	0.501988	0.505452	0.50496	0.505452	0.504821	0.505452	0.505452	0.503362	0.505452	0.505452	0.505452	0.505452	0.505452	0.505452	0.504251	0.505452	0.502227	0.505452	0.505452	0.505452	0.505452	0.505452
DFNB59	2904	7.98003e-15	2.01711e-14	0.512743	0.519552	0.516277	0.517295	0.517154	0.519443	0.519912	0.518717	0.512669	0.50719	0.510332	0.519869	0.516798	0.520962	0.510656	0.502027	0.514493	0.517672	0.515875	0.518866	0.520994	0.514311	0.504821	0.504924	0.518906	0.518654	0.513225	0.505302	0.516279	0.522586	0.505387	0.514468
INSM2	2904	1.80554e-08	3.62499e-08	0.50524	0.505295	0.504841	0.505214	0.505452	0.505452	0.503978	0.501667	0.502487	0.504647	0.502425	0.505452	0.503971	0.505452	0.505452	0.505452	0.504784	0.505452	0.505452	0.500117	0.505452	0.505452	0.505452	0.504405	0.505452	0.505452	0.499087	0.505452	0.505452	0.505452	0.505452	0.505452
SLC24A4	2905	1.09143e-11	2.4702e-11	0.505452	0.505296	0.505247	0.505211	0.505452	0.505452	0.505156	0.505452	0.505452	0.505043	0.505452	0.505452	0.504458	0.505452	0.505452	0.505452	0.505452	0.505452	0.505452	0.505452	0.500776	0.505452	0.505452	0.504402	0.505452	0.504183	0.505452	0.505452	0.505452	0.505452	0.505452	0.505452
UBALD2	2905	8.67119e-08	1.68669e-07	0.511674	0.414432	0.485832	0.3247	0.440418	0.527924	0.314655	0.422943	0.315952	0.27274	0.313679	0.366347	0.334906	0.53163	0.449505	0.288613	0.33521	0.428646	0.342291	0.341383	0.364308	0.393184	0.570085	0.51016	0.445337	0.452496	0.372973	0.354744	0.583727	0.563389	0.377642	0.337307
DAB1	2906	6.76003e-16	1.76947e-15	0.484103	0.516955	0.484957	0.519655	0.489641	0.521231	0.506594	0.440566	0.359931	0.483395	0.498282	0.516694	0.50411	0.521807	0.425537	0.456232	0.46289	0.429518	0.518856	0.358045	0.515579	0.449952	0.503051	0.51139	0.388498	0.516717	0.48734	0.489934	0.471098	0.518223	0.492546	0.521807
NPRL2	2906	9.16328e-11	2.00752e-10	0.360148	0.545192	0.54357	0.468596	0.506315	0.550694	0.555203	0.475954	0.435873	0.436629	0.440052	0.51786	0.490312	0.428752	0.411108	0.402489	0.430358	0.553093	0.496433	0.495265	0.56397	0.445963	0.407156	0.539932	0.585886	0.548228	0.467964	0.479288	0.497882	0.559288	0.43381	0.515392
SLC25A47	2906	3.34472e-06	6.07391e-06	0.504173	0.502291	0.505452	0.505214	0.505206	0.499593	0.505452	0.505452	0.505452	0.504236	0.505452	0.503609	0.504466	0.505452	0.504825	0.505452	0.505452	0.505452	0.505452	0.505452	0.505452	0.505452	0.504596	0.503349	0.505452	0.505452	0.505452	0.503686	0.505452	0.501917	0.505452	0.505452
NUDT8	2907	8.08737e-11	1.77578e-10	0.483852	0.536795	0.538812	0.533728	0.50958	0.539535	0.522386	0.516267	0.475821	0.426509	0.482848	0.50993	0.36505	0.53804	0.470999	0.467379	0.462563	0.546167	0.492401	0.456085	0.540017	0.508239	0.540842	0.465948	0.53627	0.532657	0.502341	0.434696	0.542583	0.496531	0.533545	0.496423
HCN4	2907	7.08033e-10	1.50187e-09	0.505346	0.505293	0.502805	0.505452	0.505452	0.505452	0.505161	0.504069	0.504343	0.499792	0.500242	0.505452	0.50496	0.505452	0.505452	0.505452	0.505452	0.505452	0.505452	0.503908	0.505452	0.50383	0.505452	0.505452	0.505452	0.505452	0.486327	0.503692	0.505452	0.505452	0.505452	0.505452
HSPA14	2908	4.98916e-22	1.58069e-21	0.470599	0.530733	0.514583	0.488515	0.458625	0.55799	0.52739	0.391263	0.268854	0.46233	0.438243	0.506928	0.452963	0.52978	0.471833	0.468002	0.399462	0.486919	0.474963	0.289823	0.49869	0.497851	0.533554	0.533048	0.490621	0.475153	0.492291	0.430117	0.441826	0.538211	0.488206	0.510587
NIN	2908	5.57577e-22	1.76298e-21	0.544911	0.534154	0.470454	0.460498	0.513512	0.576055	0.470357	0.521464	0.45048	0.401427	0.340273	0.498272	0.431754	0.537436	0.443624	0.420095	0.541869	0.510623	0.390724	0.449383	0.50182	0.482308	0.507424	0.424633	0.486333	0.418606	0.478755	0.414186	0.505737	0.564669	0.544022	0.497624
SGPP2	2908	2.75402e-21	8.54165e-21	0.51281	0.51324	0.510781	0.513005	0.512263	0.512965	0.511772	0.51289	0.5066	0.498134	0.510633	0.512795	0.511782	0.51324	0.512628	0.507423	0.508587	0.509782	0.512469	0.511706	0.512447	0.510763	0.508816	0.512174	0.51324	0.511948	0.50686	0.509681	0.50387	0.51324	0.51324	0.51324
HYPK	2908	7.32982e-20	2.18178e-19	0.529116	0.531762	0.520129	0.521353	0.536353	0.529452	0.518207	0.528954	0.491062	0.483791	0.503226	0.535866	0.521437	0.509535	0.496716	0.477432	0.525716	0.521823	0.51141	0.528046	0.53672	0.510555	0.507998	0.510123	0.530244	0.533617	0.49948	0.492154	0.517371	0.528391	0.4823	0.518639
PCDHB3	2908	1.67433e-10	3.64313e-10	0.509737	0.4974	0.454038	0.507758	0.508696	0.507804	0.429644	0.510209	0.509796	0.505257	0.491482	0.499812	0.504027	0.509833	0.507737	0.461933	0.508236	0.480233	0.505651	0.510903	0.510903	0.494631	0.494203	0.499302	0.487964	0.510903	0.493635	0.510903	0.510903	0.507342	0.510903	0.502587
IL16	2908	3.44496e-05	5.96236e-05	0.504601	0.50403	0.504843	0.505211	0.505452	0.504057	0.505452	0.503375	0.499872	0.503433	0.504158	0.49995	0.503962	0.50439	0.505452	0.505452	0.503429	0.505452	0.504702	0.502394	0.427633	0.502176	0.503703	0.499202	0.504255	0.439193	0.505452	0.498351	0.505452	0.505452	0.499564	0.505452
RP11-54O7.3	2909	5.39347e-18	1.51483e-17	0.510583	0.510583	0.509877	0.510171	0.510656	0.510903	0.510903	0.50916	0.503863	0.508876	0.507903	0.510903	0.505984	0.510365	0.509019	0.507632	0.510227	0.510903	0.509397	0.510903	0.510903	0.510075	0.510903	0.50882	0.510903	0.510903	0.506111	0.509124	0.510903	0.510903	0.505081	0.510903
SPRYD7	2909	1.94265e-09	4.04518e-09	0.441525	0.48066	0.496358	0.552422	0.517923	0.482858	0.521838	0.474103	0.456779	0.500933	0.463461	0.468141	0.548739	0.566995	0.498141	0.503883	0.458421	0.46204	0.521239	0.479724	0.521605	0.414111	0.528029	0.521667	0.555546	0.522653	0.367059	0.365922	0.5713	0.586204	0.380248	0.333571
PPP1R16B	2909	1.55585e-05	2.74439e-05	0.50481	0.505138	0.504634	0.505214	0.504965	0.505172	0.502487	0.499558	0.499135	0.502621	0.501118	0.505452	0.501984	0.505452	0.504193	0.505452	0.503429	0.504063	0.505452	0.501622	0.505452	0.504624	0.505452	0.504402	0.504251	0.4877	0.494272	0.505452	0.502408	0.505452	0.505452	0.488318
XXbac-BPGBPG55C20.2	2910	8.55709e-19	2.46198e-18	0.535265	0.540986	0.528831	0.5126	0.54193	0.537107	0.498557	0.535834	0.508607	0.464663	0.48023	0.543945	0.515759	0.5014	0.508442	0.496605	0.536544	0.533859	0.50727	0.5358	0.547402	0.499252	0.506477	0.514074	0.540117	0.543759	0.454316	0.531674	0.515353	0.553221	0.449025	0.513227
MISP	2910	7.13866e-10	1.51304e-09	0.505345	0.505294	0.505452	0.505452	0.505206	0.505452	0.505452	0.504756	0.504334	0.503819	0.505011	0.505452	0.504468	0.505452	0.505452	0.505452	0.505452	0.504751	0.505452	0.505452	0.505452	0.505452	0.505452	0.504399	0.505452	0.505452	0.505452	0.503686	0.505452	0.505452	0.505452	0.505452
TIAL1	2910	1.669e-06	3.06343e-06	0.474252	0.522111	0.511586	0.524144	0.442668	0.540327	0.502501	0.450222	0.406016	0.436797	0.486807	0.479489	0.420379	0.548484	0.416159	0.424855	0.452216	0.445591	0.498166	0.419967	0.475399	0.514586	0.481698	0.514496	0.499008	0.440247	0.499204	0.377981	0.501729	0.617307	0.377772	0.438381
SDC3	2911	3.0717e-19	8.93273e-19	0.536268	0.512576	0.433509	0.510731	0.52389	0.544652	0.377761	0.431538	0.304946	0.459091	0.422736	0.507053	0.473466	0.545614	0.504295	0.450798	0.441174	0.460977	0.463905	0.313193	0.529242	0.4428	0.527753	0.504488	0.313291	0.556854	0.445605	0.538786	0.444609	0.549501	0.51807	0.468174
CTC-332L22.1	2911	1.90163e-14	4.73722e-14	0.510258	0.507725	0.509693	0.509696	0.510659	0.510903	0.508546	0.508839	0.507945	0.508874	0.509161	0.509109	0.506474	0.507695	0.510903	0.507653	0.506214	0.508838	0.509386	0.508614	0.510147	0.510093	0.509173	0.507752	0.510903	0.509629	0.507778	0.507422	0.507788	0.510903	0.510903	0.502244
WDR90	2911	6.5539e-13	1.54797e-12	0.521811	0.53388	0.527624	0.516132	0.504638	0.537026	0.498183	0.535559	0.502538	0.459784	0.512329	0.514509	0.486853	0.52873	0.510386	0.474141	0.517332	0.526631	0.488877	0.498671	0.544417	0.517671	0.506687	0.505476	0.535382	0.541344	0.523026	0.506813	0.519556	0.552181	0.518043	0.53634
SLC35E2	2911	9.99956e-07	1.85711e-06	0.510158	0.511615	0.502703	0.512956	0.509985	0.512732	0.505858	0.507651	0.487453	0.496456	0.480044	0.513708	0.513146	0.511281	0.511749	0.492944	0.510295	0.512815	0.508126	0.505656	0.510164	0.500122	0.50495	0.506273	0.513142	0.509244	0.455496	0.498126	0.515576	0.515576	0.498275	0.507287
AC004069.2	2912	5.29467e-10	1.12837e-09	0.509485	0.511799	0.510409	0.512526	0.509799	0.511826	0.509141	0.511187	0.508098	0.509265	0.505515	0.510954	0.511774	0.512704	0.506978	0.499626	0.50721	0.50899	0.511736	0.511697	0.499334	0.50592	0.510625	0.501835	0.51324	0.505566	0.503785	0.506239	0.51324	0.509705	0.484099	0.504567
PSORS1C1	2914	2.65411e-06	4.83829e-06	0.438214	0.503431	0.495954	0.473396	0.425619	0.503277	0.51643	0.517349	0.484247	0.444828	0.510705	0.498108	0.461351	0.512761	0.496378	0.447897	0.490165	0.510484	0.491046	0.515684	0.521778	0.510205	0.499434	0.488267	0.522586	0.521274	0.51488	0.508462	0.519447	0.490022	0.453234	0.497043
IPPK	2915	1.02755e-26	3.74953e-26	0.524313	0.530218	0.525913	0.525381	0.536706	0.550726	0.526902	0.526088	0.494228	0.464827	0.51359	0.527908	0.366231	0.546699	0.528585	0.504884	0.524908	0.524051	0.519928	0.511499	0.519953	0.518837	0.514905	0.489372	0.551561	0.540262	0.493879	0.496286	0.5365	0.544964	0.495049	0.480833
ITPKB-AS1	2915	9.31708e-10	1.96423e-09	0.50569	0.508252	0.50693	0.505907	0.506108	0.504927	0.501761	0.507876	0.507822	0.502885	0.50728	0.508102	0.506597	0.507505	0.504175	0.505946	0.506559	0.507877	0.503995	0.508567	0.507783	0.506101	0.493798	0.501222	0.508567	0.50475	0.508567	0.506818	0.508567	0.508567	0.508567	0.508567
SHROOM1	2916	3.6088e-24	1.21838e-23	0.520053	0.544452	0.540373	0.516237	0.532243	0.538748	0.527621	0.534408	0.503833	0.445911	0.510507	0.542609	0.473328	0.533695	0.488394	0.462391	0.522446	0.535463	0.508743	0.527793	0.552232	0.505973	0.515719	0.464707	0.55381	0.556232	0.488519	0.491342	0.512148	0.557632	0.474206	0.488991
SLC35F5	2916	3.50563e-12	8.10077e-12	0.543173	0.504371	0.531105	0.506094	0.548102	0.552257	0.51267	0.561409	0.530137	0.446278	0.484428	0.520249	0.415919	0.51211	0.517948	0.404802	0.548701	0.55256	0.529389	0.554173	0.531988	0.449835	0.520772	0.507269	0.58059	0.546635	0.519368	0.418903	0.559665	0.583121	0.474837	0.541554
KIAA1586	2917	2.05484e-12	4.78141e-12	0.525342	0.514566	0.427108	0.464926	0.497555	0.543532	0.556004	0.503587	0.420004	0.424414	0.35666	0.47296	0.415445	0.537138	0.474175	0.470436	0.476414	0.481234	0.450176	0.417728	0.55826	0.437455	0.510315	0.520489	0.518188	0.57148	0.372269	0.467852	0.529267	0.5742	0.360008	0.567255
EIF3C	2918	2.4596e-15	6.32874e-15	0.522879	0.529341	0.531957	0.527646	0.520363	0.531454	0.518635	0.528911	0.507167	0.505898	0.515844	0.523957	0.517607	0.524994	0.513075	0.500215	0.532359	0.537858	0.522711	0.523055	0.533463	0.517629	0.523006	0.510011	0.528554	0.518756	0.513006	0.509019	0.508861	0.537525	0.508103	0.541277
SETD9	2920	3.21284e-14	7.95719e-14	0.509372	0.488579	0.519589	0.479088	0.510032	0.549529	0.507318	0.457458	0.396694	0.471305	0.41836	0.485388	0.464317	0.533976	0.478506	0.395464	0.380364	0.525417	0.478613	0.345385	0.492566	0.436336	0.563397	0.517978	0.532263	0.513547	0.468444	0.478481	0.50775	0.46864	0.419615	0.437668
ZNF276	2921	4.55503e-21	1.40419e-20	0.543483	0.539336	0.549326	0.517127	0.541766	0.559534	0.520054	0.538212	0.521558	0.45876	0.481	0.554757	0.480237	0.543417	0.513535	0.483705	0.549972	0.553669	0.525368	0.532317	0.547318	0.511737	0.509431	0.495048	0.560833	0.557048	0.505163	0.535914	0.560895	0.577822	0.455181	0.5483
AC034228.3	2921	1.01501e-14	2.55355e-14	0.508355	0.504137	0.507764	0.508088	0.508077	0.508286	0.506202	0.505089	0.504879	0.507359	0.507711	0.50675	0.506103	0.508567	0.508567	0.505952	0.507222	0.507872	0.508567	0.505526	0.508567	0.503682	0.507717	0.504378	0.507359	0.508567	0.508567	0.508567	0.508567	0.508567	0.502717	0.500211
C20orf27	2922	2.24768e-05	3.92292e-05	0.163587	0.384123	0.454348	0.400996	0.207669	0.439624	0.446354	0.379826	0.38181	0.243995	0.379113	0.354469	0.116192	0.557934	0.420074	0.460068	0.354724	0.405048	0.457712	0.394859	0.448941	0.358102	0.50126	0.504543	0.504172	0.512205	0.325271	0.51342	0.522068	0.323334	0.551096	0.541013
LL09NC01-251B2.3	2923	1.18865e-09	2.4941e-09	0.507193	0.507461	0.508567	0.508331	0.507841	0.508567	0.507985	0.508223	0.506347	0.506163	0.507262	0.508567	0.508567	0.5075	0.50795	0.503365	0.507904	0.508567	0.507827	0.507812	0.507798	0.508567	0.507687	0.506471	0.507359	0.507314	0.508567	0.508567	0.508567	0.508567	0.496662	0.508567
RP11-783K16.14	2924	7.1652e-08	1.39833e-07	0.506753	0.507938	0.507753	0.508085	0.50686	0.507443	0.506214	0.504749	0.501177	0.506559	0.505971	0.508567	0.508076	0.506437	0.507291	0.503358	0.504552	0.507176	0.508567	0.503997	0.507786	0.505309	0.508567	0.499177	0.508567	0.506042	0.508567	0.50679	0.502365	0.508567	0.508567	0.499947
B4GALNT4	2925	3.62931e-19	1.05443e-18	0.53798	0.527431	0.465972	0.497417	0.529964	0.541553	0.433732	0.493792	0.494164	0.438354	0.421007	0.521635	0.512654	0.53954	0.495362	0.470481	0.533522	0.50745	0.474008	0.460145	0.551452	0.44158	0.510754	0.525141	0.489591	0.55236	0.416599	0.538924	0.514911	0.546255	0.520991	0.535126
PCED1A	2925	1.68351e-12	3.92722e-12	0.525681	0.495224	0.532785	0.525261	0.530195	0.537915	0.512358	0.53554	0.505898	0.387731	0.476352	0.491235	0.381949	0.558824	0.531485	0.424833	0.516695	0.534344	0.527266	0.526403	0.553239	0.481219	0.53758	0.51189	0.557484	0.575526	0.481408	0.495493	0.567548	0.571608	0.402685	0.520988
PDE1B	2925	9.16032e-09	1.85905e-08	0.503987	0.508092	0.508364	0.504984	0.507353	0.508567	0.507969	0.508217	0.508199	0.500501	0.506841	0.508567	0.504636	0.50643	0.508567	0.507254	0.508567	0.507171	0.508567	0.508567	0.493769	0.508567	0.508567	0.505418	0.508567	0.485698	0.505427	0.506818	0.508567	0.505011	0.508567	0.508567
DIEXF	2926	3.10293e-17	8.47747e-17	0.5216	0.545397	0.531868	0.505346	0.522093	0.542984	0.528925	0.528929	0.477949	0.489829	0.530679	0.545756	0.502565	0.528669	0.520413	0.487799	0.518119	0.545256	0.52903	0.524501	0.535646	0.52986	0.520544	0.510579	0.550793	0.545376	0.51998	0.46288	0.532706	0.565421	0.484294	0.491921
RP11-1109F11.5	2926	1.0419e-14	2.61903e-14	0.508352	0.507935	0.508361	0.50713	0.508077	0.508567	0.507096	0.507178	0.507814	0.506528	0.505537	0.508567	0.508567	0.505894	0.50795	0.50466	0.507897	0.508567	0.507061	0.507812	0.508567	0.507737	0.507717	0.503318	0.508567	0.508567	0.508567	0.506818	0.508567	0.508567	0.508567	0.508567
PCIF1	2926	7.91669e-14	1.92917e-13	0.547131	0.51753	0.490867	0.474566	0.518436	0.552419	0.520274	0.514532	0.462133	0.453208	0.383552	0.504363	0.369135	0.539623	0.522367	0.44096	0.505032	0.531646	0.487209	0.463881	0.523029	0.436961	0.567629	0.529441	0.534597	0.530789	0.441681	0.491272	0.562723	0.542824	0.510635	0.517807
PAM16	2926	6.74081e-08	1.31659e-07	0.439951	0.499826	0.50718	0.519688	0.440174	0.517452	0.522255	0.520861	0.402768	0.519046	0.514285	0.497908	0.482112	0.528844	0.502859	0.472591	0.5139	0.529064	0.51582	0.516925	0.523878	0.514061	0.517421	0.51607	0.532877	0.531436	0.513461	0.491616	0.527054	0.500016	0.484822	0.511062
HRH2	2926	7.99454e-07	1.49383e-06	0.507983	0.506451	0.506863	0.509403	0.50545	0.509004	0.505703	0.503567	0.495771	0.507711	0.488599	0.507385	0.508656	0.510125	0.500082	0.508172	0.499534	0.505273	0.510125	0.491161	0.462795	0.481724	0.510125	0.508058	0.506508	0.491065	0.500644	0.504739	0.507024	0.510125	0.510125	0.510125
ARMC9	2927	9.90942e-07	1.84069e-06	0.503489	0.49926	0.505783	0.486673	0.502071	0.527481	0.502751	0.517555	0.457218	0.421174	0.485428	0.493718	0.425675	0.507435	0.486928	0.439267	0.468248	0.509573	0.487755	0.506472	0.528832	0.486879	0.503374	0.481536	0.518928	0.541564	0.476954	0.458798	0.493124	0.52246	0.430574	0.548287
IQUB	2927	1.48781e-06	2.73602e-06	0.504674	0.509361	0.508298	0.510883	0.495755	0.512031	0.505778	0.512614	0.509601	0.498384	0.511465	0.507565	0.507213	0.510258	0.512134	0.465437	0.50668	0.510461	0.510315	0.512507	0.514019	0.514019	0.499879	0.502502	0.514019	0.511458	0.510769	0.503542	0.50473	0.510424	0.449766	0.514019
RHD	2928	1.95929e-16	5.21873e-16	0.509803	0.509964	0.510125	0.510125	0.509879	0.509281	0.510125	0.509433	0.505335	0.508123	0.508828	0.510125	0.508651	0.509599	0.508884	0.508164	0.504787	0.510125	0.509359	0.510125	0.510125	0.509308	0.509245	0.507008	0.510125	0.510125	0.50851	0.510125	0.510125	0.510125	0.504256	0.510125
LINC00235	2928	1.79723e-07	3.44322e-07	0.506549	0.507609	0.508165	0.506631	0.507582	0.508005	0.507671	0.507541	0.506354	0.505741	0.50728	0.50675	0.506117	0.508567	0.507309	0.505264	0.507247	0.507866	0.507825	0.507052	0.508567	0.50776	0.507687	0.505424	0.508567	0.508567	0.508567	0.508567	0.505466	0.508567	0.508567	0.508567
GPRASP1	2929	4.30787e-13	1.02336e-12	0.517742	0.527269	0.497164	0.507953	0.522002	0.530696	0.512017	0.490953	0.468512	0.475466	0.474839	0.525976	0.492705	0.514565	0.491891	0.461866	0.508042	0.495206	0.502867	0.483799	0.535785	0.499243	0.488611	0.522741	0.511451	0.537627	0.38591	0.51056	0.474698	0.531752	0.48676	0.505095
RP11-347I19.7	2929	4.25856e-09	8.75661e-09	0.51507	0.515761	0.51499	0.514477	0.513566	0.515964	0.516971	0.518148	0.503887	0.497158	0.514673	0.515646	0.510167	0.51428	0.510123	0.509888	0.514897	0.512608	0.512785	0.512602	0.513265	0.515202	0.508812	0.507671	0.519013	0.499729	0.506166	0.515039	0.513943	0.520249	0.508827	0.520249
DENND5A	2930	6.23214e-18	1.74693e-17	0.559205	0.516141	0.527854	0.5282	0.535761	0.559637	0.424832	0.5172	0.406037	0.368753	0.465949	0.497016	0.398662	0.566648	0.537641	0.463535	0.475345	0.511271	0.531529	0.442722	0.454554	0.483904	0.536118	0.493184	0.551097	0.529803	0.493859	0.397257	0.497497	0.550901	0.501799	0.440176
PMFBP1	2930	5.70472e-07	1.07395e-06	0.507405	0.506832	0.494281	0.504491	0.506116	0.508287	0.50506	0.506838	0.505609	0.505349	0.505986	0.507178	0.506611	0.508034	0.507307	0.504008	0.507908	0.504367	0.50555	0.505526	0.496947	0.508567	0.505938	0.503425	0.508567	0.507287	0.508567	0.503221	0.508567	0.505119	0.496848	0.508567
TRAK1	2931	4.22888e-19	1.22512e-18	0.521563	0.518219	0.512344	0.511335	0.51667	0.540316	0.489421	0.47068	0.412635	0.474998	0.391502	0.524302	0.504275	0.530968	0.521899	0.467893	0.492576	0.520027	0.496176	0.420579	0.503691	0.457304	0.523065	0.525763	0.528631	0.496086	0.427866	0.477475	0.480221	0.530042	0.447634	0.539838
MRVI1	2931	7.11035e-18	1.98892e-17	0.509909	0.508536	0.506054	0.510125	0.509882	0.509851	0.509255	0.509774	0.506067	0.508108	0.508813	0.509208	0.50618	0.510125	0.510125	0.50816	0.502037	0.510125	0.510125	0.510125	0.509336	0.508511	0.510125	0.504947	0.510125	0.510125	0.50531	0.46602	0.507109	0.510125	0.510125	0.510125
LINC00265	2931	6.73515e-16	1.76339e-15	0.511037	0.508507	0.508416	0.510721	0.510703	0.510557	0.508134	0.509586	0.506876	0.506883	0.508635	0.508441	0.510709	0.511143	0.509156	0.506478	0.508988	0.510973	0.501866	0.510144	0.510891	0.509203	0.506411	0.505377	0.510478	0.505355	0.510062	0.508173	0.505442	0.511682	0.505869	0.511682
ZNF596	2931	4.42834e-13	1.05093e-12	0.527674	0.520815	0.525459	0.525202	0.532105	0.533912	0.520477	0.529138	0.517224	0.508152	0.502228	0.524465	0.521922	0.525295	0.527885	0.511408	0.532762	0.522667	0.524153	0.533861	0.535833	0.50852	0.509136	0.521106	0.537801	0.542528	0.505847	0.525144	0.532121	0.530292	0.394044	0.528618
LAMA1	2932	2.58012e-16	6.84761e-16	0.508461	0.507463	0.487376	0.508567	0.507831	0.508286	0.507085	0.507877	0.506717	0.504123	0.507705	0.506257	0.507587	0.506964	0.486524	0.481164	0.50654	0.491833	0.501051	0.50624	0.508567	0.508567	0.494538	0.502229	0.482061	0.508567	0.508567	0.464524	0.508567	0.508567	0.502698	0.508567
NIT2	2932	6.73365e-13	1.58972e-12	0.434574	0.353065	0.452714	0.484753	0.367378	0.492309	0.478366	0.356522	0.339829	0.321465	0.368984	0.336706	0.296026	0.569291	0.424228	0.307759	0.285463	0.441419	0.408864	0.245871	0.416694	0.37219	0.455683	0.460284	0.45905	0.370115	0.39964	0.36932	0.492715	0.361436	0.404113	0.523048
STX8	2932	1.87117e-12	4.35879e-12	0.511182	0.451804	0.434942	0.384835	0.491752	0.469718	0.427016	0.320036	0.285607	0.335561	0.326148	0.425076	0.218994	0.454999	0.418984	0.321215	0.300265	0.435021	0.357522	0.26529	0.405196	0.355806	0.58221	0.541277	0.336334	0.426024	0.39064	0.386609	0.523516	0.362787	0.353647	0.462128
UBE2W	2932	1.04454e-09	2.19604e-09	0.536081	0.519019	0.496616	0.541522	0.555669	0.556694	0.503988	0.545369	0.519643	0.422377	0.47144	0.517759	0.39702	0.547464	0.509217	0.518757	0.527	0.519204	0.50019	0.530078	0.472309	0.450921	0.554377	0.538555	0.575033	0.444047	0.427453	0.457157	0.580883	0.582947	0.433652	0.48812
SNCAIP	2932	0.000625887	0.00101037	0.502677	0.509862	0.45641	0.49811	0.51046	0.509615	0.502986	0.510021	0.497593	0.493164	0.415736	0.505412	0.500987	0.512901	0.513062	0.480693	0.509533	0.510787	0.453576	0.507147	0.513224	0.509022	0.48997	0.513483	0.514355	0.511729	0.472694	0.515576	0.509384	0.515576	0.486297	0.507313
PRPS1	2933	4.11396e-17	1.11982e-16	0.533689	0.51259	0.464243	0.465457	0.475624	0.56112	0.497087	0.379417	0.358251	0.496723	0.384149	0.475512	0.453849	0.493149	0.47173	0.386498	0.437264	0.521548	0.416423	0.284181	0.500884	0.455423	0.55891	0.536906	0.53328	0.458664	0.41867	0.503958	0.484766	0.54271	0.387387	0.511431
RPRD1B	2933	2.11314e-12	4.91547e-12	0.546217	0.539168	0.538444	0.517755	0.540909	0.546824	0.521397	0.535618	0.47667	0.405882	0.473424	0.520045	0.432689	0.519332	0.51495	0.470301	0.534061	0.548298	0.536647	0.517345	0.554831	0.486002	0.526815	0.50673	0.560866	0.54475	0.447882	0.505737	0.523535	0.588633	0.358237	0.556299
NRTN	2933	2.37414e-12	5.51299e-12	0.500814	0.508567	0.508157	0.502587	0.501511	0.508567	0.507974	0.508223	0.505612	0.507361	0.507283	0.507644	0.504638	0.502733	0.508567	0.470214	0.503918	0.507875	0.508567	0.507798	0.508567	0.506946	0.50769	0.506503	0.507363	0.508567	0.508567	0.499789	0.508567	0.508567	0.502698	0.508567
NDUFAF7	2934	6.19558e-21	1.90196e-20	0.535463	0.528081	0.510126	0.514003	0.540854	0.555567	0.51047	0.538211	0.482209	0.457418	0.461668	0.517816	0.464002	0.516331	0.509076	0.435766	0.513294	0.509415	0.512011	0.519199	0.535368	0.467455	0.492549	0.53222	0.530431	0.546406	0.442099	0.473881	0.541315	0.56175	0.428256	0.534664
C19orf24	2934	9.43046e-12	2.14186e-11	0.257773	0.443748	0.573716	0.327224	0.387348	0.511546	0.446701	0.451914	0.369268	0.218431	0.459179	0.448009	0.0830272	0.327185	0.302478	0.270796	0.384208	0.488163	0.359116	0.499096	0.407536	0.377615	0.605965	0.519334	0.602434	0.440664	0.499801	0.418094	0.600315	0.416345	0.364801	0.483869
FKBP11	2934	3.38504e-09	6.98736e-09	0.43286	0.485836	0.466826	0.471621	0.507534	0.316373	0.392684	0.533955	0.455582	0.465555	0.48222	0.490477	0.374012	0.2124	0.383535	0.345584	0.510857	0.402837	0.451959	0.542818	0.557405	0.397075	0.45838	0.489716	0.49783	0.519881	0.437548	0.059409	0.456571	0.512488	0.459233	0.563731
SCUBE2	2936	3.21128e-08	6.35413e-08	0.499365	0.512349	0.488922	0.509636	0.496454	0.511144	0.512705	0.515737	0.489122	0.463455	0.463934	0.50552	0.492785	0.517134	0.500192	0.50236	0.494798	0.477394	0.511865	0.51259	0.515608	0.509736	0.504711	0.507658	0.513456	0.515887	0.501398	0.504911	0.495213	0.495567	0.517134	0.517134
PI4KA	2938	3.67084e-32	1.56837e-31	0.530807	0.526478	0.50849	0.511525	0.519516	0.559204	0.507736	0.505455	0.421979	0.473828	0.473227	0.517105	0.456617	0.532446	0.487719	0.404317	0.492303	0.51266	0.491726	0.451244	0.520148	0.514399	0.512407	0.509291	0.529403	0.526877	0.429862	0.475965	0.494444	0.553504	0.422601	0.550319
SLC6A1	2938	2.67344e-21	8.29415e-21	0.512813	0.512283	0.504596	0.509158	0.511766	0.51324	0.509049	0.495914	0.500768	0.473876	0.463759	0.511419	0.50394	0.512702	0.511366	0.508679	0.511915	0.512532	0.509474	0.4806	0.51324	0.505057	0.506336	0.51221	0.512021	0.51324	0.484546	0.504412	0.51011	0.51324	0.507445	0.496159
SPPL2B	2939	5.27588e-26	1.88617e-25	0.501402	0.553011	0.52454	0.444819	0.472987	0.569999	0.497482	0.531057	0.505402	0.383834	0.361395	0.530202	0.412109	0.476522	0.476364	0.395784	0.530241	0.536746	0.447097	0.522596	0.572506	0.413178	0.439401	0.514479	0.520856	0.563139	0.415808	0.501037	0.48108	0.591018	0.442683	0.552933
RP5-1159O4.1	2939	1.20966e-23	4.01851e-23	0.532135	0.525132	0.520742	0.516603	0.526426	0.526712	0.528692	0.51978	0.515388	0.43745	0.512362	0.530642	0.498456	0.525517	0.521647	0.476031	0.517103	0.52706	0.518746	0.526301	0.535674	0.506942	0.514903	0.51261	0.538452	0.53851	0.477549	0.532957	0.52118	0.532378	0.473409	0.523668
RP4-561L24.3	2939	7.06308e-07	1.32407e-06	0.50567	0.507157	0.506778	0.506841	0.505853	0.506671	0.506618	0.50538	0.50521	0.506987	0.502199	0.505521	0.504837	0.506186	0.505902	0.50583	0.506455	0.504336	0.507028	0.507027	0.506259	0.503712	0.506931	0.505702	0.506582	0.507788	0.503056	0.507788	0.504758	0.507788	0.507788	0.507788
COMMD3	2940	4.02044e-32	1.71636e-31	0.407497	0.553665	0.518741	0.526842	0.349884	0.613942	0.544508	0.379897	0.420307	0.541675	0.462503	0.550792	0.507677	0.568137	0.4804	0.498446	0.345363	0.437157	0.55448	0.417639	0.458421	0.490081	0.554372	0.509417	0.47217	0.412371	0.431768	0.438088	0.530298	0.580953	0.329977	0.482602
RFC2	2940	1.20355e-13	2.9159e-13	0.474578	0.540678	0.506913	0.453269	0.379728	0.569052	0.52965	0.475498	0.396789	0.526276	0.386112	0.318825	0.499875	0.543276	0.515271	0.438214	0.447962	0.532427	0.446192	0.193009	0.562367	0.493499	0.568346	0.532527	0.506247	0.543665	0.519804	0.563691	0.54151	0.510125	0.404493	0.531958
NUP210	2941	4.99335e-14	1.22742e-13	0.519025	0.515456	0.510219	0.521308	0.479621	0.52822	0.518621	0.515307	0.492832	0.4732	0.446086	0.489044	0.449727	0.529618	0.503327	0.481179	0.517461	0.523636	0.49863	0.447975	0.514141	0.495567	0.502068	0.519839	0.51965	0.521545	0.463319	0.529958	0.51126	0.533489	0.50013	0.533489
CCDC62	2941	6.30749e-13	1.49092e-12	0.509768	0.511207	0.508391	0.510715	0.510703	0.510839	0.506376	0.509599	0.506504	0.504873	0.505262	0.510305	0.510701	0.508991	0.507233	0.495401	0.511	0.508222	0.507932	0.511682	0.51092	0.508373	0.510797	0.508526	0.510467	0.505245	0.506957	0.509939	0.511682	0.511682	0.48193	0.494839
MECOM	2941	6.97423e-09	1.42242e-08	0.507155	0.507152	0.506566	0.507549	0.507305	0.507508	0.497828	0.507788	0.507053	0.506987	0.504749	0.50553	0.506317	0.50726	0.506524	0.49543	0.507788	0.502204	0.507788	0.507788	0.507788	0.496428	0.50691	0.499435	0.507788	0.507788	0.501498	0.507788	0.507788	0.507788	0.490209	0.507788
SEPN1	2942	2.95219e-21	9.14833e-21	0.559744	0.446985	0.463836	0.468275	0.535768	0.533142	0.46797	0.487918	0.342272	0.323484	0.433099	0.441935	0.173421	0.557316	0.516551	0.434893	0.434032	0.426137	0.443923	0.367879	0.549685	0.489573	0.536925	0.480494	0.470627	0.579903	0.518065	0.46995	0.499706	0.41115	0.497979	0.561619
CCDC96	2942	3.41725e-10	7.36347e-10	0.506657	0.511919	0.516095	0.517242	0.505703	0.522199	0.516558	0.525154	0.513256	0.495251	0.506408	0.500131	0.507877	0.522217	0.524835	0.500034	0.511574	0.522725	0.520661	0.526508	0.525667	0.503281	0.523284	0.507652	0.516697	0.52517	0.498743	0.496178	0.527216	0.526774	0.472463	0.530374
JAZF1-AS1	2942	3.04764e-09	6.30431e-09	0.509979	0.509776	0.509452	0.510719	0.51095	0.510834	0.511682	0.51133	0.510213	0.508883	0.509517	0.5103	0.507233	0.511145	0.511682	0.507777	0.511019	0.510267	0.511682	0.510915	0.510911	0.510863	0.510797	0.503313	0.511682	0.511682	0.505392	0.509922	0.511682	0.511682	0.500019	0.511682
AC104532.4	2943	5.58151e-08	1.09387e-07	0.512233	0.513638	0.508903	0.51113	0.51277	0.513717	0.507949	0.506391	0.492656	0.486369	0.49201	0.512586	0.508354	0.502546	0.50452	0.481645	0.509787	0.513606	0.500762	0.505108	0.514751	0.504933	0.503123	0.504494	0.514677	0.514577	0.488853	0.511896	0.495555	0.517134	0.517134	0.508369
SOS2	2945	9.77956e-28	3.66759e-27	0.569205	0.547702	0.542014	0.533231	0.558647	0.567325	0.538167	0.542467	0.483844	0.439666	0.482341	0.532226	0.50741	0.529206	0.502129	0.505841	0.543201	0.565574	0.49859	0.522948	0.558619	0.516596	0.570252	0.480397	0.552911	0.56205	0.472206	0.505449	0.53668	0.594787	0.522345	0.506442
ONECUT1	2945	6.13809e-19	1.77101e-18	0.510598	0.51324	0.501716	0.51324	0.512513	0.51324	0.505939	0.511505	0.508473	0.505257	0.495694	0.51324	0.509345	0.512717	0.4976	0.503493	0.51324	0.506985	0.504302	0.508691	0.51324	0.50201	0.505448	0.505017	0.501152	0.511971	0.492714	0.51324	0.51324	0.51324	0.51324	0.51324
DNAH5	2945	1.81788e-08	3.64806e-08	0.509858	0.510085	0.510041	0.507576	0.507998	0.510834	0.503443	0.509924	0.501701	0.500834	0.509118	0.511222	0.510695	0.510079	0.502337	0.483046	0.504341	0.509581	0.507216	0.511682	0.511682	0.507633	0.504708	0.501188	0.510467	0.511682	0.505382	0.499435	0.511682	0.504526	0.500056	0.511682
LINC01356	2945	9.29433e-08	1.80412e-07	0.505651	0.507312	0.50576	0.507788	0.50486	0.506947	0.5063	0.50538	0.504466	0.506985	0.505635	0.507337	0.507297	0.507788	0.507788	0.501907	0.505108	0.507788	0.507788	0.503926	0.507018	0.503707	0.506918	0.507788	0.507788	0.505259	0.496646	0.507788	0.507788	0.507788	0.507788	0.507788
AC016907.3	2946	1.82158e-08	3.6548e-08	0.50526	0.507617	0.508365	0.508325	0.50832	0.506604	0.507685	0.507533	0.506353	0.505724	0.508139	0.507643	0.508078	0.508033	0.506029	0.502053	0.503876	0.507197	0.508567	0.507793	0.508567	0.508567	0.508567	0.507511	0.508567	0.508567	0.506997	0.508567	0.508567	0.508567	0.496866	0.508567
CLPX	2947	6.03772e-16	1.58273e-15	0.528296	0.510842	0.508991	0.482859	0.509851	0.565895	0.562759	0.540673	0.506635	0.4582	0.446861	0.512237	0.461995	0.523862	0.485348	0.42338	0.548254	0.521319	0.493307	0.52029	0.495011	0.466131	0.538149	0.509756	0.545001	0.499813	0.486571	0.449607	0.574443	0.600162	0.428803	0.526321
RP11-378J18.8	2947	1.0932e-13	2.65276e-13	0.512332	0.522121	0.519338	0.513042	0.517784	0.516518	0.513219	0.515021	0.486416	0.499004	0.513394	0.516087	0.509083	0.507579	0.507215	0.475629	0.510632	0.52109	0.515751	0.496706	0.52178	0.518991	0.515842	0.503302	0.522275	0.524615	0.500508	0.511995	0.505077	0.516992	0.521631	0.511075
DGKD	2948	3.82528e-19	1.1103e-18	0.538033	0.542442	0.513007	0.497945	0.538132	0.547776	0.528045	0.520973	0.474337	0.463907	0.504876	0.546495	0.488865	0.507757	0.506574	0.447233	0.524618	0.52953	0.496623	0.509365	0.545697	0.520943	0.519015	0.479313	0.539394	0.49743	0.486646	0.529046	0.490873	0.555459	0.460049	0.484635
MDGA2	2948	1.85887e-07	3.55906e-07	0.500653	0.50636	0.50575	0.507788	0.505346	0.506386	0.487727	0.495726	0.490091	0.506983	0.483661	0.507788	0.507788	0.507788	0.470037	0.505843	0.505789	0.497351	0.494222	0.479602	0.507788	0.434518	0.501682	0.504618	0.487347	0.507788	0.469937	0.504274	0.507788	0.507788	0.501762	0.507788
C11orf95	2948	1.33732e-05	2.36381e-05	0.504749	0.509879	0.492228	0.511391	0.51543	0.511587	0.485801	0.499971	0.447506	0.469157	0.47507	0.512455	0.480808	0.520731	0.512838	0.489337	0.482863	0.497813	0.512257	0.459089	0.523372	0.495378	0.511281	0.490841	0.507524	0.525927	0.427272	0.477811	0.496115	0.523571	0.521631	0.518744
SLC39A7	2949	1.98134e-06	3.62736e-06	0.484925	0.458233	0.422687	0.421676	0.525915	0.490927	0.504641	0.480446	0.388229	0.43779	0.378109	0.454303	0.426374	0.215981	0.331233	0.425463	0.47175	0.519304	0.421872	0.516714	0.545311	0.332176	0.457309	0.46478	0.535045	0.565767	0.371896	0.204238	0.384536	0.619927	0.481327	0.45669
RAPGEFL1	2950	1.81919e-13	4.37713e-13	0.508954	0.520358	0.514133	0.522924	0.515425	0.524073	0.517775	0.519581	0.505939	0.478703	0.50214	0.522667	0.502808	0.522383	0.506951	0.506124	0.519179	0.516669	0.519743	0.506857	0.524187	0.510905	0.509499	0.507417	0.523535	0.524718	0.479768	0.498054	0.514646	0.527259	0.521631	0.518322
OPHN1	2952	1.5448e-27	5.756e-27	0.538183	0.534629	0.520775	0.529842	0.538455	0.541258	0.506355	0.501315	0.480024	0.50699	0.473922	0.536556	0.520147	0.533766	0.527179	0.493724	0.503052	0.524498	0.518479	0.4863	0.536472	0.498589	0.517903	0.513947	0.514757	0.480093	0.451139	0.509734	0.486299	0.543734	0.501984	0.547508
SERTAD3	2952	3.32591e-10	7.16811e-10	0.465049	0.532419	0.543756	0.48785	0.511636	0.540443	0.51862	0.544821	0.44523	0.382626	0.507447	0.535581	0.398174	0.513565	0.467518	0.46947	0.505964	0.537919	0.49927	0.548191	0.504183	0.470177	0.522036	0.465588	0.566569	0.529035	0.513155	0.381703	0.554389	0.565562	0.500872	0.469257
CTD-2619J13.14	2953	1.37665e-24	4.70803e-24	0.51905	0.522253	0.519492	0.513533	0.518172	0.521366	0.515411	0.514334	0.509625	0.493259	0.510258	0.521942	0.506551	0.514662	0.512792	0.488253	0.520726	0.521256	0.502468	0.517419	0.520957	0.518444	0.519028	0.508019	0.520985	0.51951	0.51259	0.501109	0.520202	0.523364	0.489022	0.523364
TLK2	2953	2.63437e-17	7.22229e-17	0.523913	0.531132	0.489157	0.489135	0.532725	0.568618	0.522559	0.512266	0.369	0.451206	0.438961	0.514963	0.435244	0.524833	0.494989	0.424528	0.466954	0.508216	0.490875	0.483809	0.535638	0.498891	0.56797	0.521164	0.543059	0.554057	0.46302	0.514457	0.500551	0.600789	0.350949	0.549897
IGFBP4	2953	3.23709e-05	5.61123e-05	0.510845	0.509784	0.465843	0.502979	0.49585	0.508761	0.398228	0.300371	0.302066	0.481473	0.313714	0.508178	0.4873	0.479459	0.439542	0.387625	0.351411	0.490222	0.497851	0.254375	0.38527	0.357445	0.50329	0.513444	0.343552	0.485816	0.436257	0.0134865	0.406295	0.483334	0.421395	0.472781
RP11-474G23.3	2954	5.17441e-18	1.45425e-17	0.521076	0.518128	0.514492	0.521353	0.52177	0.523475	0.50968	0.51697	0.513779	0.508333	0.504598	0.518152	0.501351	0.516853	0.518797	0.502036	0.512344	0.515246	0.522675	0.518175	0.516267	0.514378	0.515959	0.512445	0.521182	0.512264	0.491948	0.519845	0.521978	0.524922	0.484238	0.49934
PLXNA1	2954	1.10623e-11	2.5029e-11	0.431195	0.518717	0.506229	0.45622	0.404079	0.53993	0.466193	0.535262	0.475259	0.273776	0.494011	0.517689	0.325012	0.537969	0.437341	0.480793	0.498551	0.480094	0.404046	0.515954	0.517957	0.508724	0.471211	0.395415	0.541016	0.550186	0.47562	0.479834	0.483198	0.54345	0.452103	0.554068
KCNJ4	2954	1.02796e-07	1.99284e-07	0.501375	0.507316	0.507174	0.503912	0.505824	0.507227	0.507498	0.507098	0.507041	0.506976	0.50691	0.506863	0.507788	0.503521	0.507788	0.490131	0.507788	0.507788	0.505522	0.50703	0.507788	0.506134	0.505155	0.507788	0.507788	0.507788	0.501443	0.507788	0.507788	0.507788	0.490154	0.507788
DAG1	2955	2.79103e-14	6.92054e-14	0.464121	0.461405	0.443305	0.402152	0.410048	0.552639	0.394305	0.40813	0.28911	0.340473	0.337466	0.427488	0.292891	0.463111	0.420498	0.339008	0.367689	0.48235	0.424936	0.276268	0.57273	0.338723	0.491942	0.473368	0.432878	0.57833	0.466663	0.446935	0.418832	0.519999	0.515205	0.528565
ELAVL1	2956	6.22253e-32	2.6443e-31	0.557743	0.510189	0.534387	0.456508	0.507002	0.627998	0.48583	0.457498	0.432864	0.476035	0.383973	0.433551	0.429901	0.506444	0.503724	0.491898	0.468277	0.552559	0.422135	0.385278	0.558755	0.424591	0.588076	0.537923	0.520693	0.540471	0.486934	0.498265	0.562253	0.589248	0.371013	0.516976
CRISPLD1	2958	2.62803e-19	7.6613e-19	0.525876	0.494466	0.443676	0.502993	0.514486	0.527254	0.463601	0.516714	0.507678	0.467607	0.359774	0.481159	0.44599	0.523085	0.514789	0.483158	0.527875	0.509456	0.475171	0.49184	0.528722	0.417974	0.504703	0.517898	0.475611	0.53062	0.441412	0.495676	0.509626	0.521208	0.503273	0.522916
LAMA5-AS1	2958	1.49349e-13	3.60687e-13	0.506029	0.519662	0.503486	0.505657	0.502951	0.523096	0.519358	0.513032	0.500902	0.50794	0.511734	0.514805	0.495481	0.517658	0.515272	0.442855	0.515212	0.514586	0.509336	0.518303	0.525701	0.507871	0.519423	0.508328	0.525701	0.525701	0.502677	0.525701	0.522505	0.522025	0.390678	0.508963
GS1-393G12.14	2958	2.17321e-13	5.21425e-13	0.507519	0.513699	0.512959	0.512162	0.510644	0.514229	0.513626	0.513057	0.511487	0.509631	0.509616	0.513902	0.511381	0.513737	0.504183	0.510255	0.513494	0.514094	0.512565	0.514798	0.514014	0.512405	0.508679	0.511671	0.514798	0.514798	0.506957	0.51306	0.514798	0.514798	0.514798	0.506072
MED30	2958	2.64445e-09	5.48356e-09	0.520427	0.504191	0.518216	0.40595	0.4965	0.506382	0.453843	0.4479	0.378472	0.477703	0.418542	0.429719	0.493748	0.505014	0.499553	0.464619	0.425962	0.538247	0.439822	0.354213	0.452604	0.469525	0.566337	0.538113	0.5529	0.446136	0.446488	0.435489	0.544302	0.568149	0.379812	0.423386
LRTM1	2960	1.34166e-12	3.14038e-12	0.508132	0.513531	0.506383	0.514076	0.511857	0.514231	0.507735	0.500964	0.489557	0.506731	0.511794	0.512027	0.486806	0.514265	0.507232	0.510243	0.495987	0.459939	0.514057	0.499484	0.514798	0.513963	0.496342	0.492853	0.512415	0.514798	0.508482	0.483218	0.483816	0.514798	0.509021	0.514798
LA16c-358B7.4	2960	1.21922e-09	2.55598e-09	0.509515	0.509949	0.510288	0.509462	0.510661	0.510621	0.50973	0.510207	0.507593	0.506469	0.509625	0.510441	0.506009	0.510903	0.509023	0.507612	0.510903	0.510903	0.510167	0.50558	0.510119	0.510103	0.510903	0.50356	0.510903	0.510903	0.507694	0.509113	0.510903	0.510903	0.499258	0.510903
MANSC1	2961	7.52863e-17	2.03013e-16	0.506889	0.4968	0.50283	0.518142	0.508372	0.535352	0.522994	0.530538	0.514895	0.49401	0.484781	0.49875	0.488361	0.537752	0.521009	0.461579	0.509008	0.514901	0.51655	0.518463	0.539773	0.48276	0.521434	0.514919	0.5377	0.542835	0.459999	0.509282	0.530003	0.527749	0.504089	0.490958
RNLS	2961	6.24922e-08	1.22214e-07	0.502956	0.494941	0.507009	0.495458	0.50039	0.503648	0.496984	0.507009	0.507009	0.482807	0.500096	0.48998	0.474949	0.505408	0.494454	0.495889	0.507009	0.507009	0.493455	0.507009	0.480498	0.498017	0.501762	0.499684	0.507009	0.492989	0.483125	0.446799	0.507009	0.503464	0.459872	0.49006
AP003774.4	2962	2.21732e-08	4.42179e-08	0.506855	0.507773	0.508161	0.508567	0.508567	0.508005	0.507984	0.507874	0.507831	0.50576	0.502957	0.508567	0.506119	0.507497	0.506674	0.507272	0.507908	0.508567	0.507825	0.507798	0.507783	0.506113	0.507706	0.505453	0.508567	0.508567	0.502277	0.508567	0.508567	0.508567	0.502717	0.508567
ODF3L1	2963	1.22514e-06	2.26272e-06	0.50595	0.505272	0.506404	0.505089	0.507009	0.505609	0.506419	0.505632	0.507009	0.497338	0.505718	0.507009	0.502096	0.505941	0.506372	0.495916	0.504317	0.506317	0.505506	0.507009	0.503916	0.505373	0.506135	0.503905	0.507009	0.503231	0.505409	0.505255	0.507009	0.507009	0.483534	0.507009
CTD-2666L21.1	2963	2.563e-05	4.46376e-05	0.503249	0.506184	0.506332	0.507605	0.501185	0.508005	0.504707	0.506481	0.498971	0.502156	0.502086	0.506274	0.504632	0.508567	0.50668	0.50727	0.50722	0.507178	0.508567	0.503956	0.508567	0.504487	0.505053	0.504329	0.507359	0.508567	0.500622	0.508567	0.508567	0.508567	0.502698	0.508567
RP11-976B16.1	2965	1.31868e-06	2.43358e-06	0.506235	0.506991	0.507954	0.506411	0.506619	0.507725	0.506799	0.508567	0.507824	0.502921	0.505984	0.507201	0.508567	0.505902	0.507934	0.504664	0.507889	0.507189	0.504784	0.508567	0.508567	0.50776	0.50593	0.502362	0.508567	0.508567	0.497472	0.508567	0.508567	0.508567	0.508567	0.500185
WIPI1	2965	1.99387e-05	3.48592e-05	0.463983	0.471541	0.524013	0.479457	0.525249	0.468184	0.44239	0.504452	0.396041	0.379285	0.531989	0.505704	0.392392	0.372424	0.481218	0.30418	0.361257	0.524861	0.511176	0.541812	0.425064	0.473445	0.46788	0.457391	0.547678	0.531019	0.523327	0.132828	0.488413	0.538903	0.417724	0.480992
CARM1	2966	1.37255e-31	5.78211e-31	0.526699	0.561548	0.531326	0.48597	0.523977	0.574738	0.521924	0.53699	0.462141	0.373766	0.478545	0.560016	0.407607	0.51988	0.511739	0.448457	0.522844	0.533719	0.466319	0.477722	0.544066	0.523591	0.558053	0.467647	0.541002	0.567454	0.486802	0.489756	0.563568	0.575355	0.448913	0.565605
UPK2	2966	2.01895e-12	4.69944e-12	0.51087	0.507588	0.506674	0.51563	0.509956	0.510662	0.513407	0.505173	0.50833	0.499652	0.497516	0.507076	0.50221	0.515277	0.503677	0.510604	0.50829	0.510669	0.514856	0.50636	0.516355	0.510598	0.515467	0.50497	0.513906	0.513794	0.473446	0.512785	0.513207	0.512766	0.50484	0.516355
SLC22A23	2966	6.05855e-12	1.38739e-11	0.502445	0.461134	0.493944	0.44817	0.505883	0.496548	0.472778	0.495137	0.390184	0.239722	0.498476	0.46365	0.232166	0.52256	0.470415	0.501045	0.432397	0.498345	0.483746	0.458315	0.555906	0.477084	0.503016	0.514794	0.547687	0.554033	0.494292	0.371393	0.462588	0.551522	0.533786	0.323644
SPG11	2967	2.92592e-26	1.05434e-25	0.554809	0.52223	0.526252	0.506547	0.555313	0.544885	0.521718	0.52928	0.489735	0.44014	0.450105	0.529224	0.470298	0.504248	0.490713	0.434461	0.527987	0.54246	0.506937	0.505413	0.506435	0.47498	0.490641	0.489757	0.547513	0.514166	0.484814	0.482229	0.502797	0.576858	0.314123	0.454657
MCEE	2967	1.94471e-24	6.62002e-24	0.49416	0.558201	0.544232	0.489758	0.544123	0.523729	0.536818	0.524486	0.497436	0.45391	0.490651	0.550265	0.433632	0.404754	0.497187	0.407065	0.485742	0.548674	0.536145	0.540251	0.509996	0.493025	0.529316	0.498061	0.559488	0.505613	0.481697	0.350218	0.524561	0.541092	0.340185	0.459541
IARS2	2967	1.2575e-20	3.82353e-20	0.507413	0.545733	0.532487	0.545518	0.480982	0.59222	0.573967	0.573464	0.440231	0.44648	0.51311	0.520006	0.434143	0.565117	0.480157	0.389746	0.561397	0.558087	0.500755	0.548586	0.57347	0.504874	0.574706	0.470204	0.59758	0.551481	0.506937	0.447614	0.531903	0.619355	0.516244	0.550148
KB-1732A1.1	2967	2.00054e-09	4.16329e-09	0.507821	0.506826	0.503908	0.508326	0.506854	0.508286	0.498829	0.502347	0.49781	0.500516	0.504693	0.50535	0.497249	0.508567	0.506062	0.50726	0.495909	0.505068	0.505585	0.500922	0.500805	0.502837	0.506813	0.490854	0.507359	0.504765	0.500672	0.444959	0.505494	0.508567	0.508567	0.508567
JADE3	2968	7.30618e-12	1.66613e-11	0.512762	0.511761	0.509888	0.510461	0.509147	0.513376	0.507697	0.493479	0.469567	0.504859	0.483011	0.511568	0.505521	0.513734	0.511642	0.508329	0.500776	0.510585	0.501311	0.476589	0.510867	0.509127	0.50954	0.495944	0.508687	0.495561	0.511608	0.50954	0.496049	0.514798	0.497098	0.506072
DCDC2	2969	8.38592e-07	1.56601e-06	0.491175	0.508798	0.507783	0.510996	0.49745	0.504267	0.510968	0.511422	0.510638	0.493626	0.507768	0.51112	0.503655	0.508179	0.489856	0.504716	0.511108	0.504074	0.511689	0.512461	0.512461	0.509124	0.504624	0.511445	0.512461	0.512461	0.501354	0.496314	0.512461	0.512461	0.500853	0.512461
AKIRIN2	2970	2.28049e-12	5.29955e-12	0.56165	0.368645	0.355019	0.458547	0.477455	0.505578	0.332998	0.516789	0.361966	0.380039	0.195497	0.347634	0.241679	0.549783	0.418361	0.436293	0.435721	0.378049	0.383961	0.480359	0.368806	0.348272	0.569044	0.522712	0.52906	0.456982	0.315027	0.352518	0.584862	0.505577	0.432484	0.305996
DYX1C1	2970	2.15586e-06	3.94045e-06	0.514774	0.483791	0.47367	0.358565	0.503313	0.527054	0.498966	0.518053	0.46293	0.444963	0.461647	0.479517	0.427337	0.418129	0.48942	0.394071	0.499493	0.501028	0.443122	0.516419	0.523933	0.461202	0.502359	0.492983	0.510626	0.520548	0.455257	0.496159	0.521484	0.525853	0.240497	0.547508
IL11	2971	2.01675e-09	4.19663e-09	0.376727	0.33447	0.493218	0.506722	0.437886	0.410614	0.418183	0.485198	0.340835	0.387148	0.514082	0.275937	0.296739	0.513415	0.436254	0.407923	0.369396	0.336427	0.52907	0.439882	0.534947	0.435462	0.476353	0.352492	0.43364	0.532167	0.47457	0.137365	0.44496	0.398776	0.42744	0.493822
KCTD9	2972	6.41601e-05	0.000109204	0.518951	0.512792	0.510621	0.530661	0.530103	0.520416	0.523665	0.489712	0.342417	0.449203	0.497445	0.455414	0.458702	0.516707	0.483216	0.41651	0.418185	0.510104	0.499998	0.433108	0.5251	0.500283	0.501237	0.453472	0.529991	0.526031	0.49691	0.357873	0.455655	0.551478	0.440995	0.558055
NIPAL1	2973	2.27929e-06	4.16285e-06	0.506125	0.507462	0.507753	0.508084	0.507346	0.507727	0.506784	0.508567	0.506351	0.505753	0.507273	0.508108	0.506097	0.508031	0.50795	0.507245	0.50791	0.50512	0.507817	0.50781	0.508567	0.507752	0.505053	0.504407	0.508567	0.508567	0.506972	0.497991	0.505485	0.508567	0.490849	0.500079
MIB2	2974	1.33859e-18	3.82963e-18	0.458571	0.546233	0.537294	0.5359	0.489078	0.56713	0.522138	0.532386	0.45435	0.416698	0.500022	0.532096	0.491396	0.514107	0.516802	0.452607	0.494473	0.543495	0.519665	0.522386	0.582601	0.487678	0.49265	0.496901	0.57632	0.569899	0.44077	0.49196	0.537839	0.573269	0.392403	0.522031
RP11-422P24.10	2974	3.10504e-05	5.39109e-05	0.505629	0.506223	0.5062	0.506051	0.505549	0.506451	0.504939	0.50459	0.50185	0.506207	0.504855	0.506092	0.501586	0.506475	0.505126	0.50636	0.503672	0.506326	0.506267	0.503206	0.507009	0.506192	0.506148	0.504913	0.507009	0.504468	0.505434	0.505255	0.507009	0.507009	0.477665	0.507009
RP11-521O16.1	2975	1.54319e-19	4.5359e-19	0.510018	0.509173	0.507895	0.50893	0.509877	0.510125	0.509245	0.506682	0.507542	0.507723	0.508389	0.509671	0.509637	0.510125	0.506969	0.506252	0.507476	0.507329	0.509387	0.50862	0.510125	0.507699	0.507531	0.506991	0.510125	0.510125	0.50852	0.510125	0.510125	0.510125	0.510125	0.510125
DIAPH2	2975	2.26951e-12	5.27461e-12	0.520035	0.517953	0.498499	0.526595	0.508946	0.502112	0.475801	0.470948	0.386154	0.399526	0.491529	0.500532	0.488735	0.530164	0.479684	0.448099	0.45991	0.507699	0.493243	0.419972	0.437028	0.474597	0.501118	0.507709	0.495962	0.481438	0.479833	0.3668	0.482714	0.519274	0.505609	0.506891
CHMP2B	2975	1.50183e-10	3.27012e-10	0.364566	0.47716	0.500083	0.365833	0.438379	0.53153	0.506143	0.43948	0.335391	0.373402	0.446089	0.476187	0.312692	0.383842	0.448494	0.363653	0.339289	0.519675	0.495402	0.464512	0.372813	0.405997	0.543937	0.526451	0.594024	0.342239	0.393673	0.350911	0.522092	0.527406	0.293094	0.321427
RP11-247A12.8	2975	9.29275e-09	1.8845e-08	0.504232	0.50685	0.505992	0.504353	0.505288	0.507009	0.505819	0.506317	0.504781	0.504567	0.507009	0.507009	0.503056	0.50541	0.505751	0.501133	0.506346	0.506308	0.505494	0.506233	0.505449	0.506197	0.507009	0.503889	0.507009	0.507009	0.505399	0.505255	0.507009	0.503464	0.50114	0.507009
BASP1	2976	0.00052315	0.000848628	0.497027	0.503915	0.191115	0.504617	0.480018	0.50816	0.276089	0.124001	0.157306	0.506917	0.507097	0.505958	0.509637	0.506421	0.308227	0.429023	0.341928	0.213153	0.463567	0.0527932	0.153374	0.507671	0.483008	0.510125	0.250092	0.210335	0.505355	0.0304071	0.414772	0.499564	0.474651	0.468055
ZMIZ1-AS1	2976	0.000930147	0.00148637	0.504354	0.502581	0.505591	0.504843	0.504084	0.503932	0.504949	0.505975	0.505531	0.493276	0.507009	0.503807	0.493723	0.504892	0.503868	0.488021	0.503013	0.505635	0.505487	0.507009	0.491503	0.506187	0.500035	0.494513	0.507009	0.507009	0.505429	0.478783	0.500836	0.492914	0.495216	0.498627
TRMT13	2977	1.96226e-22	6.29256e-22	0.502867	0.562592	0.545781	0.495015	0.535201	0.573169	0.480585	0.539729	0.48889	0.457441	0.50799	0.556083	0.518332	0.482077	0.522027	0.456244	0.526351	0.566068	0.547556	0.555581	0.577506	0.498478	0.456937	0.524661	0.579824	0.579872	0.526333	0.534246	0.476901	0.585784	0.292418	0.535284
ARIH2	2977	1.1191e-18	3.20811e-18	0.525405	0.52805	0.500239	0.485788	0.517324	0.583998	0.503957	0.461405	0.33003	0.371435	0.364057	0.496523	0.441538	0.485847	0.502243	0.400326	0.417887	0.558479	0.49776	0.432424	0.528916	0.42621	0.523664	0.545895	0.544394	0.510034	0.441442	0.447035	0.462009	0.61179	0.296154	0.523048
NEUROD2	2977	1.50467e-14	3.76019e-14	0.509373	0.510125	0.505807	0.50988	0.509645	0.510125	0.507174	0.50876	0.505703	0.50771	0.505807	0.510125	0.509637	0.507994	0.50888	0.505582	0.510125	0.510125	0.507864	0.510125	0.509336	0.50849	0.508395	0.508035	0.50772	0.510125	0.50855	0.506627	0.504018	0.510125	0.504293	0.501478
NEUROG2	2977	9.29275e-09	1.8845e-08	0.502236	0.50685	0.504167	0.507009	0.500913	0.50617	0.505538	0.506322	0.506641	0.501343	0.506149	0.506547	0.501103	0.507009	0.506374	0.50636	0.506334	0.50562	0.507009	0.506231	0.507009	0.5062	0.504389	0.503886	0.505809	0.505733	0.505394	0.507009	0.507009	0.49994	0.507009	0.507009
RP11-1109F11.3	2977	5.52134e-07	1.04062e-06	0.506262	0.506531	0.506601	0.505081	0.506519	0.50645	0.505523	0.506661	0.506264	0.500939	0.507009	0.506087	0.506519	0.504879	0.505108	0.499815	0.506344	0.506306	0.507009	0.505476	0.507009	0.506187	0.505303	0.502862	0.505809	0.507009	0.498965	0.507009	0.500836	0.507009	0.495271	0.507009
CDNF	2977	5.84127e-06	1.05226e-05	0.499253	0.508213	0.509864	0.509521	0.507506	0.509428	0.509339	0.507555	0.505061	0.502899	0.509111	0.510775	0.492599	0.511148	0.505432	0.500007	0.502326	0.511682	0.508654	0.503304	0.507851	0.510051	0.507329	0.504425	0.511682	0.510437	0.510122	0.487137	0.505613	0.508224	0.500056	0.503274
UBR7	2978	4.74601e-11	1.05033e-10	0.49801	0.519919	0.51071	0.441408	0.47359	0.547187	0.5103	0.536777	0.493902	0.443355	0.441931	0.42235	0.396462	0.486409	0.486025	0.486241	0.549867	0.490642	0.432505	0.457339	0.522421	0.508113	0.540825	0.51648	0.531952	0.53604	0.494541	0.510122	0.560254	0.51703	0.479259	0.54401
CDH23	2978	2.93907e-08	5.82197e-08	0.488625	0.509606	0.510649	0.510227	0.501116	0.510269	0.510204	0.510278	0.505773	0.496437	0.509979	0.508444	0.502426	0.510629	0.505967	0.501958	0.510329	0.510306	0.510202	0.509422	0.462602	0.511682	0.496633	0.507558	0.511682	0.506561	0.510122	0.458756	0.499259	0.511682	0.511682	0.511682
SPESP1	2979	4.36188e-13	1.03539e-12	0.506902	0.506539	0.507009	0.504392	0.506769	0.506729	0.506713	0.507009	0.506641	0.5058	0.507009	0.506549	0.507009	0.506485	0.504509	0.50636	0.507009	0.507009	0.504761	0.507009	0.506235	0.507009	0.506146	0.494487	0.507009	0.505764	0.507009	0.4277	0.507009	0.507009	0.495271	0.498548
SATL1	2979	1.25895e-07	2.42785e-07	0.506053	0.506692	0.506805	0.506526	0.507009	0.505058	0.507009	0.505628	0.500698	0.506203	0.50529	0.506092	0.506514	0.493756	0.501324	0.50636	0.498293	0.507009	0.506248	0.505464	0.507009	0.504538	0.506135	0.507009	0.507009	0.507009	0.503859	0.507009	0.507009	0.507009	0.489403	0.507009
CTD-3193O13.12	2980	7.24337e-18	2.02507e-17	0.513368	0.52037	0.518292	0.514855	0.516901	0.521152	0.513083	0.51725	0.515251	0.499853	0.505902	0.520244	0.511874	0.505207	0.518786	0.505034	0.5165	0.519702	0.512901	0.521819	0.520252	0.512641	0.515374	0.514074	0.518899	0.517433	0.495442	0.517328	0.516241	0.522586	0.516661	0.522586
CTD-2619J13.19	2980	6.37199e-13	1.50567e-12	0.508832	0.511205	0.510454	0.511198	0.509979	0.51112	0.511382	0.509613	0.509486	0.504501	0.506513	0.509841	0.509706	0.510081	0.510436	0.502589	0.509	0.510297	0.510923	0.51093	0.511682	0.506803	0.509043	0.50434	0.510467	0.511682	0.510122	0.509939	0.508591	0.511682	0.505869	0.511682
BRF2	2980	1.08289e-12	2.53888e-12	0.475604	0.493524	0.533128	0.525205	0.529561	0.549058	0.518682	0.532999	0.49122	0.471895	0.439617	0.480829	0.470207	0.52536	0.486179	0.427345	0.518952	0.542212	0.483377	0.52201	0.548	0.453661	0.493624	0.519285	0.560714	0.542154	0.450778	0.468421	0.542977	0.584112	0.347575	0.514864
RNF2	2980	6.53997e-12	1.49571e-11	0.493406	0.532765	0.523826	0.497832	0.499122	0.55253	0.516128	0.526228	0.48556	0.491481	0.470614	0.527254	0.443834	0.549828	0.533959	0.504895	0.511988	0.52311	0.510263	0.513562	0.527354	0.510371	0.560166	0.524448	0.549282	0.518011	0.461099	0.482833	0.569818	0.567011	0.494252	0.552326
RP13-467H17.1	2980	6.24922e-08	1.22214e-07	0.505733	0.50669	0.507009	0.506281	0.506763	0.506449	0.506122	0.506317	0.506273	0.505002	0.505716	0.506559	0.504552	0.506475	0.507009	0.50636	0.507009	0.505607	0.506262	0.506247	0.507009	0.502084	0.507009	0.501806	0.507009	0.507009	0.505429	0.507009	0.507009	0.507009	0.507009	0.507009
IFITM10	2980	1.38511e-07	2.6661e-07	0.51519	0.512253	0.511073	0.519527	0.519253	0.518695	0.518529	0.517319	0.480978	0.452532	0.413302	0.520034	0.46961	0.517255	0.523374	0.470179	0.487454	0.516663	0.523475	0.520491	0.491569	0.484566	0.513108	0.517893	0.518988	0.515962	0.344336	0.464762	0.495042	0.512069	0.492434	0.47521
PXK	2981	9.54481e-19	2.74173e-18	0.559702	0.558611	0.523691	0.542885	0.557549	0.565903	0.551279	0.518976	0.466078	0.487691	0.506131	0.560353	0.49497	0.552955	0.552989	0.48947	0.480778	0.558447	0.545136	0.52633	0.503532	0.522368	0.564157	0.524841	0.575876	0.559265	0.451671	0.428468	0.572815	0.587614	0.428794	0.399071
IGFALS	2981	1.25895e-07	2.42785e-07	0.50457	0.506692	0.506808	0.50677	0.506277	0.50673	0.506421	0.505973	0.503688	0.502988	0.507009	0.507009	0.506514	0.5049	0.505771	0.505708	0.50303	0.507009	0.507009	0.507009	0.507009	0.507009	0.506135	0.504936	0.507009	0.505737	0.507009	0.507009	0.507009	0.507009	0.50114	0.507009
RP11-83N9.5	2981	1.22514e-06	2.26272e-06	0.504665	0.506057	0.505383	0.50677	0.507009	0.506729	0.506127	0.504236	0.502933	0.505002	0.504855	0.506552	0.503551	0.506477	0.502621	0.50636	0.505001	0.506321	0.504766	0.506247	0.507009	0.505375	0.505285	0.496538	0.507009	0.505733	0.505434	0.507009	0.507009	0.507009	0.43012	0.507009
C21orf2	2982	1.25526e-23	4.16807e-23	0.479835	0.499157	0.484826	0.493699	0.435896	0.57115	0.471949	0.461969	0.377901	0.450033	0.412887	0.501071	0.378784	0.559561	0.524281	0.447438	0.421809	0.545152	0.489155	0.376272	0.483025	0.423949	0.549697	0.537458	0.544874	0.509896	0.428834	0.427274	0.486005	0.521807	0.513963	0.54104
PCED1B	2982	1.50012e-07	2.88253e-07	0.506374	0.503698	0.501955	0.495723	0.507009	0.504772	0.503492	0.505979	0.505535	0.496956	0.505721	0.500592	0.505047	0.50381	0.505124	0.50636	0.506346	0.505622	0.505524	0.507009	0.503122	0.507009	0.505255	0.502856	0.507009	0.496834	0.505419	0.492946	0.507009	0.507009	0.477665	0.507009
FAM81A	2983	2.67536e-10	5.78352e-10	0.508733	0.510385	0.50855	0.508143	0.505119	0.50843	0.51324	0.51256	0.511047	0.497969	0.510249	0.508139	0.508352	0.510016	0.512624	0.485474	0.51324	0.512541	0.510982	0.509475	0.51324	0.511593	0.511515	0.504851	0.509597	0.51324	0.505375	0.51324	0.51324	0.502505	0.484266	0.50499
RP11-723O4.9	2984	7.11824e-09	1.45124e-08	0.510998	0.51008	0.509594	0.511326	0.5093	0.512113	0.512365	0.512891	0.511044	0.503209	0.510647	0.510033	0.506374	0.512193	0.511978	0.504151	0.51324	0.510412	0.512481	0.512478	0.512478	0.51324	0.508873	0.509057	0.51324	0.51324	0.505365	0.51324	0.51324	0.51324	0.501613	0.496264
DLEU1	2984	1.39308e-07	2.68095e-07	0.494364	0.430896	0.48653	0.538029	0.46465	0.490699	0.460635	0.512564	0.466883	0.514374	0.411208	0.396322	0.510747	0.540346	0.539859	0.453292	0.466001	0.484171	0.49889	0.505506	0.551997	0.455637	0.543584	0.518562	0.499208	0.530032	0.474331	0.476153	0.565079	0.539834	0.48663	0.500343
GHR	2984	1.14267e-05	2.02747e-05	0.502546	0.495602	0.488256	0.506767	0.505297	0.504209	0.502603	0.506667	0.502552	0.497325	0.497472	0.498734	0.493684	0.507009	0.506384	0.506358	0.505666	0.480521	0.506253	0.506233	0.507009	0.495558	0.500923	0.442102	0.502192	0.507009	0.495939	0.432592	0.500845	0.503464	0.489384	0.507009
RP5-963E22.6	2985	2.81253e-08	5.58395e-08	0.507604	0.509602	0.510662	0.509765	0.508969	0.511117	0.509604	0.508204	0.508728	0.506082	0.508243	0.511224	0.505277	0.511682	0.509826	0.507115	0.510341	0.511682	0.510928	0.511682	0.511682	0.506846	0.510813	0.501279	0.511682	0.51039	0.510097	0.511682	0.511682	0.511682	0.505776	0.486298
KMT5B	2985	2.34232e-06	4.27503e-06	0.494021	0.506488	0.452601	0.487739	0.471117	0.538548	0.477573	0.436316	0.338224	0.427378	0.330499	0.51014	0.45894	0.500794	0.537076	0.472246	0.433263	0.501128	0.546623	0.464426	0.535498	0.407824	0.513685	0.519941	0.529469	0.500468	0.341161	0.44198	0.482182	0.602749	0.313715	0.53073
C18orf25	2986	1.20754e-29	4.80094e-29	0.528606	0.549278	0.547137	0.514084	0.539491	0.566704	0.541614	0.533885	0.478211	0.53008	0.520458	0.544145	0.513966	0.517587	0.513516	0.487543	0.51681	0.535162	0.52109	0.509952	0.537847	0.527245	0.540808	0.525529	0.561708	0.557475	0.519993	0.526591	0.511929	0.572936	0.416175	0.538862
PSME3	2986	3.83354e-12	8.84223e-12	0.512912	0.409442	0.467725	0.453427	0.486963	0.54197	0.473065	0.464716	0.369129	0.470319	0.374866	0.379556	0.354331	0.523992	0.496136	0.420821	0.448082	0.493613	0.450722	0.405773	0.486413	0.437994	0.576541	0.537902	0.514572	0.494359	0.414333	0.42405	0.535493	0.531872	0.41089	0.544155
TRAPPC9	2987	2.08474e-10	4.52322e-10	0.517767	0.510854	0.511177	0.514758	0.511786	0.526951	0.513317	0.518817	0.501214	0.47266	0.460875	0.501713	0.461623	0.523081	0.494634	0.499969	0.509852	0.510504	0.488224	0.493542	0.520834	0.485754	0.518813	0.513389	0.519406	0.516009	0.454595	0.52061	0.529291	0.50647	0.52431	0.49369
SLC9A1	2988	2.74026e-22	8.74411e-22	0.536158	0.526379	0.513913	0.501627	0.538521	0.526137	0.520691	0.5322	0.493658	0.421046	0.51735	0.519776	0.453949	0.500571	0.513622	0.48513	0.513823	0.505829	0.514591	0.510031	0.514131	0.529024	0.53111	0.463126	0.534791	0.533141	0.506564	0.415885	0.525202	0.540569	0.421525	0.530374
CCNC	2988	3.50248e-19	1.01772e-18	0.570112	0.468021	0.445193	0.412382	0.578936	0.529465	0.446132	0.403697	0.395204	0.430695	0.358916	0.446383	0.368892	0.40676	0.43068	0.452507	0.390382	0.512237	0.434752	0.427002	0.455097	0.370612	0.540705	0.510396	0.513462	0.42177	0.372981	0.359433	0.538727	0.519035	0.348984	0.515062
TMEM41A	2988	4.94353e-09	1.01251e-08	0.497185	0.531701	0.542509	0.475014	0.505466	0.547655	0.48885	0.514831	0.458982	0.488924	0.458457	0.536213	0.503531	0.503238	0.533906	0.441138	0.470738	0.531325	0.502878	0.525197	0.546344	0.470902	0.500577	0.521963	0.548934	0.543563	0.513849	0.494324	0.512024	0.592249	0.457907	0.487222
TMEM181	2989	1.1435e-24	3.92513e-24	0.562912	0.5072	0.476244	0.484707	0.563841	0.56664	0.498707	0.496483	0.412019	0.493817	0.422248	0.498676	0.483435	0.500663	0.502192	0.509126	0.512815	0.511972	0.514279	0.456506	0.550728	0.506775	0.523941	0.4772	0.542343	0.573864	0.406791	0.447298	0.46681	0.586579	0.48816	0.551758
FAS	2989	5.21043e-15	1.32551e-14	0.458644	0.472155	0.515162	0.454742	0.451475	0.487821	0.491536	0.515232	0.503532	0.372464	0.489981	0.456798	0.376879	0.478551	0.450837	0.427152	0.498374	0.514904	0.415273	0.511703	0.428898	0.470966	0.468015	0.498089	0.515576	0.487291	0.487549	0.344009	0.506193	0.511982	0.163922	0.498205
MFSD2B	2989	1.74462e-13	4.1999e-13	0.513081	0.511616	0.511334	0.510951	0.512566	0.514513	0.5081	0.509255	0.497594	0.505221	0.511804	0.512986	0.494359	0.513713	0.509157	0.507048	0.50352	0.513411	0.511038	0.502679	0.514798	0.511578	0.512139	0.504391	0.508769	0.512272	0.508517	0.497397	0.502403	0.504106	0.491656	0.506072
ZCCHC18	2989	2.05103e-09	4.26545e-09	0.509964	0.517856	0.500627	0.514461	0.515525	0.517623	0.506886	0.482565	0.462211	0.48862	0.487239	0.517839	0.507038	0.513574	0.499691	0.497702	0.480877	0.511379	0.512156	0.478818	0.523364	0.502458	0.509163	0.516926	0.513719	0.522055	0.425547	0.519972	0.501415	0.523364	0.483608	0.506046
HNRNPA1L2	2990	1.32555e-12	3.10337e-12	0.51126	0.507407	0.524387	0.535147	0.481905	0.540968	0.496513	0.531815	0.4609	0.487857	0.403752	0.491474	0.500356	0.552333	0.479868	0.454997	0.51556	0.536644	0.480114	0.474659	0.528143	0.464274	0.543086	0.493072	0.531452	0.513653	0.47566	0.377723	0.523241	0.515816	0.482848	0.521252
TGFB2-AS1	2990	1.42437e-11	3.21386e-11	0.506797	0.505427	0.503138	0.506532	0.506029	0.506729	0.505545	0.501815	0.499985	0.503394	0.50615	0.505656	0.505047	0.507009	0.505753	0.50635	0.50634	0.506326	0.507009	0.502411	0.507009	0.50618	0.506132	0.507009	0.507009	0.507009	0.502264	0.505255	0.507009	0.507009	0.495179	0.507009
AC138969.4	2991	4.15894e-14	1.02588e-13	0.513196	0.513528	0.512353	0.5021	0.512604	0.5131	0.513328	0.508921	0.503411	0.496006	0.511796	0.514333	0.504049	0.499837	0.502215	0.497234	0.505487	0.51129	0.508005	0.507934	0.513211	0.513988	0.503451	0.492642	0.513578	0.513505	0.506882	0.511333	0.499425	0.514798	0.479732	0.497848
GIT2	2992	5.73436e-26	2.04612e-25	0.557995	0.548083	0.541355	0.510372	0.553699	0.574517	0.522359	0.531468	0.493153	0.457384	0.498811	0.548786	0.51059	0.546304	0.508043	0.49032	0.51861	0.551652	0.469579	0.518443	0.451449	0.511755	0.545508	0.500815	0.560526	0.449806	0.47039	0.50867	0.552456	0.594613	0.520546	0.563045
NMNAT3	2992	0.00222077	0.0034297	0.495853	0.476988	0.47986	0.456526	0.477085	0.502309	0.490961	0.447277	0.434771	0.436657	0.406117	0.479991	0.441347	0.487756	0.503091	0.465081	0.452232	0.51131	0.466873	0.457395	0.461023	0.486324	0.509281	0.503625	0.52132	0.510317	0.416721	0.527101	0.506444	0.507358	0.3302	0.512659
GMPR	2993	5.25232e-09	1.07524e-08	0.480335	0.512983	0.469243	0.476616	0.43891	0.528837	0.502208	0.4903	0.449427	0.478325	0.455448	0.522188	0.453656	0.519485	0.508617	0.40955	0.415041	0.501043	0.510005	0.471859	0.425615	0.453735	0.491123	0.523673	0.527765	0.533582	0.445127	0.485225	0.484661	0.520157	0.462858	0.516685
LRIG3	2993	0.0647709	0.0904649	0.500735	0.496252	0.494834	0.500997	0.498246	0.501413	0.490795	0.503548	0.487045	0.461005	0.503984	0.497434	0.468582	0.504348	0.503897	0.506341	0.489646	0.50564	0.50029	0.498607	0.506226	0.502148	0.498313	0.487242	0.507009	0.507009	0.507009	0.475308	0.494681	0.503562	0.483534	0.490298
CTC-273B12.10	2994	2.44122e-14	6.0623e-14	0.514925	0.515331	0.513766	0.514098	0.516213	0.518405	0.518106	0.51555	0.513927	0.507986	0.499001	0.517752	0.50839	0.517085	0.509219	0.478909	0.517332	0.515836	0.515037	0.515574	0.518692	0.511316	0.516045	0.51019	0.518692	0.517394	0.488718	0.518692	0.518692	0.515086	0.512739	0.518692
NOP9	2994	5.88081e-14	1.43897e-13	0.527396	0.527793	0.522977	0.527222	0.527454	0.535405	0.519227	0.53557	0.508084	0.47978	0.507011	0.526688	0.47864	0.528224	0.511933	0.519673	0.532329	0.523628	0.521917	0.520493	0.526087	0.511857	0.528867	0.520418	0.530191	0.533438	0.502045	0.495388	0.530735	0.528201	0.524588	0.520091
GRIK1	2996	5.18394e-27	1.90464e-26	0.517833	0.515513	0.470116	0.5163	0.500145	0.516976	0.515418	0.51834	0.513232	0.505061	0.379993	0.515927	0.394434	0.518692	0.516821	0.503682	0.515356	0.512321	0.451437	0.514803	0.517916	0.486573	0.509863	0.496784	0.51137	0.518692	0.348238	0.518692	0.515538	0.497103	0.512795	0.518692
CFAP44	2996	3.67254e-24	1.2395e-23	0.517345	0.529563	0.517803	0.515471	0.520004	0.527919	0.502626	0.527133	0.509404	0.487817	0.50953	0.528434	0.504409	0.516486	0.507302	0.456468	0.517365	0.520728	0.516864	0.525722	0.528739	0.505979	0.499598	0.506807	0.523522	0.530952	0.512974	0.490194	0.502109	0.533489	0.466288	0.533489
WDR55	2996	2.17952e-22	6.97564e-22	0.525802	0.56093	0.552138	0.528105	0.543289	0.568204	0.535298	0.537754	0.490294	0.46747	0.511053	0.554225	0.464193	0.528325	0.48694	0.459775	0.496737	0.548287	0.518455	0.524429	0.517127	0.524639	0.500146	0.504916	0.575066	0.532219	0.516517	0.502916	0.507142	0.557425	0.470535	0.528328
PPP3CC	2996	5.7525e-15	1.4615e-14	0.509667	0.532832	0.553419	0.511621	0.522562	0.52377	0.540475	0.465708	0.429815	0.397857	0.481154	0.520692	0.44805	0.529217	0.464259	0.428938	0.459547	0.543336	0.473833	0.465713	0.474039	0.481809	0.546733	0.503195	0.550233	0.530384	0.482719	0.372781	0.520415	0.557556	0.479398	0.455251
KRBA1	2996	1.52135e-13	3.67209e-13	0.529241	0.531793	0.52566	0.515052	0.521153	0.541449	0.5126	0.50652	0.479847	0.480602	0.50502	0.534484	0.511464	0.539217	0.513357	0.453952	0.493905	0.535923	0.501166	0.477892	0.550254	0.512525	0.519751	0.499828	0.536018	0.559332	0.52422	0.527561	0.521313	0.550117	0.469441	0.545541
CHRNA9	2996	2.78656e-08	5.53373e-08	0.411687	0.47441	0.491743	0.342983	0.462856	0.502043	0.519963	0.519949	0.50548	0.298744	0.512437	0.46602	0.290119	0.429741	0.41633	0.500101	0.515547	0.448877	0.489704	0.521864	0.521751	0.510669	0.479131	0.467812	0.524922	0.522369	0.507788	0.524922	0.518587	0.488879	0.342586	0.524922
GMDS-AS1	2996	1.25558e-07	2.42244e-07	0.505222	0.510951	0.495614	0.497787	0.510569	0.521462	0.495905	0.518046	0.505913	0.470927	0.494944	0.512742	0.483683	0.503181	0.494145	0.486244	0.499498	0.507654	0.501656	0.52587	0.508079	0.486856	0.505616	0.503592	0.5209	0.501003	0.489848	0.488664	0.526385	0.514803	0.478712	0.49567
COMMD1	2996	2.38897e-05	4.16543e-05	0.514786	0.425415	0.411001	0.390724	0.471684	0.514686	0.460215	0.459733	0.375698	0.392018	0.379798	0.372967	0.220606	0.521874	0.47104	0.361319	0.430768	0.407202	0.399966	0.342232	0.396694	0.369659	0.55846	0.496555	0.433782	0.353368	0.387462	0.346606	0.581761	0.435075	0.334947	0.343511
F8	2997	1.41049e-12	3.2968e-12	0.490958	0.517346	0.515352	0.52074	0.479469	0.531616	0.513872	0.532704	0.517773	0.434175	0.513846	0.507509	0.456247	0.53802	0.520443	0.425297	0.495914	0.518011	0.520826	0.526451	0.516323	0.494389	0.535502	0.507522	0.53473	0.521437	0.512347	0.482772	0.530896	0.462018	0.469088	0.526348
RP11-314C16.1	2998	5.08497e-20	1.51951e-19	0.512706	0.503038	0.502781	0.507454	0.512495	0.51069	0.506396	0.512551	0.511011	0.491995	0.490356	0.505427	0.488196	0.512165	0.502515	0.504032	0.510556	0.502722	0.510233	0.510896	0.511668	0.50256	0.51324	0.506987	0.51324	0.51324	0.478216	0.497378	0.51324	0.506247	0.507408	0.51324
FBXW4	3000	1.15021e-13	2.78823e-13	0.50184	0.522033	0.534565	0.53425	0.509464	0.540126	0.542475	0.533794	0.498303	0.490474	0.517428	0.524049	0.491783	0.545128	0.502544	0.501318	0.521379	0.529062	0.52071	0.519894	0.530829	0.531239	0.534015	0.476371	0.530017	0.520631	0.511727	0.499526	0.527629	0.532776	0.446076	0.533291
KATNAL1	3000	1.4773e-12	3.45107e-12	0.51231	0.507662	0.479479	0.502309	0.475756	0.535615	0.514322	0.520163	0.441397	0.468869	0.44856	0.468358	0.476127	0.552232	0.522093	0.437767	0.46346	0.498883	0.499747	0.460782	0.545246	0.493553	0.52908	0.483531	0.508454	0.53625	0.442676	0.472495	0.503134	0.51513	0.49974	0.499314
SP3	3001	1.23635e-31	5.21862e-31	0.528459	0.573469	0.505684	0.485644	0.534861	0.597107	0.516919	0.547042	0.454531	0.425649	0.41669	0.539794	0.439356	0.524784	0.507309	0.397757	0.518094	0.56121	0.484797	0.495798	0.536957	0.474718	0.513652	0.471982	0.572028	0.570939	0.486748	0.333189	0.53101	0.60325	0.300771	0.480437
LIPE-AS1	3001	5.12699e-24	1.72412e-23	0.530184	0.531497	0.517888	0.529079	0.534994	0.542097	0.525217	0.526478	0.461176	0.492388	0.49489	0.535492	0.453138	0.537491	0.529077	0.416434	0.522088	0.514547	0.469953	0.529443	0.524906	0.513474	0.534535	0.525084	0.537333	0.534256	0.514564	0.522971	0.534496	0.499488	0.476904	0.538809
RNF34	3001	4.76072e-18	1.33958e-17	0.540237	0.535173	0.548903	0.472351	0.537426	0.58081	0.561175	0.564266	0.531484	0.510167	0.51016	0.50895	0.487877	0.548794	0.56337	0.476691	0.560987	0.566445	0.535706	0.533488	0.556937	0.51409	0.590397	0.5386	0.578093	0.559969	0.509853	0.549811	0.572848	0.609601	0.501873	0.543693
DAXX	3001	6.54961e-10	1.39206e-09	0.515975	0.505735	0.481561	0.445723	0.544167	0.563754	0.519245	0.48445	0.384232	0.498598	0.46444	0.485311	0.463173	0.530174	0.521017	0.536871	0.472166	0.451731	0.522915	0.405975	0.577143	0.46134	0.574979	0.530929	0.565134	0.573575	0.48048	0.388117	0.508942	0.515756	0.532608	0.519233
RC3H1	3002	5.39981e-28	2.04265e-27	0.547009	0.54922	0.532808	0.529167	0.540544	0.565152	0.537028	0.537953	0.42082	0.458775	0.508271	0.554425	0.47085	0.532128	0.526157	0.478179	0.52629	0.546368	0.508921	0.514863	0.526968	0.539155	0.528719	0.508898	0.557048	0.528848	0.488415	0.490033	0.514066	0.580322	0.496625	0.523153
SEPHS1	3002	8.25647e-27	3.02105e-26	0.504951	0.528586	0.533831	0.481184	0.438081	0.571396	0.546264	0.476485	0.407795	0.487937	0.42889	0.474336	0.470343	0.515548	0.515782	0.478821	0.431841	0.516836	0.494666	0.375921	0.537634	0.520953	0.559559	0.501967	0.525725	0.528694	0.498855	0.508653	0.500237	0.530249	0.501372	0.56579
ZNF337	3002	3.13317e-24	1.05914e-23	0.549658	0.546908	0.540125	0.521748	0.551283	0.540375	0.544575	0.536536	0.515707	0.433726	0.495655	0.542374	0.472875	0.523319	0.53048	0.468316	0.54058	0.544104	0.532893	0.52937	0.558258	0.491993	0.512019	0.503732	0.55192	0.552967	0.483926	0.535238	0.552238	0.571651	0.359461	0.540129
ZNF343	3002	5.60538e-18	1.57331e-17	0.52388	0.533103	0.532596	0.52301	0.529879	0.535122	0.531711	0.528498	0.520909	0.50366	0.513893	0.534765	0.494473	0.529048	0.518129	0.501399	0.531216	0.537869	0.527356	0.528139	0.537981	0.519966	0.51957	0.515745	0.540264	0.536496	0.514673	0.519332	0.542835	0.535864	0.499036	0.534215
BCYRN1	3003	2.30027e-19	6.71956e-19	0.527213	0.518583	0.495518	0.50715	0.519854	0.531349	0.524386	0.521041	0.489769	0.49142	0.519982	0.517101	0.412597	0.528883	0.411109	0.501342	0.515699	0.514807	0.510566	0.517811	0.531174	0.520728	0.505449	0.497144	0.523165	0.522841	0.512824	0.492949	0.515462	0.516622	0.505785	0.423465
RP11-674P19.2	3003	2.72929e-16	7.23272e-16	0.509131	0.507915	0.506897	0.508618	0.509099	0.508504	0.50043	0.509346	0.508594	0.496809	0.508064	0.508883	0.502943	0.508811	0.508727	0.483736	0.507313	0.50584	0.501009	0.50859	0.509346	0.506067	0.499752	0.488256	0.509346	0.509346	0.507778	0.509346	0.509346	0.509346	0.509346	0.509346
ZSCAN16	3003	1.61131e-07	3.09312e-07	0.51297	0.505293	0.483531	0.491934	0.501826	0.522074	0.489716	0.493035	0.449232	0.479756	0.418268	0.494981	0.441836	0.514606	0.506068	0.498116	0.491381	0.500737	0.496024	0.45308	0.501327	0.468837	0.516867	0.519947	0.506305	0.50109	0.461413	0.493514	0.509146	0.513027	0.398161	0.531153
ZCCHC2	3005	2.13473e-19	6.2411e-19	0.535707	0.533983	0.535841	0.500618	0.538584	0.531624	0.522732	0.511764	0.462134	0.475364	0.520327	0.538794	0.500067	0.486053	0.507551	0.473617	0.509036	0.541613	0.526904	0.509821	0.463239	0.507375	0.526513	0.514888	0.540128	0.510221	0.501458	0.502888	0.507584	0.549065	0.481475	0.507656
ZNF563	3005	1.05641e-12	2.47734e-12	0.511921	0.527059	0.525027	0.507307	0.514379	0.530412	0.514436	0.519255	0.522143	0.473535	0.507606	0.528741	0.496947	0.519767	0.514964	0.492653	0.523265	0.520081	0.499127	0.51104	0.523271	0.496089	0.508435	0.510968	0.531415	0.519238	0.499652	0.511785	0.510476	0.538941	0.312342	0.522836
CDC27	3006	1.28631e-31	5.42522e-31	0.531411	0.572348	0.474098	0.436816	0.511137	0.598892	0.524464	0.500276	0.397461	0.447051	0.411168	0.502912	0.400763	0.466161	0.501672	0.464374	0.471568	0.501977	0.49403	0.421636	0.493447	0.454588	0.54513	0.511997	0.530479	0.494737	0.452893	0.368909	0.534914	0.594204	0.426782	0.441298
CEP89	3006	6.94562e-16	1.81672e-15	0.510044	0.542301	0.512741	0.390104	0.457335	0.553006	0.520124	0.513014	0.422373	0.409801	0.43771	0.472072	0.415476	0.448729	0.511914	0.393694	0.483783	0.525463	0.408983	0.46457	0.586582	0.48758	0.535012	0.477538	0.533772	0.586641	0.467223	0.512225	0.542474	0.546092	0.328447	0.550319
ATF6	3007	5.82871e-29	2.27128e-28	0.545697	0.53398	0.485638	0.476316	0.541294	0.596463	0.509647	0.491309	0.421306	0.474297	0.436063	0.51499	0.439026	0.432781	0.455448	0.429313	0.482008	0.572146	0.481293	0.449944	0.49395	0.449647	0.527683	0.511062	0.558141	0.567452	0.492545	0.476616	0.444756	0.610832	0.422239	0.506297
RP11-120K24.3	3008	2.29525e-13	5.50273e-13	0.508252	0.508412	0.505353	0.507371	0.508323	0.508567	0.506499	0.505833	0.50525	0.507367	0.49913	0.508567	0.5071	0.508046	0.508567	0.506625	0.50791	0.506496	0.506328	0.505547	0.508567	0.502112	0.505957	0.507524	0.507359	0.508567	0.491291	0.508567	0.508567	0.508567	0.508567	0.508567
RP11-666O2.2	3008	7.09451e-13	1.67325e-12	0.516128	0.515616	0.515782	0.506707	0.512773	0.517178	0.510894	0.512728	0.503754	0.491955	0.496368	0.514815	0.490323	0.510212	0.497863	0.477475	0.510073	0.515314	0.490017	0.508068	0.516309	0.517027	0.515884	0.505914	0.518237	0.516925	0.499099	0.50735	0.516303	0.515838	0.472853	0.51947
CCDC47	3008	1.53704e-05	2.71212e-05	0.530116	0.426103	0.437603	0.356102	0.515432	0.524318	0.478427	0.507262	0.376494	0.408647	0.304251	0.384955	0.363681	0.390891	0.382248	0.315878	0.517994	0.541023	0.332243	0.490163	0.475846	0.313445	0.457847	0.550787	0.540521	0.419188	0.478118	0.361773	0.371073	0.620281	0.391457	0.421564
PCBD2	3009	7.57123e-20	2.25301e-19	0.546565	0.527166	0.51498	0.517812	0.53465	0.551645	0.517926	0.546301	0.503752	0.428709	0.479071	0.498435	0.419961	0.52969	0.507911	0.483229	0.532996	0.537156	0.467304	0.519577	0.51295	0.513631	0.542875	0.482645	0.537613	0.514019	0.510475	0.520005	0.542066	0.510272	0.528835	0.554887
ZBTB39	3009	1.49443e-19	4.39864e-19	0.533567	0.535921	0.533883	0.523965	0.534325	0.539273	0.524872	0.529686	0.50492	0.499589	0.50299	0.535971	0.509949	0.520914	0.522214	0.50329	0.525909	0.538952	0.524282	0.521926	0.537518	0.513453	0.529778	0.519042	0.533003	0.541411	0.505862	0.532128	0.515671	0.546729	0.52418	0.546729
FAM160B2	3009	1.03795e-17	2.88749e-17	0.530947	0.544228	0.528346	0.542971	0.537688	0.549092	0.518448	0.531324	0.488285	0.439491	0.502068	0.545779	0.469906	0.54069	0.482167	0.436699	0.506878	0.542514	0.510362	0.523156	0.54333	0.512109	0.519845	0.496408	0.547521	0.544381	0.505414	0.50408	0.491015	0.546827	0.457035	0.509979
MTM1	3009	7.46133e-14	1.82007e-13	0.530417	0.518085	0.528404	0.515819	0.527216	0.536455	0.508287	0.510901	0.480784	0.472067	0.512247	0.517508	0.476031	0.520504	0.524857	0.469122	0.51181	0.530314	0.516986	0.50997	0.515533	0.518735	0.510812	0.500951	0.535511	0.510764	0.521695	0.507905	0.520045	0.545585	0.492657	0.523417
UPF1	3010	6.36116e-30	2.54613e-29	0.525107	0.546982	0.538172	0.485158	0.523694	0.565302	0.519305	0.550029	0.49769	0.401608	0.495534	0.532987	0.390723	0.507795	0.511689	0.487062	0.533934	0.540985	0.450688	0.525803	0.551437	0.521205	0.536895	0.498373	0.552221	0.538888	0.475812	0.520679	0.552195	0.577871	0.43368	0.528288
IMPA1	3010	3.61106e-10	7.76932e-10	0.538296	0.513662	0.543962	0.515348	0.53369	0.544339	0.51477	0.540028	0.488199	0.470534	0.453477	0.507392	0.449533	0.545979	0.48439	0.492308	0.534551	0.526676	0.480178	0.514203	0.51352	0.456715	0.548729	0.533204	0.547595	0.509491	0.427961	0.422966	0.536595	0.531479	0.443629	0.485823
RP11-803D5.4	3010	3.8673e-08	7.62532e-08	0.509028	0.513139	0.465336	0.494229	0.510878	0.515368	0.457897	0.516209	0.453251	0.44106	0.481667	0.508504	0.448269	0.510262	0.493815	0.474148	0.508714	0.481688	0.494042	0.497681	0.531804	0.468937	0.506373	0.506849	0.494767	0.529819	0.490316	0.497209	0.490483	0.535047	0.523921	0.526031
CDK18	3011	2.70613e-17	7.41521e-17	0.509184	0.531902	0.526788	0.516741	0.500369	0.526788	0.506937	0.527422	0.50287	0.490839	0.510562	0.529594	0.511847	0.530705	0.522412	0.465773	0.518882	0.532882	0.516384	0.527366	0.518653	0.480558	0.514339	0.518745	0.533818	0.541277	0.482311	0.533021	0.522101	0.526638	0.490126	0.241644
NOA1	3014	2.64337e-10	5.71841e-10	0.539576	0.516017	0.520922	0.501724	0.516313	0.532135	0.492866	0.540963	0.509523	0.508	0.489497	0.503812	0.501503	0.543039	0.527624	0.477118	0.532889	0.545882	0.519226	0.533675	0.53253	0.520066	0.549709	0.529679	0.530128	0.522869	0.495238	0.448637	0.562334	0.561597	0.433059	0.49303
CTB-25B13.5	3016	5.0673e-16	1.33178e-15	0.526019	0.529021	0.524193	0.5133	0.525755	0.531214	0.513879	0.514724	0.485975	0.494986	0.480611	0.530011	0.52216	0.522399	0.527192	0.503517	0.52138	0.528925	0.521155	0.523934	0.529513	0.504874	0.518684	0.519428	0.529921	0.532049	0.494287	0.522189	0.518426	0.537383	0.508252	0.520196
TRIM16	3016	3.9682e-12	9.14395e-12	0.527251	0.539157	0.517639	0.426113	0.549605	0.541775	0.467993	0.417657	0.321488	0.416003	0.398337	0.538388	0.496449	0.428461	0.463214	0.291647	0.381918	0.543877	0.49684	0.416991	0.542282	0.431581	0.509966	0.534148	0.535	0.564504	0.429374	0.498925	0.419953	0.566706	0.345776	0.381171
SAMHD1	3017	9.7413e-27	3.55947e-26	0.527227	0.506801	0.479671	0.439949	0.518365	0.522966	0.479776	0.489738	0.441537	0.464683	0.419732	0.491268	0.363376	0.515151	0.489509	0.45026	0.5084	0.509244	0.474517	0.432495	0.239957	0.424079	0.503247	0.502784	0.507463	0.324585	0.4831	0.441359	0.499136	0.488116	0.434301	0.523153
SUSD1	3018	9.91921e-27	3.62262e-26	0.526141	0.502989	0.447479	0.504096	0.523571	0.521124	0.519918	0.487609	0.467736	0.463315	0.417608	0.503174	0.41374	0.521331	0.492139	0.480309	0.496429	0.474557	0.46367	0.444205	0.46078	0.445251	0.51773	0.485488	0.464733	0.503485	0.43023	0.464346	0.494852	0.482234	0.494993	0.529595
RAB2B	3018	2.29572e-24	7.79623e-24	0.543794	0.556953	0.537403	0.535252	0.557249	0.569425	0.518757	0.545559	0.516138	0.477727	0.488852	0.555142	0.493811	0.523746	0.527363	0.515524	0.553143	0.549415	0.526499	0.540289	0.564454	0.523143	0.555672	0.521719	0.551674	0.549502	0.480647	0.495191	0.567985	0.581095	0.478323	0.463805
RALGAPA2	3018	6.02387e-17	1.62972e-16	0.544265	0.459343	0.511171	0.521157	0.523606	0.559062	0.524955	0.537523	0.484855	0.407853	0.444306	0.467942	0.441404	0.557126	0.510884	0.49461	0.550233	0.550641	0.472405	0.512745	0.554412	0.525404	0.519307	0.517752	0.561815	0.47616	0.463256	0.550543	0.524272	0.580915	0.46168	0.558543
RP11-295I5.3	3018	6.90803e-12	1.57786e-11	0.512115	0.513373	0.511323	0.508036	0.514055	0.513945	0.511253	0.510602	0.511853	0.500371	0.508409	0.51206	0.507489	0.50889	0.510991	0.488087	0.510793	0.513447	0.512493	0.511749	0.514004	0.511524	0.506139	0.505265	0.514798	0.514798	0.496076	0.511333	0.505532	0.514798	0.502911	0.514798
CMYA5	3018	1.11979e-10	2.447e-10	0.299181	0.488483	0.492796	0.345395	0.396194	0.503996	0.512221	0.521692	0.48328	0.166218	0.507049	0.48664	0.321598	0.401129	0.387034	0.43679	0.50312	0.470782	0.429136	0.522643	0.521785	0.513766	0.365572	0.490271	0.518055	0.522839	0.500547	0.515504	0.508325	0.437341	0.382751	0.515999
RP11-582E3.6	3019	5.77267e-24	1.9379e-23	0.527878	0.534202	0.528541	0.51679	0.530536	0.536424	0.522953	0.529982	0.501767	0.477937	0.516799	0.529374	0.505876	0.520702	0.525421	0.494044	0.518837	0.531328	0.514779	0.516541	0.530245	0.525832	0.519249	0.51004	0.528148	0.52766	0.508724	0.500233	0.521427	0.540498	0.500742	0.532182
IL1RAP	3021	8.64132e-21	2.643e-20	0.548594	0.466457	0.455551	0.213608	0.539546	0.497112	0.429443	0.446764	0.371435	0.470163	0.284973	0.469316	0.51663	0.407402	0.266028	0.299285	0.4631	0.445358	0.208648	0.420932	0.54507	0.173693	0.457437	0.52145	0.397914	0.4506	0.31185	0.508087	0.450498	0.566749	0.399755	0.557923
RP11-301O19.1	3022	1.01925e-14	2.5636e-14	0.515046	0.521632	0.514434	0.522863	0.519526	0.524649	0.511503	0.521588	0.507385	0.508467	0.498136	0.521373	0.490301	0.523422	0.514574	0.476105	0.518532	0.518132	0.520462	0.521284	0.522523	0.515769	0.518355	0.502268	0.519922	0.524666	0.511697	0.51339	0.517633	0.523757	0.469571	0.518375
TOLLIP-AS1	3023	7.37336e-24	2.47098e-23	0.525172	0.523309	0.523833	0.526706	0.520735	0.5358	0.526052	0.510403	0.504315	0.519039	0.502883	0.5273	0.499154	0.534373	0.518433	0.498832	0.504418	0.526348	0.528557	0.509639	0.534991	0.510258	0.530883	0.521963	0.536924	0.535495	0.485071	0.515981	0.532112	0.53442	0.492434	0.538162
GPAT4	3023	2.36095e-13	5.65961e-13	0.542633	0.510769	0.503392	0.549817	0.530666	0.554315	0.475398	0.512252	0.414346	0.402828	0.451547	0.487851	0.328036	0.561168	0.507375	0.397291	0.496871	0.525631	0.486526	0.475814	0.517355	0.456365	0.528381	0.494753	0.531186	0.547984	0.469788	0.414541	0.492036	0.54424	0.473474	0.427742
STK24	3023	0.00990538	0.0147246	0.484817	0.508721	0.487292	0.489639	0.470392	0.521635	0.490509	0.465901	0.367873	0.358703	0.427249	0.463553	0.337342	0.514296	0.482114	0.453047	0.385808	0.51226	0.486547	0.387664	0.443364	0.467287	0.530692	0.48883	0.521148	0.493862	0.446824	0.315324	0.514351	0.550835	0.425345	0.558121
MFSD11	3024	4.97322e-25	1.72428e-24	0.544247	0.498232	0.493031	0.49849	0.51995	0.564995	0.482939	0.509161	0.454538	0.449111	0.410455	0.493695	0.448417	0.558317	0.517973	0.392802	0.495662	0.512085	0.508314	0.484053	0.443552	0.466701	0.512978	0.495314	0.547624	0.497278	0.408398	0.421631	0.488527	0.559386	0.419578	0.493717
QRICH1	3024	2.03215e-18	5.78748e-18	0.497339	0.533759	0.514405	0.505662	0.507546	0.558844	0.494446	0.49684	0.427223	0.431048	0.420348	0.531573	0.449689	0.513889	0.485453	0.436055	0.471288	0.535644	0.487774	0.457559	0.506828	0.454115	0.502746	0.507123	0.532892	0.525178	0.445722	0.452722	0.495565	0.586421	0.397382	0.537014
LIX1L	3024	1.77334e-08	3.56236e-08	0.517325	0.506414	0.545925	0.494489	0.517532	0.547116	0.505053	0.458067	0.431212	0.436071	0.479767	0.510559	0.428076	0.527478	0.514616	0.427109	0.462933	0.536599	0.515187	0.432409	0.523064	0.495962	0.565841	0.479235	0.552845	0.541757	0.512566	0.444236	0.532406	0.55382	0.541092	0.558688
SNAPC3	3025	4.68263e-23	1.53363e-22	0.505482	0.561105	0.480294	0.40262	0.5116	0.571903	0.487076	0.549347	0.526882	0.438914	0.338259	0.538568	0.485802	0.448073	0.384133	0.451149	0.555958	0.511366	0.401822	0.537785	0.547824	0.397622	0.506478	0.509028	0.559031	0.560988	0.415266	0.441869	0.546397	0.535738	0.389315	0.495776
TMEM256	3025	5.82157e-12	1.33369e-11	0.459196	0.405705	0.37979	0.49906	0.418975	0.470694	0.422998	0.450339	0.2646	0.188057	0.388538	0.404907	0.0965887	0.53795	0.226211	0.175073	0.418202	0.32698	0.294638	0.407547	0.385758	0.412793	0.583395	0.495708	0.351061	0.311298	0.489258	0.236746	0.578746	0.253638	0.44921	0.26947
LA16c-312E8.2	3025	9.02597e-10	1.9053e-09	0.507847	0.513616	0.514879	0.514946	0.513687	0.513708	0.514781	0.510493	0.509794	0.504843	0.512876	0.516204	0.506891	0.516594	0.512148	0.494566	0.512415	0.511586	0.517134	0.515624	0.517134	0.51059	0.511857	0.511883	0.515917	0.517134	0.506196	0.517134	0.517134	0.509999	0.488021	0.517134
BACH2	3025	0.000854029	0.0013711	0.50719	0.505057	0.495272	0.503966	0.508471	0.508091	0.498512	0.491545	0.448756	0.456933	0.498429	0.503164	0.475087	0.509843	0.501548	0.508309	0.486904	0.497725	0.510157	0.478856	0.510903	0.500375	0.499588	0.501541	0.506071	0.510903	0.490331	0.5074	0.480264	0.510903	0.481642	0.468451
RAB30-AS1	3026	4.5262e-14	1.11454e-13	0.449425	0.490371	0.527758	0.559785	0.487761	0.562939	0.455142	0.512523	0.377991	0.43901	0.476114	0.502	0.395115	0.556086	0.46725	0.450725	0.421352	0.526575	0.489627	0.459169	0.52224	0.495717	0.507759	0.539361	0.53604	0.502049	0.520346	0.482866	0.505233	0.57731	0.467188	0.484186
CCNA1	3026	3.64539e-12	8.41462e-12	0.493748	0.507099	0.498075	0.513772	0.496146	0.491878	0.510185	0.510863	0.491546	0.469866	0.496676	0.485635	0.495409	0.514019	0.514019	0.506194	0.504535	0.47546	0.514019	0.488436	0.51165	0.507536	0.503474	0.494178	0.494509	0.506341	0.501518	0.51056	0.501491	0.514019	0.514019	0.514019
NFS1	3026	4.82378e-11	1.06743e-10	0.53673	0.477703	0.545654	0.487586	0.52662	0.527885	0.529527	0.542373	0.534597	0.416431	0.476444	0.456786	0.414518	0.511332	0.525694	0.451098	0.538506	0.539232	0.505699	0.540184	0.53051	0.486625	0.54403	0.50271	0.563336	0.552558	0.442699	0.521616	0.539629	0.529905	0.450425	0.541898
RP11-498C9.15	3027	1.14445e-14	2.87208e-14	0.511945	0.519541	0.510567	0.511464	0.509821	0.525148	0.515685	0.512539	0.480261	0.497477	0.477904	0.511501	0.503498	0.514303	0.518058	0.495188	0.50344	0.513269	0.513165	0.491618	0.520244	0.503503	0.516385	0.518718	0.518081	0.524069	0.493536	0.505155	0.518426	0.521186	0.499611	0.519721
LINC00957	3027	6.7033e-11	1.47691e-10	0.501093	0.51027	0.509672	0.509206	0.509195	0.506395	0.507958	0.507777	0.508317	0.495224	0.503589	0.510903	0.506479	0.509306	0.506553	0.508305	0.508244	0.50814	0.510139	0.51015	0.508592	0.508446	0.502999	0.483716	0.50969	0.509633	0.495083	0.510903	0.507836	0.507342	0.510903	0.485268
SRGAP2C	3028	2.31293e-31	9.67869e-31	0.555855	0.545898	0.504386	0.473285	0.530644	0.582319	0.391245	0.448489	0.371278	0.370561	0.355067	0.518175	0.394876	0.484174	0.522795	0.354063	0.442482	0.551469	0.500814	0.389667	0.529207	0.433213	0.513536	0.528891	0.491968	0.544798	0.449992	0.400345	0.44176	0.587576	0.371773	0.495934
RP11-47A8.5	3029	1.01867e-08	2.06304e-08	0.510375	0.515351	0.505768	0.514888	0.513089	0.515752	0.515037	0.51494	0.507828	0.492782	0.513987	0.516279	0.50352	0.516771	0.511872	0.509771	0.512146	0.504089	0.512906	0.508782	0.51868	0.513751	0.508729	0.511111	0.51701	0.518178	0.502379	0.491422	0.51343	0.51947	0.507566	0.511273
SF3B2	3029	0.0253952	0.0368277	0.307652	0.459809	0.389573	0.466853	0.351165	0.477503	0.466253	0.322946	0.346411	0.390243	0.259536	0.388434	0.377307	0.349376	0.519985	0.49293	0.381553	0.45705	0.53911	0.305932	0.532226	0.310285	0.453341	0.554455	0.460741	0.470952	0.36571	0.421276	0.366946	0.531719	0.552496	0.395058
ID2-AS1	3030	6.59169e-16	1.72605e-15	0.512279	0.512282	0.511415	0.512523	0.51324	0.512673	0.511485	0.512195	0.507743	0.50964	0.510678	0.51095	0.507847	0.512701	0.511999	0.508046	0.511888	0.511143	0.510279	0.512483	0.512461	0.51324	0.512392	0.505937	0.51324	0.51324	0.510115	0.51324	0.51324	0.51324	0.51324	0.51324
FADS2	3030	1.93994e-12	4.51751e-12	0.509005	0.355719	0.441827	0.436068	0.368794	0.483535	0.390739	0.274275	0.234463	0.284782	0.312349	0.281255	0.364054	0.549126	0.377758	0.490636	0.368383	0.485019	0.271797	0.120045	0.510952	0.405752	0.49786	0.437122	0.430315	0.439711	0.442007	0.282555	0.332635	0.486058	0.465547	0.551177
BCOR	3031	8.0992e-22	2.54864e-21	0.541476	0.541248	0.524167	0.525778	0.522312	0.541467	0.526102	0.513066	0.49836	0.503089	0.480237	0.532608	0.516937	0.543	0.52128	0.503316	0.539326	0.536212	0.515236	0.473054	0.532392	0.518151	0.54062	0.523137	0.54082	0.503957	0.478556	0.50663	0.535227	0.554049	0.509698	0.531469
AP2A1	3032	3.74096e-22	1.18964e-21	0.54933	0.51422	0.522648	0.544927	0.524628	0.580628	0.473974	0.491822	0.424973	0.365924	0.408495	0.523429	0.400462	0.563594	0.540056	0.387721	0.505716	0.517272	0.476206	0.413057	0.553224	0.447155	0.525607	0.49413	0.537698	0.570731	0.426737	0.400323	0.519062	0.554277	0.543706	0.503828
VPS28	3032	6.274e-12	1.43581e-11	0.567887	0.387956	0.418369	0.301493	0.461534	0.534176	0.332196	0.404342	0.42403	0.397874	0.346319	0.424804	0.258224	0.479954	0.439646	0.46604	0.39986	0.45153	0.367651	0.39634	0.342284	0.360547	0.610821	0.505494	0.468204	0.332527	0.329387	0.289343	0.569761	0.365913	0.495791	0.374254
RP11-421L21.3	3033	3.13377e-15	8.03054e-15	0.509912	0.497459	0.512828	0.499924	0.525013	0.532592	0.507052	0.474798	0.471676	0.48529	0.502499	0.487718	0.432696	0.531977	0.520494	0.441316	0.43819	0.511117	0.52834	0.471632	0.567444	0.465825	0.540648	0.467035	0.52115	0.565798	0.497492	0.486904	0.563075	0.559108	0.328642	0.547693
ING3	3033	2.47819e-14	6.15341e-14	0.507097	0.510914	0.468522	0.458565	0.425423	0.561565	0.462077	0.514234	0.369652	0.469542	0.273579	0.467246	0.456038	0.566271	0.525239	0.466608	0.500196	0.529941	0.48661	0.447859	0.511869	0.286028	0.492293	0.5267	0.52477	0.461755	0.159789	0.500349	0.460603	0.596802	0.229769	0.540868
LINC00471	3033	3.95701e-12	9.11915e-12	0.510167	0.515093	0.51408	0.509996	0.510082	0.512306	0.511303	0.50917	0.504758	0.507639	0.508211	0.512546	0.511823	0.504299	0.498865	0.47979	0.498394	0.515721	0.510376	0.514839	0.516385	0.513871	0.509254	0.514054	0.515913	0.517134	0.504558	0.513686	0.517134	0.513561	0.488281	0.508923
HNRNPA3	3034	2.69327e-31	1.12394e-30	0.449557	0.478241	0.337587	0.43765	0.336748	0.638578	0.436788	0.467598	0.310447	0.500316	0.196551	0.396144	0.345529	0.517735	0.44409	0.39271	0.441835	0.412068	0.32897	0.256674	0.372768	0.289031	0.510195	0.502502	0.264087	0.228012	0.296005	0.433393	0.496638	0.229353	0.537569	0.442209
BCAR3	3034	8.76766e-24	2.92813e-23	0.508894	0.52564	0.52008	0.517228	0.504996	0.524006	0.511623	0.48756	0.442979	0.497645	0.510694	0.525801	0.503335	0.523222	0.513365	0.479993	0.45936	0.517637	0.519752	0.466404	0.513937	0.485056	0.516851	0.431364	0.478678	0.525469	0.492665	0.445716	0.484547	0.528037	0.457555	0.511352
R3HDM4	3035	1.3873e-12	3.24473e-12	0.483133	0.552427	0.539327	0.420584	0.511302	0.556642	0.522617	0.512997	0.488074	0.461891	0.435642	0.546753	0.439393	0.460294	0.52078	0.434233	0.486237	0.560583	0.470806	0.499251	0.520456	0.463315	0.547166	0.509761	0.577145	0.5012	0.460855	0.434546	0.544744	0.565824	0.428201	0.549818
SORD	3036	1.51461e-26	5.49956e-26	0.542758	0.493627	0.480913	0.47784	0.526604	0.539647	0.476686	0.460793	0.451387	0.453551	0.421787	0.488802	0.417712	0.535069	0.510921	0.42376	0.476973	0.497451	0.44572	0.371753	0.48666	0.453432	0.537378	0.526451	0.451121	0.513676	0.469051	0.485327	0.520192	0.485262	0.442905	0.522863
ALKBH3	3036	6.45102e-12	1.476e-11	0.502262	0.502978	0.526216	0.424632	0.493729	0.523003	0.515532	0.49046	0.455804	0.478108	0.451313	0.489165	0.382864	0.450885	0.528336	0.50994	0.463816	0.535312	0.516858	0.471626	0.512941	0.472926	0.571593	0.528763	0.565038	0.482164	0.488818	0.447498	0.556303	0.557039	0.3125	0.491763
ANGEL1	3037	2.47894e-11	5.5476e-11	0.517956	0.514429	0.515691	0.515668	0.516058	0.523402	0.499761	0.515818	0.517923	0.478392	0.501764	0.518827	0.475002	0.523686	0.506874	0.501237	0.515506	0.521785	0.51091	0.51739	0.500674	0.499857	0.512865	0.496989	0.524423	0.517657	0.501553	0.498897	0.525103	0.528037	0.511182	0.520012
RNF213	3038	8.14141e-24	2.72239e-23	0.572087	0.556543	0.511032	0.378369	0.568941	0.590382	0.417398	0.561588	0.462276	0.29285	0.468855	0.575044	0.316993	0.502091	0.413673	0.203711	0.523677	0.511415	0.425808	0.557345	0.357598	0.439556	0.488159	0.419062	0.575307	0.42429	0.533959	0.383654	0.527506	0.611202	0.425048	0.456941
LONRF1	3038	1.93356e-13	4.64498e-13	0.508315	0.541786	0.54459	0.540448	0.535933	0.544249	0.504234	0.477389	0.422507	0.503902	0.499801	0.533404	0.510889	0.560239	0.486852	0.449575	0.45531	0.54855	0.435175	0.458903	0.569915	0.510998	0.5271	0.530465	0.571104	0.570526	0.50217	0.478947	0.490502	0.586781	0.515261	0.513781
FRMD4A	3038	0.000829968	0.00133347	0.506906	0.424322	0.411615	0.42033	0.442979	0.525302	0.429338	0.425727	0.369912	0.435076	0.417338	0.440044	0.419926	0.519175	0.421267	0.419008	0.414594	0.390536	0.411518	0.364458	0.365519	0.469181	0.461294	0.436815	0.440151	0.444562	0.441571	0.327286	0.398018	0.550727	0.464777	0.552801
ANO8	3039	9.47816e-24	3.16097e-23	0.527493	0.532162	0.520406	0.514971	0.529677	0.530877	0.512259	0.522909	0.49708	0.45228	0.484927	0.529259	0.46969	0.519676	0.494572	0.486948	0.515712	0.526679	0.497025	0.500593	0.533411	0.501244	0.526555	0.508083	0.524793	0.536191	0.466832	0.530615	0.527847	0.537383	0.520861	0.537383
DIABLO	3039	9.72877e-24	3.24302e-23	0.543942	0.543634	0.535582	0.510347	0.546813	0.551141	0.524376	0.53618	0.505747	0.486528	0.493906	0.538584	0.503919	0.515421	0.510679	0.487329	0.531636	0.545621	0.527822	0.520157	0.541786	0.516582	0.52987	0.516104	0.552606	0.538132	0.511603	0.471949	0.546943	0.548477	0.470155	0.511709
NNMT	3039	3.62838e-12	8.37716e-12	0.460169	0.52041	0.404602	0.44721	0.466759	0.520827	0.368031	0.515923	0.460469	0.201144	0.487575	0.525263	0.0986601	0.504688	0.49841	0.327858	0.416016	0.494401	0.360272	0.519645	0.518658	0.482602	0.467757	0.45743	0.523266	0.511885	0.497445	0.213803	0.500845	0.424901	0.401415	0.525701
TBCC	3039	3.01572e-07	5.7273e-07	0.517783	0.518927	0.499122	0.458939	0.527939	0.543709	0.501697	0.491877	0.460673	0.441815	0.383982	0.49538	0.410192	0.51446	0.475538	0.515191	0.498297	0.529848	0.496043	0.487998	0.521287	0.425068	0.51822	0.50281	0.541076	0.525123	0.322151	0.444579	0.527667	0.591998	0.375167	0.436031
PIGT	3040	2.19981e-12	5.1143e-12	0.545704	0.266328	0.406102	0.450252	0.502815	0.459462	0.373403	0.391338	0.384407	0.296973	0.299928	0.24157	0.176842	0.5872	0.495756	0.382429	0.364619	0.464219	0.483974	0.341149	0.478741	0.261542	0.529251	0.377122	0.463644	0.540121	0.411434	0.26138	0.427941	0.436284	0.487391	0.391454
ATP5S	3040	3.56338e-12	8.23243e-12	0.552749	0.442307	0.44194	0.437037	0.489343	0.550071	0.502183	0.523695	0.479284	0.456194	0.375	0.439256	0.3719	0.543688	0.496446	0.490332	0.554358	0.504585	0.461465	0.476113	0.517166	0.422455	0.571027	0.535623	0.498794	0.509723	0.41707	0.519831	0.574239	0.49292	0.461384	0.543429
HACD1	3041	2.30137e-12	5.3469e-12	0.515976	0.467824	0.481528	0.529671	0.512968	0.511648	0.502287	0.458409	0.435816	0.512677	0.507099	0.465204	0.504716	0.536004	0.497086	0.497207	0.503319	0.490159	0.513944	0.36896	0.524742	0.50117	0.520389	0.439132	0.484468	0.535165	0.503623	0.347241	0.514674	0.526044	0.471703	0.433893
RAPGEF3	3042	1.32843e-15	3.45017e-15	0.515101	0.524336	0.519204	0.516857	0.510233	0.524088	0.482722	0.513958	0.48567	0.466787	0.510647	0.524924	0.505366	0.527374	0.519576	0.504817	0.49849	0.519897	0.523852	0.513531	0.524041	0.512892	0.514269	0.51925	0.522081	0.525764	0.515546	0.498919	0.520002	0.519258	0.444463	0.486905
CTU1	3042	7.24538e-12	1.65297e-11	0.531401	0.51544	0.534815	0.473229	0.51695	0.534264	0.488397	0.511583	0.454123	0.415808	0.442372	0.517703	0.33004	0.520343	0.522627	0.497796	0.484759	0.526814	0.471814	0.500847	0.512312	0.456404	0.565066	0.517332	0.548042	0.540764	0.417159	0.455389	0.556887	0.578987	0.432048	0.523602
GPRC5A	3042	9.14648e-05	0.000154778	0.501648	0.505207	0.503823	0.483605	0.508119	0.482636	0.474245	0.503432	0.491528	0.480718	0.50849	0.495037	0.481673	0.44028	0.468088	0.467253	0.50264	0.493255	0.48649	0.505477	0.502381	0.496181	0.493551	0.477943	0.499671	0.509346	0.499736	0.474014	0.493997	0.509346	0.450712	0.371588
SUPV3L1	3043	7.25012e-27	2.65556e-26	0.512488	0.54726	0.544335	0.521736	0.516648	0.563092	0.541872	0.500308	0.449064	0.517747	0.513235	0.542457	0.514618	0.524601	0.481638	0.446299	0.493096	0.528442	0.530652	0.507838	0.535609	0.516168	0.516122	0.532564	0.556526	0.539604	0.525238	0.492406	0.504127	0.546522	0.302932	0.494839
LINC00623	3043	5.02745e-22	1.59235e-21	0.523521	0.51704	0.523133	0.512856	0.525018	0.519715	0.508731	0.521555	0.517576	0.498172	0.508788	0.514837	0.49806	0.521316	0.506992	0.489221	0.515299	0.520302	0.512463	0.523379	0.520905	0.503004	0.522797	0.509967	0.523505	0.521968	0.510456	0.475807	0.524234	0.516361	0.481587	0.509913
CFAP54	3043	6.08722e-11	1.34214e-10	0.511826	0.515945	0.515551	0.516868	0.50292	0.517384	0.514021	0.519231	0.510033	0.510598	0.514243	0.51188	0.514482	0.517012	0.517118	0.487808	0.514864	0.513386	0.517333	0.514945	0.519481	0.514501	0.506198	0.504673	0.519013	0.518935	0.510704	0.506325	0.507722	0.516775	0.421822	0.520249
RP4-665J23.2	3043	1.40412e-06	2.58719e-06	0.505278	0.505916	0.505823	0.506231	0.505741	0.506231	0.506231	0.505885	0.505859	0.505829	0.504509	0.505773	0.506231	0.505704	0.506231	0.50361	0.504894	0.506231	0.506231	0.506231	0.506231	0.506231	0.506231	0.502018	0.506231	0.506231	0.501458	0.506231	0.506231	0.506231	0.500352	0.506231
FREM2	3044	2.71889e-15	6.98247e-15	0.495754	0.498367	0.439836	0.449594	0.447053	0.525414	0.416851	0.431213	0.38003	0.45974	0.357006	0.494644	0.369785	0.519757	0.429308	0.387879	0.434652	0.444295	0.415529	0.321674	0.524941	0.392067	0.487507	0.477518	0.397622	0.528037	0.476088	0.526347	0.413675	0.506416	0.459984	0.519088
RRP12	3044	1.03238e-14	2.59634e-14	0.478611	0.528428	0.53789	0.517789	0.516481	0.53307	0.522212	0.511127	0.448347	0.490282	0.519222	0.521704	0.490206	0.508818	0.466628	0.512361	0.504324	0.512813	0.517734	0.51307	0.52081	0.52618	0.502955	0.504718	0.524423	0.54965	0.501879	0.48778	0.497896	0.538609	0.451528	0.545805
VTCN1	3044	2.55218e-13	6.10158e-13	0.506231	0.504176	0.506231	0.506231	0.505984	0.506231	0.506231	0.505885	0.506231	0.505829	0.504058	0.502114	0.506231	0.505164	0.50561	0.50558	0.506231	0.506231	0.506231	0.506231	0.506231	0.506231	0.506231	0.502028	0.506231	0.506231	0.504633	0.506231	0.506231	0.506231	0.494344	0.506231
FOXO1	3045	7.62802e-08	1.4873e-07	0.502377	0.514578	0.501416	0.50153	0.5108	0.520096	0.480176	0.488821	0.471365	0.488702	0.391028	0.520552	0.493914	0.518836	0.517181	0.486275	0.489919	0.519424	0.491236	0.463835	0.518733	0.442464	0.508707	0.518049	0.493096	0.512394	0.459427	0.496741	0.50133	0.52648	0.451491	0.457812
HOXD13	3045	5.4062e-06	9.75035e-06	0.49227	0.505754	0.479544	0.506231	0.492024	0.505951	0.485587	0.503458	0.500649	0.505829	0.449741	0.506231	0.506231	0.506231	0.491756	0.406236	0.500875	0.483957	0.505487	0.497753	0.506231	0.479223	0.502738	0.502054	0.481057	0.506231	0.477586	0.506231	0.506231	0.502712	0.447263	0.506231
FAM168A	3046	2.47149e-15	6.35782e-15	0.53858	0.502572	0.489666	0.531674	0.532704	0.546997	0.502177	0.516778	0.470262	0.415755	0.451689	0.491987	0.420845	0.550269	0.483902	0.506906	0.526223	0.520233	0.457352	0.480417	0.526775	0.50393	0.535448	0.501981	0.519803	0.547472	0.438994	0.48076	0.535778	0.54802	0.514594	0.48185
ZKSCAN2	3046	4.78376e-14	1.17701e-13	0.522316	0.523418	0.528188	0.512315	0.523302	0.529056	0.518462	0.520795	0.507792	0.497503	0.520264	0.523752	0.489862	0.526872	0.520832	0.503938	0.524333	0.530954	0.497987	0.515524	0.529564	0.519311	0.525197	0.504115	0.53328	0.531959	0.512496	0.522383	0.523194	0.535826	0.473743	0.519642
OPN1SW	3046	6.19942e-06	1.11621e-05	0.505486	0.504967	0.506027	0.505506	0.505253	0.505114	0.505642	0.505542	0.502909	0.505829	0.503631	0.505779	0.506231	0.506231	0.505606	0.504271	0.50556	0.506231	0.506231	0.505455	0.506231	0.506231	0.505355	0.505202	0.506231	0.506231	0.501488	0.504468	0.500057	0.506231	0.500352	0.506231
TMEM17	3046	4.16527e-05	7.16088e-05	0.512841	0.485784	0.490899	0.491002	0.491183	0.516746	0.496387	0.502341	0.463764	0.493128	0.473645	0.477938	0.465743	0.51554	0.50415	0.447517	0.462246	0.489946	0.503674	0.484108	0.523256	0.472498	0.503331	0.518653	0.504721	0.517771	0.444846	0.483332	0.515472	0.520783	0.343402	0.503326
SIN3B	3047	3.50487e-31	1.45921e-30	0.534247	0.559364	0.538994	0.522151	0.541097	0.579174	0.535681	0.554648	0.507291	0.407479	0.470437	0.560231	0.41017	0.537601	0.526161	0.457049	0.554478	0.543567	0.46304	0.531061	0.558967	0.49554	0.507054	0.511171	0.567561	0.553656	0.461679	0.535512	0.557951	0.56206	0.352544	0.515682
CTRB2	3047	1.74478e-11	3.92892e-11	0.506125	0.505757	0.506231	0.506231	0.506231	0.505951	0.504767	0.506231	0.505487	0.505829	0.506231	0.506231	0.504757	0.506231	0.506231	0.50558	0.506231	0.505528	0.506231	0.506231	0.503907	0.506231	0.505355	0.485381	0.506231	0.506231	0.504638	0.504473	0.506231	0.506231	0.506231	0.48944
PNPLA7	3047	9.8977e-07	1.83867e-06	0.506372	0.508241	0.508117	0.506217	0.506895	0.507947	0.507863	0.509346	0.505654	0.488754	0.508483	0.508894	0.493108	0.507742	0.504925	0.502828	0.508009	0.507959	0.509346	0.507819	0.506984	0.505244	0.507586	0.487416	0.508158	0.50806	0.506211	0.504107	0.509346	0.509346	0.509346	0.509346
ZNHIT2	3048	1.44972e-18	4.14312e-18	0.472575	0.493619	0.508567	0.534079	0.502112	0.553292	0.52455	0.528593	0.493254	0.455011	0.491189	0.503722	0.375782	0.543238	0.525028	0.510037	0.51869	0.516129	0.538734	0.527087	0.528213	0.477454	0.527347	0.531578	0.555668	0.544798	0.472918	0.461259	0.542569	0.565072	0.43356	0.493822
STXBP3	3048	1.6897e-15	4.37462e-15	0.498954	0.516917	0.521986	0.444563	0.507765	0.571821	0.522013	0.53117	0.429316	0.432521	0.47917	0.512584	0.450035	0.471244	0.478868	0.389069	0.494519	0.531974	0.383938	0.511126	0.488502	0.467512	0.527765	0.471791	0.573401	0.520414	0.526301	0.393061	0.50341	0.60691	0.304869	0.49472
SPATA13_ENSG00000182957	3048	2.50841e-12	5.81908e-12	0.511113	0.438915	0.470928	0.532418	0.481225	0.529205	0.472697	0.496566	0.388813	0.319714	0.495871	0.477592	0.353561	0.55063	0.529583	0.47989	0.410378	0.47621	0.528537	0.447273	0.475954	0.460524	0.461156	0.469006	0.478889	0.53791	0.502772	0.499512	0.446689	0.570093	0.492026	0.334152
GAST	3048	7.99823e-09	1.62801e-08	0.505915	0.505755	0.50542	0.505751	0.505504	0.505951	0.505639	0.504507	0.505123	0.505829	0.506231	0.505316	0.503762	0.505699	0.504966	0.502321	0.504242	0.505546	0.506231	0.505472	0.506231	0.505412	0.505357	0.504134	0.506231	0.506231	0.506231	0.506231	0.506231	0.506231	0.494474	0.506231
RP11-414H17.5	3048	2.41483e-07	4.60044e-07	0.504121	0.508388	0.508125	0.506716	0.50446	0.508502	0.508465	0.506224	0.495741	0.506148	0.508479	0.508432	0.506891	0.508294	0.505597	0.50024	0.508019	0.503083	0.509346	0.505546	0.509346	0.506047	0.509346	0.505173	0.509346	0.509346	0.506206	0.5076	0.509346	0.505795	0.509346	0.509346
ZNF211	3049	3.95046e-24	1.33267e-23	0.542516	0.541717	0.538097	0.4949	0.537112	0.546059	0.514386	0.531699	0.52153	0.466496	0.472859	0.53821	0.476485	0.528139	0.523124	0.504913	0.538483	0.533758	0.497199	0.534155	0.537388	0.486733	0.515986	0.527463	0.546289	0.54562	0.490341	0.528026	0.531609	0.557632	0.398643	0.540842
FAM134C	3049	2.94533e-13	7.02968e-13	0.530708	0.540525	0.535851	0.538321	0.526484	0.546648	0.520275	0.51532	0.444585	0.452775	0.472052	0.531147	0.444902	0.541344	0.539272	0.451067	0.493588	0.538062	0.542654	0.496741	0.506693	0.509856	0.519144	0.517114	0.54327	0.524902	0.491804	0.43229	0.501121	0.552458	0.458982	0.526242
DDX31	3049	4.82403e-10	1.03085e-09	0.523858	0.522738	0.521528	0.501267	0.518542	0.531339	0.506804	0.517947	0.471804	0.465334	0.511076	0.518728	0.457168	0.520714	0.503223	0.504137	0.507503	0.525983	0.507566	0.510275	0.527999	0.510522	0.513517	0.507157	0.525819	0.525821	0.503809	0.508015	0.536201	0.54595	0.376428	0.54595
HOXA2	3049	5.4062e-06	9.75035e-06	0.50177	0.504803	0.476937	0.506231	0.48567	0.505951	0.454341	0.495503	0.480631	0.505827	0.501469	0.505768	0.506231	0.506231	0.504986	0.504265	0.504223	0.498561	0.50548	0.48089	0.505465	0.502944	0.500976	0.49891	0.495438	0.506231	0.504643	0.506231	0.503191	0.506231	0.500352	0.506231
POLRMT	3050	4.08206e-17	1.11142e-16	0.488827	0.5438	0.539427	0.486069	0.524842	0.553154	0.505331	0.533312	0.501116	0.450066	0.474703	0.532885	0.42833	0.502326	0.506831	0.448034	0.531259	0.534393	0.488892	0.533706	0.546127	0.504647	0.505301	0.510868	0.565195	0.550662	0.48936	0.460106	0.532891	0.571749	0.433467	0.511431
TMEM233	3050	5.22755e-10	1.11495e-09	0.506016	0.505753	0.504797	0.470285	0.506231	0.506231	0.502996	0.497215	0.49084	0.505827	0.488375	0.506231	0.505731	0.49879	0.5056	0.50557	0.476581	0.492287	0.503955	0.493908	0.506231	0.502962	0.505355	0.503096	0.499064	0.506231	0.487001	0.506231	0.493883	0.506231	0.482347	0.506231
CASQ1	3051	1.62201e-09	3.38643e-09	0.508312	0.505036	0.506662	0.509639	0.510125	0.509279	0.50925	0.507349	0.509013	0.505684	0.50449	0.50737	0.508651	0.509589	0.506364	0.501607	0.510125	0.508742	0.509387	0.509353	0.510125	0.507661	0.510125	0.509085	0.508917	0.508836	0.49423	0.510125	0.510125	0.510125	0.510125	0.510125
SNHG21	3052	8.23234e-12	1.87293e-11	0.497006	0.459945	0.51731	0.495765	0.499906	0.513589	0.550355	0.474465	0.494209	0.499155	0.463187	0.472488	0.505553	0.469473	0.47587	0.396718	0.513342	0.526605	0.494738	0.493303	0.563478	0.482213	0.536475	0.529251	0.558235	0.556681	0.465483	0.526685	0.564604	0.559735	0.371681	0.551138
RP11-111M22.5	3052	5.13817e-10	1.09655e-09	0.506019	0.506075	0.506028	0.506231	0.505986	0.506231	0.505934	0.505538	0.504751	0.505824	0.504068	0.506231	0.506231	0.506231	0.506231	0.504929	0.50491	0.506231	0.506231	0.505472	0.506231	0.506231	0.505355	0.505189	0.506231	0.506231	0.4999	0.504473	0.503144	0.506231	0.506231	0.506231
AC006994.2	3052	8.10104e-07	1.51347e-06	0.510423	0.511115	0.506258	0.512419	0.510671	0.513301	0.486504	0.513498	0.508602	0.499887	0.502758	0.511416	0.504383	0.51396	0.513011	0.486531	0.511511	0.507205	0.505836	0.514071	0.507706	0.5075	0.507643	0.509297	0.51191	0.509236	0.509187	0.508653	0.512528	0.515576	0.515576	0.490047
TGFA	3053	1.70125e-17	4.70029e-17	0.519704	0.516403	0.517992	0.474646	0.522909	0.511501	0.518008	0.522078	0.515785	0.510156	0.50315	0.513972	0.485762	0.487026	0.486665	0.459133	0.513421	0.513574	0.501213	0.518142	0.520203	0.46241	0.520602	0.49879	0.5192	0.516332	0.500741	0.524143	0.521033	0.516922	0.448886	0.489849
IFIH1	3053	3.55981e-16	9.39748e-16	0.517233	0.530326	0.492498	0.400149	0.513575	0.536252	0.475545	0.528647	0.480123	0.462229	0.475881	0.534649	0.406319	0.508153	0.5322	0.40128	0.494094	0.527456	0.485022	0.513387	0.390535	0.470176	0.510505	0.509729	0.536455	0.417473	0.494974	0.488354	0.526347	0.531272	0.254636	0.520249
U91328.19	3053	1.10587e-10	2.41731e-10	0.513007	0.512378	0.511936	0.511717	0.512625	0.514731	0.513478	0.509666	0.504611	0.505168	0.502697	0.514202	0.504385	0.515033	0.514312	0.50779	0.510214	0.514161	0.515576	0.509461	0.509343	0.505736	0.513852	0.505101	0.511902	0.505385	0.477656	0.508658	0.515576	0.515576	0.515576	0.507049
HHLA3	3054	4.08619e-12	9.40873e-12	0.501217	0.485354	0.520204	0.52765	0.490886	0.537189	0.442216	0.503623	0.46546	0.427235	0.495269	0.488355	0.447405	0.56134	0.504058	0.40755	0.464672	0.552968	0.5156	0.504453	0.547632	0.481971	0.569967	0.50074	0.563141	0.544514	0.525977	0.437501	0.553064	0.488977	0.397066	0.398226
VMP1	3054	3.30349e-06	6.00261e-06	0.408817	0.343541	0.360402	0.383056	0.434846	0.480219	0.146379	0.472806	0.379372	0.218265	0.404919	0.361514	0.275038	0.375803	0.358189	0.304661	0.384817	0.324055	0.371674	0.444057	0.325579	0.395799	0.228518	0.396108	0.359563	0.371511	0.467981	0.312145	0.286372	0.62326	0.379525	0.386913
POP4	3055	6.03299e-22	1.90518e-21	0.399336	0.497365	0.546468	0.370719	0.415648	0.592375	0.533354	0.499001	0.485603	0.469425	0.432705	0.462405	0.311058	0.462518	0.504034	0.457403	0.495928	0.565171	0.43792	0.44953	0.453279	0.435795	0.582012	0.532099	0.549413	0.490674	0.474359	0.519556	0.587607	0.521496	0.460067	0.504699
INTS2	3056	4.44587e-23	1.45788e-22	0.542906	0.544826	0.535904	0.533842	0.540649	0.552741	0.533837	0.531295	0.500148	0.520897	0.511339	0.537765	0.527983	0.533231	0.513029	0.480588	0.530919	0.549844	0.502034	0.531636	0.548763	0.534342	0.521381	0.520541	0.54092	0.541769	0.514511	0.525887	0.511853	0.566978	0.459798	0.523708
TICAM1	3056	1.18844e-14	2.98072e-14	0.524789	0.532399	0.544169	0.494835	0.526706	0.540441	0.525892	0.53824	0.48453	0.442517	0.508685	0.531998	0.452009	0.516893	0.51694	0.45389	0.509278	0.548904	0.514771	0.530389	0.483532	0.509802	0.542761	0.517991	0.553274	0.522383	0.491391	0.457342	0.53868	0.567757	0.380489	0.500277
RASGRP2	3057	7.64593e-05	0.000129694	0.50921	0.506471	0.497699	0.510308	0.509395	0.504472	0.500972	0.503755	0.491375	0.481078	0.469097	0.508597	0.504395	0.513956	0.504225	0.502641	0.512178	0.509199	0.508839	0.504113	0.494246	0.495149	0.511124	0.506143	0.510693	0.493537	0.411787	0.494618	0.515576	0.515576	0.515576	0.473309
AC096772.6	3058	7.8417e-24	2.62546e-23	0.524484	0.521104	0.51964	0.51512	0.526055	0.526	0.514223	0.519973	0.505934	0.497639	0.500563	0.523924	0.501719	0.514954	0.521776	0.512001	0.519318	0.522451	0.52131	0.519584	0.514606	0.514314	0.519107	0.515385	0.523172	0.485092	0.498213	0.51092	0.521655	0.528037	0.499314	0.494113
TYRP1	3058	2.55218e-13	6.10158e-13	0.506231	0.506231	0.506231	0.505744	0.506231	0.506231	0.505642	0.506231	0.505858	0.505821	0.505362	0.506231	0.506231	0.506231	0.506231	0.50558	0.506231	0.505528	0.506231	0.506231	0.506231	0.50541	0.50536	0.505179	0.506231	0.506231	0.506231	0.506231	0.506231	0.506231	0.506231	0.506231
ITPRIP	3059	0.000916107	0.00146569	0.468333	0.472355	0.496928	0.484386	0.479513	0.484203	0.487498	0.511935	0.480631	0.396886	0.509112	0.454697	0.430051	0.510746	0.476874	0.465982	0.462726	0.471722	0.495966	0.502662	0.481786	0.517673	0.466647	0.46108	0.506347	0.504199	0.505402	0.332843	0.48979	0.521028	0.451231	0.486813
RP1-101D8.1	3060	2.55218e-13	6.10158e-13	0.506231	0.506231	0.506231	0.505988	0.506231	0.505951	0.506231	0.501739	0.496986	0.50582	0.506231	0.506231	0.506231	0.505697	0.5056	0.50558	0.502203	0.506231	0.506231	0.503941	0.506231	0.505402	0.504479	0.494733	0.506231	0.506231	0.506231	0.49041	0.490835	0.506231	0.506231	0.49765
AATF	3061	4.52217e-22	1.43508e-21	0.491037	0.557189	0.510654	0.524322	0.479537	0.569958	0.501892	0.44762	0.363314	0.439464	0.406573	0.534817	0.45695	0.541733	0.528506	0.401273	0.445509	0.527051	0.521069	0.386546	0.462815	0.422598	0.535497	0.537133	0.524421	0.478331	0.448964	0.435001	0.515496	0.513256	0.387869	0.448004
CTD-2260A17.1	3061	7.17578e-07	1.34437e-06	0.506833	0.506998	0.506571	0.505374	0.507061	0.506385	0.506012	0.506746	0.502244	0.502544	0.507357	0.507331	0.503365	0.505649	0.506536	0.5019	0.50712	0.505021	0.505515	0.507788	0.507003	0.506174	0.501768	0.499422	0.506582	0.505251	0.507788	0.502511	0.504692	0.507788	0.496069	0.507788
KDM4A	3062	6.2117e-29	2.417e-28	0.544486	0.544232	0.50239	0.509624	0.541555	0.577415	0.536691	0.519461	0.45489	0.483373	0.43382	0.549403	0.493911	0.557422	0.517666	0.446053	0.526636	0.530721	0.511877	0.494959	0.575091	0.508803	0.547222	0.521427	0.546	0.570208	0.474794	0.524883	0.543034	0.593469	0.462969	0.551164
RP11-338N10.3	3062	5.12553e-10	1.09407e-09	0.506019	0.506071	0.50603	0.505513	0.506231	0.506231	0.505642	0.504497	0.503638	0.505819	0.505799	0.505771	0.506231	0.506231	0.504972	0.504917	0.505558	0.505544	0.506231	0.506231	0.506231	0.504594	0.506231	0.504124	0.506231	0.506231	0.504653	0.506231	0.506231	0.506231	0.506231	0.497677
RP4-594I10.3	3062	3.17737e-08	6.2882e-08	0.506628	0.50041	0.510085	0.506339	0.507728	0.505552	0.505324	0.510554	0.506877	0.501332	0.500601	0.503564	0.50993	0.510903	0.509649	0.484994	0.510237	0.510903	0.495203	0.51015	0.503951	0.494713	0.506605	0.493283	0.501269	0.508382	0.4936	0.503875	0.510903	0.503812	0.505081	0.50227
PYM1	3063	4.28493e-28	1.62436e-27	0.47578	0.514752	0.503849	0.477908	0.485869	0.581914	0.50613	0.474317	0.4232	0.467444	0.472951	0.508011	0.381155	0.525413	0.484499	0.455547	0.437203	0.530291	0.463813	0.460422	0.448988	0.450859	0.577372	0.494323	0.552695	0.459747	0.497012	0.432282	0.573893	0.567703	0.456739	0.516091
NBPF10	3063	7.25053e-12	1.65397e-11	0.515998	0.521301	0.517277	0.516576	0.512428	0.522918	0.508422	0.522678	0.495567	0.502442	0.507355	0.5194	0.513739	0.519054	0.51959	0.494426	0.517829	0.512586	0.511615	0.524313	0.51778	0.512651	0.519256	0.475668	0.521089	0.518347	0.512959	0.47403	0.524044	0.523571	0.436675	0.527259
LINC01556	3063	1.08232e-08	2.18905e-08	0.502585	0.507473	0.507173	0.506588	0.50045	0.506389	0.507194	0.50606	0.494123	0.503765	0.507351	0.507788	0.50336	0.507256	0.503374	0.500583	0.493024	0.503614	0.507047	0.503957	0.502359	0.507788	0.50691	0.500513	0.507788	0.507788	0.507788	0.504241	0.507788	0.507788	0.507788	0.499446
DERL2	3063	0.0273808	0.0393836	0.419928	0.387459	0.430595	0.353386	0.405194	0.441218	0.42702	0.363449	0.328564	0.390612	0.318063	0.35107	0.286938	0.327091	0.389954	0.320322	0.34277	0.421908	0.409804	0.350161	0.369343	0.341972	0.465147	0.539629	0.477011	0.368413	0.423599	0.240324	0.403484	0.493966	0.32867	0.379204
KLF12	3064	1.56741e-23	5.19163e-23	0.509796	0.532011	0.4808	0.517313	0.495552	0.528793	0.490831	0.495746	0.426386	0.46988	0.422854	0.527795	0.48336	0.529024	0.525495	0.499938	0.49196	0.499559	0.512086	0.472214	0.532496	0.498616	0.512227	0.515398	0.499723	0.529308	0.417963	0.401686	0.502327	0.537383	0.514631	0.537383
CEP104	3064	8.53504e-16	2.22754e-15	0.492969	0.520092	0.534522	0.498479	0.522675	0.562513	0.536212	0.500568	0.398991	0.478372	0.456232	0.517468	0.496253	0.497417	0.54642	0.419934	0.487628	0.553807	0.509442	0.514823	0.54078	0.493531	0.518312	0.510555	0.577284	0.523162	0.465834	0.491067	0.486608	0.566036	0.402815	0.52318
HECTD2	3064	2.71114e-12	6.28528e-12	0.45273	0.500526	0.511232	0.524986	0.429649	0.525982	0.530927	0.495598	0.460167	0.465395	0.49462	0.474036	0.42674	0.544224	0.483717	0.479794	0.493524	0.4015	0.520066	0.46165	0.526723	0.513672	0.481273	0.525133	0.503496	0.546812	0.428234	0.494861	0.526936	0.541174	0.441274	0.539733
RP11-385F7.1	3064	7.14279e-09	1.45583e-08	0.507151	0.502591	0.503156	0.504922	0.506577	0.506115	0.492558	0.506077	0.495593	0.493269	0.504784	0.502781	0.48032	0.506726	0.505912	0.498707	0.505806	0.504306	0.507047	0.507032	0.505455	0.506167	0.501738	0.499468	0.506593	0.505271	0.507788	0.502533	0.507788	0.507788	0.496069	0.507788
JPH1	3064	5.68413e-05	9.6979e-05	0.461834	0.453636	0.503856	0.497448	0.450516	0.499537	0.502173	0.477984	0.402592	0.388186	0.494539	0.45518	0.386627	0.511496	0.486673	0.510483	0.474065	0.498204	0.506485	0.441834	0.516355	0.483716	0.491802	0.506927	0.4859	0.515075	0.468954	0.509471	0.466283	0.516355	0.492397	0.4993
DNAJC11	3065	3.0942e-26	1.11347e-25	0.541207	0.529872	0.522337	0.496393	0.541111	0.544088	0.518621	0.528729	0.480729	0.495425	0.493641	0.521316	0.491141	0.521459	0.530397	0.475795	0.526681	0.528347	0.509909	0.517507	0.529745	0.515504	0.536334	0.515166	0.535953	0.518418	0.509381	0.493262	0.540593	0.546092	0.453011	0.527641
EFCAB11	3065	2.44008e-23	8.05089e-23	0.546356	0.513275	0.528413	0.507001	0.5279	0.543348	0.511554	0.538022	0.516299	0.469705	0.474442	0.443026	0.454504	0.531776	0.528981	0.51269	0.529297	0.524142	0.469572	0.497431	0.511629	0.48512	0.546225	0.510128	0.499199	0.508103	0.513093	0.503185	0.556497	0.517439	0.505943	0.548247
C15orf65	3065	2.53578e-12	5.88193e-12	0.519464	0.524915	0.532979	0.505724	0.524149	0.517897	0.534039	0.486723	0.472722	0.475004	0.523843	0.51733	0.49152	0.491449	0.492023	0.428152	0.459502	0.522716	0.527678	0.50524	0.534902	0.507612	0.52776	0.496771	0.537252	0.541031	0.508069	0.490557	0.53772	0.533326	0.428321	0.479289
SLC2A3	3065	3.55844e-06	6.45433e-06	0.38102	0.509723	0.421179	0.303922	0.476775	0.341228	0.305979	0.512341	0.512849	0.181132	0.490932	0.483256	0.259949	0.309813	0.214768	0.222124	0.521214	0.35009	0.295755	0.532332	0.379991	0.393125	0.30129	0.391087	0.474569	0.386853	0.488691	0.341534	0.476954	0.59592	0.454374	0.461825
RP11-637A17.2	3066	1.27631e-11	2.88466e-11	0.50798	0.513298	0.515512	0.513305	0.513413	0.511729	0.511561	0.508032	0.511684	0.511543	0.508175	0.51576	0.510322	0.514416	0.512602	0.494619	0.509061	0.517134	0.511877	0.517134	0.514828	0.503985	0.515404	0.508765	0.517134	0.513232	0.507738	0.517134	0.513981	0.517134	0.45952	0.508369
LINC00950	3067	1.31249e-18	3.75696e-18	0.515638	0.516342	0.515287	0.514728	0.515422	0.516563	0.517134	0.514707	0.511647	0.50028	0.511599	0.516674	0.505893	0.511767	0.515255	0.504884	0.515072	0.516421	0.515628	0.515634	0.517134	0.513861	0.513725	0.505559	0.517134	0.515863	0.501443	0.517134	0.507807	0.513518	0.51133	0.517134
FAM228A	3067	1.07585e-16	2.88903e-16	0.51048	0.509472	0.510093	0.508742	0.510658	0.510057	0.509147	0.509524	0.508312	0.507272	0.507454	0.510903	0.509922	0.509298	0.5059	0.494588	0.506897	0.510195	0.510136	0.507822	0.510119	0.510075	0.509173	0.499474	0.510903	0.507108	0.499781	0.489862	0.507788	0.510903	0.50484	0.510903
RP11-449P15.2	3068	2.39364e-06	4.36759e-06	0.506292	0.509165	0.509059	0.508252	0.507696	0.509211	0.507353	0.505	0.503169	0.501563	0.499687	0.508591	0.509922	0.507713	0.502049	0.503017	0.506886	0.508804	0.504832	0.50095	0.507015	0.505196	0.498661	0.501425	0.507266	0.510903	0.502842	0.505665	0.501615	0.510903	0.493176	0.510903
LIX1	3069	4.7869e-14	1.17764e-13	0.509594	0.503808	0.507691	0.506771	0.509876	0.509561	0.508651	0.508395	0.504939	0.504537	0.505802	0.505988	0.503229	0.510125	0.507024	0.504283	0.509443	0.510125	0.510125	0.507824	0.509358	0.506798	0.509242	0.510125	0.510125	0.510125	0.505365	0.508354	0.510125	0.506557	0.492629	0.501742
DHRS4	3070	1.948e-09	4.05514e-09	0.5177	0.520151	0.51744	0.484786	0.4849	0.530649	0.514017	0.524266	0.500607	0.464135	0.455214	0.49913	0.459624	0.541951	0.452653	0.455299	0.525093	0.533497	0.433568	0.486192	0.335762	0.48925	0.543649	0.517238	0.543758	0.512705	0.461836	0.442961	0.554052	0.526937	0.427273	0.525054
RP11-295K2.3	3070	5.50947e-09	1.1268e-08	0.507152	0.50747	0.507378	0.507311	0.507301	0.507788	0.506613	0.507788	0.507421	0.505373	0.50649	0.507327	0.507788	0.507788	0.507788	0.503214	0.50713	0.507788	0.507047	0.507788	0.507788	0.507788	0.507788	0.505689	0.507788	0.506522	0.506201	0.507788	0.504701	0.507788	0.501928	0.507788
RP11-94H18.1	3070	2.14086e-06	3.91336e-06	0.506518	0.506215	0.505158	0.507549	0.506578	0.506393	0.50603	0.507103	0.505577	0.503762	0.507355	0.506881	0.504843	0.507255	0.504037	0.505839	0.503138	0.505714	0.507028	0.506271	0.507025	0.506167	0.506918	0.490112	0.507788	0.507788	0.507788	0.495493	0.507788	0.507788	0.496069	0.507788
RP11-408A13.4	3071	4.79338e-09	9.82982e-09	0.50867	0.509791	0.505807	0.508244	0.509697	0.510903	0.506465	0.508497	0.504289	0.507706	0.499309	0.510438	0.509919	0.509832	0.506467	0.50699	0.508225	0.508114	0.506371	0.505582	0.508595	0.50597	0.509149	0.50466	0.510903	0.510903	0.485633	0.510903	0.507817	0.510903	0.510903	0.502508
RP5-907D15.4	3071	1.89325e-07	3.62327e-07	0.506933	0.505575	0.506976	0.506101	0.507047	0.506947	0.505727	0.507788	0.507421	0.496505	0.505184	0.505956	0.484095	0.507788	0.50715	0.506489	0.505764	0.507788	0.506268	0.507015	0.507788	0.506152	0.505174	0.483723	0.507788	0.507788	0.506211	0.498941	0.507788	0.504259	0.501873	0.507788
RP11-440G5.2	3072	2.32703e-07	4.43633e-07	0.506403	0.506366	0.507383	0.50731	0.507788	0.506109	0.506911	0.507788	0.505947	0.506184	0.50692	0.507337	0.506316	0.507788	0.506544	0.506479	0.507788	0.507788	0.507788	0.507788	0.506218	0.50698	0.50691	0.493185	0.507788	0.506506	0.507788	0.504268	0.501634	0.504237	0.507788	0.507788
TEX10	3073	1.09562e-17	3.04515e-17	0.545003	0.53759	0.525674	0.51958	0.543595	0.548905	0.526774	0.528597	0.423357	0.491445	0.493826	0.522524	0.498207	0.536855	0.506761	0.52373	0.512409	0.530327	0.494208	0.503823	0.530428	0.504168	0.52901	0.497407	0.536976	0.538225	0.516397	0.48837	0.505813	0.564277	0.321484	0.535905
KCNT2	3073	6.94295e-12	1.58516e-11	0.509952	0.509152	0.501082	0.509241	0.507969	0.508089	0.503229	0.506398	0.49686	0.508105	0.507043	0.509075	0.50991	0.509301	0.504569	0.480159	0.506228	0.498989	0.50639	0.507836	0.510903	0.509267	0.507381	0.508797	0.507274	0.510903	0.498199	0.484523	0.498499	0.507342	0.499091	0.510903
RP11-346C20.3	3073	8.02564e-12	1.82688e-11	0.507469	0.507629	0.505743	0.501738	0.507048	0.507508	0.505143	0.507788	0.507417	0.502558	0.504758	0.507338	0.505824	0.499785	0.507788	0.504505	0.507788	0.506382	0.506292	0.507788	0.503144	0.50698	0.505161	0.505718	0.506582	0.502698	0.506171	0.504285	0.504701	0.507788	0.507788	0.507788
MCF2L-AS1	3073	0.0138009	0.0203062	0.491961	0.503601	0.500994	0.505298	0.504008	0.502233	0.501566	0.494175	0.497957	0.494064	0.489012	0.506464	0.496905	0.507443	0.505099	0.440235	0.504097	0.499732	0.500358	0.495571	0.509336	0.486328	0.504864	0.510125	0.501643	0.50886	0.478509	0.510125	0.510125	0.506557	0.475041	0.510125
CLPTM1	3074	7.30567e-25	2.52476e-24	0.52349	0.483152	0.506458	0.546138	0.466359	0.604142	0.474139	0.460845	0.459114	0.372011	0.332816	0.480532	0.288974	0.588358	0.547111	0.502654	0.511116	0.5385	0.550682	0.447431	0.499324	0.383955	0.552744	0.49437	0.569065	0.50424	0.424582	0.360611	0.484348	0.538069	0.483608	0.394213
RP5-1057I20.4	3074	1.06582e-08	2.1573e-08	0.506733	0.507476	0.507586	0.506829	0.506085	0.506947	0.507204	0.503999	0.502615	0.503772	0.504328	0.507788	0.50631	0.505674	0.503393	0.503224	0.505137	0.505008	0.506294	0.50245	0.507788	0.504556	0.50691	0.504683	0.506597	0.50651	0.507788	0.507788	0.504768	0.507788	0.484331	0.507788
IGDCC3	3074	0.00920059	0.0137037	0.50495	0.487748	0.466148	0.5001	0.489344	0.505361	0.496045	0.492908	0.489842	0.43941	0.42246	0.490112	0.479205	0.508543	0.497562	0.495149	0.500739	0.496279	0.43667	0.475101	0.509343	0.504469	0.49097	0.510125	0.493283	0.508852	0.460925	0.494357	0.500888	0.510125	0.504256	0.510125
SIRT1	3075	2.22578e-28	8.51934e-28	0.541789	0.547071	0.535459	0.542375	0.531735	0.557099	0.539647	0.524462	0.453493	0.481733	0.504383	0.542879	0.507359	0.547064	0.489809	0.502422	0.527423	0.528636	0.540116	0.506185	0.51639	0.522174	0.543916	0.508729	0.526754	0.532836	0.504364	0.478215	0.541942	0.557491	0.482514	0.490364
WDR97	3075	8.90494e-08	1.73058e-07	0.506146	0.508386	0.506487	0.508388	0.507888	0.509346	0.504327	0.507628	0.500477	0.491659	0.507187	0.509346	0.500496	0.506687	0.50745	0.507406	0.506035	0.505874	0.507113	0.508566	0.508571	0.506088	0.506718	0.506218	0.50818	0.508075	0.502981	0.509346	0.503191	0.509346	0.509346	0.509346
CHDH	3075	1.66455e-06	3.05631e-06	0.460831	0.463298	0.478651	0.475933	0.445843	0.514793	0.515981	0.484299	0.447536	0.410291	0.37716	0.449458	0.500505	0.515811	0.477252	0.427858	0.482989	0.49892	0.461141	0.440229	0.527214	0.473227	0.448356	0.495532	0.521159	0.531153	0.426035	0.527777	0.46425	0.531153	0.439901	0.428719
RP11-490O6.2	3076	1.04723e-07	2.02816e-07	0.504713	0.507312	0.507187	0.506829	0.505601	0.507788	0.506603	0.506054	0.499623	0.503759	0.506496	0.507788	0.502374	0.506728	0.505923	0.499967	0.504446	0.507084	0.503305	0.505496	0.501632	0.506177	0.506047	0.502554	0.507788	0.502718	0.507788	0.506031	0.507788	0.507788	0.501928	0.507788
MRM1	3076	0.0276018	0.0396935	0.496128	0.503925	0.495079	0.496869	0.486295	0.504215	0.49604	0.494501	0.497922	0.479552	0.490155	0.502294	0.469818	0.505859	0.49696	0.444864	0.491321	0.499674	0.494277	0.496319	0.500817	0.482419	0.501334	0.510125	0.500468	0.49859	0.484794	0.501314	0.510125	0.510125	0.457249	0.4762
ZNF776	3077	4.33672e-15	1.10694e-14	0.532794	0.529164	0.52932	0.485267	0.534179	0.540906	0.527748	0.524803	0.479708	0.449432	0.437448	0.530824	0.46623	0.508781	0.525963	0.467101	0.52543	0.537759	0.491123	0.515268	0.54846	0.487802	0.521898	0.504271	0.545837	0.546662	0.448528	0.538137	0.543595	0.541751	0.353008	0.548419
ADPGK	3077	5.74234e-14	1.40541e-13	0.521047	0.542161	0.542311	0.480782	0.527366	0.566511	0.535577	0.527522	0.494976	0.38664	0.462081	0.528111	0.455201	0.465189	0.470391	0.424199	0.542662	0.564159	0.478805	0.511365	0.349114	0.433706	0.48149	0.478917	0.562882	0.380312	0.489119	0.383067	0.467033	0.603305	0.500185	0.518494
OTOA	3077	3.96015e-08	7.80409e-08	0.507046	0.507317	0.507382	0.506834	0.507788	0.507508	0.507205	0.507439	0.50594	0.505783	0.506498	0.507327	0.507298	0.507788	0.50654	0.505824	0.507788	0.507788	0.507023	0.507788	0.348951	0.507788	0.506058	0.505715	0.507788	0.488739	0.507788	0.506037	0.507788	0.504248	0.501928	0.507788
TIPIN	3078	1.63745e-13	3.94696e-13	0.543647	0.549768	0.535603	0.500817	0.50487	0.557067	0.559396	0.532114	0.513355	0.508228	0.463961	0.504612	0.51969	0.548683	0.515874	0.438056	0.548245	0.53804	0.51461	0.475623	0.563838	0.499522	0.535583	0.504809	0.498735	0.543759	0.507738	0.498617	0.565316	0.575338	0.360416	0.510455
TYRO3	3078	6.87165e-13	1.62176e-12	0.523771	0.489128	0.500743	0.456752	0.490757	0.531497	0.504047	0.488752	0.42807	0.390201	0.460869	0.460206	0.415268	0.500755	0.436454	0.406454	0.507565	0.462463	0.458924	0.438319	0.550506	0.461607	0.498216	0.526992	0.519539	0.554686	0.48303	0.517101	0.490721	0.544834	0.454087	0.502482
MYL12B	3078	1.09295e-11	2.47339e-11	0.156239	0.206511	0.236302	0.128315	0.0646103	0.329936	0.427645	0.153634	0.149354	0.515377	0.257239	0.16723	0.361095	0.407996	0.25923	0.451949	0.151095	0.190899	0.258166	0.0411552	0.144601	0.258448	0.615192	0.485863	0.231307	0.0698516	0.27376	0.101241	0.531423	0.193195	0.417343	0.278064
RP11-169E6.1	3078	2.1166e-06	3.87002e-06	0.50502	0.506673	0.506568	0.507552	0.506324	0.50723	0.506318	0.50536	0.505949	0.504962	0.504779	0.50733	0.505336	0.507788	0.50716	0.503875	0.503117	0.507103	0.507788	0.505508	0.507788	0.507788	0.50691	0.505708	0.506586	0.507788	0.507788	0.507788	0.507788	0.507788	0.490209	0.507788
POMT2	3079	1.0097e-22	3.2698e-22	0.527888	0.52479	0.531946	0.502328	0.514467	0.542877	0.513801	0.532172	0.500599	0.482075	0.502824	0.519092	0.486922	0.514178	0.513042	0.519601	0.516034	0.537117	0.520341	0.507585	0.538438	0.521792	0.522235	0.505543	0.535674	0.537686	0.518463	0.513725	0.514095	0.542938	0.503801	0.533476
IFT20	3079	5.31798e-16	1.39698e-15	0.449666	0.49372	0.494639	0.506698	0.583207	0.45722	0.447164	0.470247	0.41844	0.471079	0.491219	0.537895	0.453536	0.355292	0.470424	0.38244	0.414486	0.529816	0.53423	0.55295	0.534541	0.434588	0.529065	0.540174	0.586473	0.474952	0.433908	0.25219	0.588225	0.596666	0.337923	0.506244
C19orf45	3079	1.66769e-06	3.06129e-06	0.506508	0.506993	0.507173	0.507062	0.505342	0.507788	0.507494	0.507443	0.504096	0.50536	0.503038	0.507328	0.505812	0.507253	0.505892	0.504535	0.507118	0.506395	0.507788	0.507018	0.507788	0.507788	0.507788	0.49424	0.507788	0.507788	0.507788	0.507788	0.504701	0.507788	0.507788	0.507788
C6orf226	3080	6.23487e-31	2.56976e-30	0.496515	0.524584	0.492349	0.451162	0.500841	0.569667	0.525595	0.446508	0.398356	0.444293	0.449675	0.54036	0.35559	0.521968	0.407192	0.401824	0.439898	0.490494	0.474205	0.456664	0.529983	0.470183	0.550222	0.514379	0.554365	0.538874	0.432569	0.471275	0.538266	0.507886	0.365209	0.53997
PQLC1	3080	2.71888e-14	6.74633e-14	0.487746	0.531712	0.518038	0.500789	0.500274	0.555252	0.513522	0.485529	0.425228	0.483724	0.463509	0.521123	0.4895	0.5304	0.507951	0.422699	0.447472	0.523268	0.510105	0.434414	0.506908	0.489529	0.568216	0.50777	0.543329	0.504559	0.423051	0.453099	0.542018	0.580621	0.482013	0.549079
GPANK1	3080	3.82234e-06	6.92536e-06	0.540103	0.480533	0.515641	0.442377	0.539313	0.524427	0.501397	0.535464	0.444113	0.411426	0.461143	0.478067	0.437668	0.482436	0.449307	0.477416	0.501712	0.514966	0.436066	0.506688	0.501719	0.453397	0.551597	0.520395	0.554264	0.510689	0.437657	0.364264	0.554432	0.601404	0.469265	0.428864
RP11-7F18.2	3080	0.000437372	0.000712951	0.506999	0.505715	0.503657	0.504064	0.507621	0.506818	0.50054	0.505901	0.504915	0.495231	0.499422	0.505237	0.490662	0.508276	0.503689	0.507388	0.505354	0.505142	0.501834	0.503981	0.509346	0.497966	0.508467	0.507266	0.509346	0.509346	0.493551	0.502334	0.509346	0.509346	0.491563	0.500739
LEFTY1	3081	1.29593e-11	2.92809e-11	0.508705	0.508547	0.508118	0.5079	0.509346	0.507945	0.507276	0.505875	0.500824	0.504104	0.500271	0.509346	0.50836	0.508279	0.50681	0.507386	0.507338	0.509346	0.508602	0.507805	0.509346	0.506909	0.508475	0.503063	0.509346	0.509346	0.493516	0.507578	0.500114	0.509346	0.503505	0.509346
CCDC148	3081	5.60185e-11	1.23704e-10	0.519974	0.518785	0.505148	0.510981	0.510565	0.518841	0.511591	0.520191	0.4976	0.482948	0.509612	0.511049	0.476562	0.522353	0.522288	0.445837	0.483012	0.50695	0.523506	0.519729	0.527259	0.499897	0.51395	0.482475	0.519914	0.527259	0.489756	0.518597	0.514636	0.505386	0.440912	0.493492
TOM1L2	3082	9.99493e-24	3.33071e-23	0.559437	0.541733	0.527878	0.519317	0.55946	0.563882	0.495223	0.51292	0.459603	0.385914	0.475428	0.556953	0.438033	0.496241	0.501922	0.448214	0.52321	0.553201	0.515806	0.507094	0.560059	0.476551	0.506721	0.528398	0.565295	0.564244	0.40071	0.515404	0.487112	0.587598	0.445279	0.437219
ZBTB14	3083	2.81052e-12	6.51214e-12	0.512522	0.528217	0.523207	0.512122	0.515786	0.535344	0.518995	0.530264	0.503492	0.507573	0.488269	0.524842	0.525734	0.531373	0.497754	0.489653	0.520401	0.524611	0.513918	0.511071	0.528577	0.497226	0.527224	0.51016	0.529425	0.528525	0.494267	0.51209	0.520088	0.549844	0.476228	0.509319
EIF2AK4	3084	4.55541e-26	1.63242e-25	0.593288	0.473058	0.473532	0.43716	0.586278	0.565027	0.578879	0.408755	0.357685	0.368417	0.471991	0.46774	0.373114	0.4585	0.417316	0.327253	0.400684	0.461794	0.448047	0.354085	0.527965	0.443347	0.581719	0.468438	0.411603	0.487417	0.520931	0.390456	0.481004	0.531218	0.371162	0.513306
ACER3	3084	5.49572e-21	1.68906e-20	0.543063	0.528485	0.485784	0.510009	0.541175	0.558391	0.49511	0.485263	0.397294	0.444864	0.388369	0.516394	0.400865	0.555335	0.470546	0.50033	0.444769	0.514373	0.436475	0.452383	0.431917	0.474127	0.519123	0.439697	0.527756	0.389609	0.416968	0.489745	0.474214	0.513289	0.458129	0.519668
LHX4	3084	6.12764e-07	1.15134e-06	0.504461	0.504514	0.50284	0.504673	0.504187	0.504394	0.504376	0.502946	0.500223	0.503867	0.493848	0.504214	0.504673	0.504141	0.504673	0.504673	0.50334	0.501895	0.504673	0.503149	0.504673	0.501394	0.50294	0.501541	0.504673	0.502163	0.491943	0.501142	0.504673	0.504673	0.498776	0.504673
RNU6ATAC35P	3085	6.12764e-07	1.15134e-06	0.504461	0.504359	0.504673	0.504434	0.504673	0.504673	0.504673	0.504326	0.504673	0.503461	0.503802	0.504673	0.50367	0.504141	0.504673	0.504673	0.504673	0.504673	0.503172	0.504673	0.504673	0.503847	0.504673	0.504673	0.504673	0.504673	0.504673	0.504673	0.504673	0.504673	0.504673	0.504673
RGPD5	3086	2.42138e-23	7.99043e-23	0.52608	0.528834	0.518876	0.522216	0.525038	0.529794	0.519574	0.523561	0.507528	0.481188	0.512798	0.529555	0.519144	0.521759	0.505411	0.491781	0.517925	0.522047	0.501466	0.526501	0.513126	0.518867	0.50881	0.511666	0.528977	0.521146	0.504544	0.515615	0.520164	0.53271	0.504673	0.508263
ZNF829	3086	4.58215e-18	1.28984e-17	0.518703	0.534507	0.526122	0.483994	0.517733	0.537934	0.512594	0.521925	0.498312	0.476023	0.476072	0.523666	0.50601	0.496721	0.508442	0.484123	0.521844	0.533182	0.48439	0.507963	0.536315	0.493638	0.510754	0.524333	0.533393	0.535578	0.497116	0.524007	0.529828	0.542285	0.415712	0.537436
POLL	3086	2.13768e-09	4.44313e-09	0.493484	0.522225	0.534859	0.51243	0.487319	0.527414	0.512478	0.535065	0.49566	0.487046	0.526853	0.513438	0.487575	0.526783	0.49995	0.490751	0.516272	0.514621	0.521922	0.53333	0.528474	0.523635	0.510333	0.506836	0.536493	0.519384	0.511797	0.477755	0.534125	0.549376	0.425289	0.519853
AC109826.1	3086	2.82776e-08	5.61189e-08	0.504567	0.504673	0.502633	0.504673	0.504673	0.504673	0.504673	0.504673	0.504301	0.504673	0.504241	0.504673	0.502196	0.504673	0.504673	0.504673	0.504673	0.504673	0.504673	0.502366	0.457212	0.504673	0.5038	0.501538	0.504673	0.504673	0.504673	0.50291	0.504673	0.504673	0.504673	0.504673
ZNF557	3087	5.36708e-23	1.75511e-22	0.536159	0.548	0.53259	0.494831	0.540699	0.550854	0.527765	0.542931	0.504824	0.483043	0.478962	0.546787	0.486996	0.514976	0.521641	0.463555	0.539049	0.541587	0.509904	0.539156	0.52712	0.496755	0.529883	0.526765	0.546237	0.529088	0.487076	0.502278	0.529215	0.565421	0.412272	0.499261
AC079354.5	3087	4.706e-10	1.00602e-09	0.504673	0.504043	0.50366	0.503717	0.503946	0.504394	0.503207	0.503985	0.500967	0.502651	0.501216	0.503298	0.503191	0.504673	0.504045	0.504673	0.504673	0.503973	0.503179	0.497794	0.504673	0.503847	0.504673	0.499471	0.504673	0.504673	0.498323	0.495815	0.504673	0.501144	0.481012	0.504673
CCSER1	3088	4.706e-10	1.00602e-09	0.504673	0.504515	0.504673	0.504673	0.504673	0.504673	0.504378	0.504673	0.504673	0.504673	0.504673	0.504214	0.504673	0.504673	0.504673	0.504673	0.504673	0.504673	0.504673	0.504673	0.500802	0.504673	0.504673	0.504673	0.504673	0.44247	0.504673	0.504673	0.504673	0.504673	0.504673	0.504673
RP11-164P12.3	3089	4.706e-10	1.00602e-09	0.504673	0.504673	0.50447	0.504673	0.504673	0.504673	0.50379	0.504327	0.504673	0.503855	0.504241	0.504214	0.504673	0.503611	0.504039	0.504673	0.504673	0.503977	0.504673	0.504673	0.504673	0.503852	0.502927	0.504673	0.504673	0.499599	0.504673	0.504673	0.504673	0.504673	0.504673	0.504673
B3GAT2	3090	3.99226e-23	1.31115e-22	0.541541	0.550559	0.44494	0.519362	0.54778	0.549592	0.516427	0.526837	0.44471	0.404433	0.49625	0.548262	0.43922	0.509677	0.421082	0.515713	0.528739	0.503909	0.466374	0.522358	0.530981	0.525949	0.440822	0.475091	0.534723	0.507794	0.467081	0.499266	0.477291	0.570872	0.53246	0.536657
DCP1B	3090	7.64224e-14	1.86314e-13	0.533266	0.532839	0.527048	0.51711	0.532174	0.544732	0.53259	0.537607	0.514724	0.470923	0.513698	0.530116	0.482097	0.527726	0.510978	0.470831	0.525702	0.536668	0.509543	0.530785	0.548224	0.50218	0.531136	0.529563	0.55261	0.539086	0.512725	0.496743	0.555068	0.564233	0.375603	0.525265
EFCAB9	3090	0.000160965	0.000268577	0.501584	0.503883	0.504471	0.504673	0.502466	0.504394	0.504079	0.503637	0.503179	0.502648	0.503377	0.503767	0.503183	0.504673	0.504673	0.504673	0.503998	0.503279	0.504673	0.503134	0.504673	0.500571	0.5038	0.503638	0.503474	0.502124	0.50309	0.502877	0.504673	0.504673	0.504673	0.504673
HSPA12A	3091	3.5135e-14	8.69176e-14	0.416406	0.511984	0.497519	0.487706	0.457101	0.529703	0.449422	0.426383	0.367923	0.400222	0.475779	0.509821	0.435641	0.496015	0.476426	0.468796	0.460589	0.471556	0.492625	0.369499	0.53258	0.44404	0.459892	0.521249	0.437351	0.535826	0.382137	0.384281	0.431018	0.525478	0.444797	0.485559
LINC01485	3091	4.706e-10	1.00602e-09	0.504673	0.504358	0.502039	0.504433	0.504431	0.504394	0.502912	0.504673	0.503932	0.501849	0.504673	0.503759	0.499242	0.504146	0.504673	0.504673	0.504673	0.504673	0.503925	0.504673	0.504673	0.504673	0.502935	0.50259	0.504673	0.504673	0.501483	0.504673	0.504673	0.504673	0.498758	0.504673
ATG4C	3092	1.21801e-14	3.05382e-14	0.490341	0.535329	0.512001	0.501015	0.512909	0.550974	0.508248	0.498604	0.464118	0.458573	0.444363	0.517817	0.478914	0.516088	0.511577	0.442067	0.504391	0.548006	0.495021	0.460067	0.498209	0.461546	0.513236	0.532413	0.536767	0.45911	0.491117	0.484446	0.535826	0.552954	0.408619	0.485612
RP11-844P9.2	3092	4.51243e-05	7.73032e-05	0.504247	0.503883	0.49739	0.504434	0.504432	0.504673	0.49732	0.504673	0.502817	0.49818	0.489055	0.502382	0.501209	0.504673	0.501532	0.504673	0.501995	0.504673	0.50243	0.500069	0.504673	0.498945	0.50294	0.497339	0.504673	0.504673	0.50309	0.501147	0.504673	0.504673	0.492879	0.504673
TFB1M	3093	5.57653e-12	1.27811e-11	0.540308	0.513701	0.495567	0.49524	0.541065	0.543099	0.481844	0.525057	0.500776	0.513385	0.464443	0.490647	0.493875	0.521684	0.450719	0.474374	0.495131	0.475774	0.498407	0.489405	0.499586	0.459728	0.536362	0.531075	0.526976	0.504716	0.439431	0.367141	0.524229	0.563514	0.415313	0.531575
TNFSF12	3093	1.34607e-11	3.03944e-11	0.510512	0.481549	0.50358	0.381154	0.513423	0.494395	0.490195	0.484582	0.469615	0.341777	0.442833	0.491222	0.314519	0.494776	0.467879	0.329052	0.453027	0.491289	0.46406	0.454589	0.37569	0.439115	0.561446	0.497057	0.495294	0.30862	0.412529	0.424768	0.556331	0.450003	0.475653	0.539126
CLEC16A	3093	5.62832e-11	1.24263e-10	0.513158	0.519916	0.51892	0.512855	0.515906	0.526613	0.503354	0.511896	0.479468	0.473121	0.505117	0.517859	0.472535	0.523204	0.508133	0.474302	0.512928	0.516335	0.508769	0.503532	0.52003	0.523477	0.505473	0.51225	0.530476	0.517397	0.504529	0.503753	0.518435	0.534268	0.470776	0.525213
GRM4	3093	1.70363e-05	2.99296e-05	0.504142	0.504516	0.504468	0.504431	0.504673	0.504673	0.504673	0.503284	0.503926	0.50143	0.504673	0.50375	0.50418	0.504673	0.504673	0.504673	0.504673	0.504673	0.504673	0.502366	0.504673	0.504673	0.5038	0.502573	0.504673	0.504673	0.504673	0.504673	0.501596	0.504673	0.498683	0.504673
RP11-966I7.2	3093	0.00127517	0.00202227	0.506911	0.506144	0.507273	0.506262	0.50668	0.508153	0.502773	0.503137	0.504976	0.508111	0.502354	0.506008	0.505205	0.504764	0.50379	0.49837	0.504072	0.505942	0.501904	0.503194	0.510125	0.506006	0.506597	0.504853	0.507709	0.510125	0.505305	0.510125	0.507109	0.510125	0.492518	0.510125
XXYLT1	3094	1.0032e-26	3.66256e-26	0.510524	0.526185	0.497646	0.481248	0.479504	0.559014	0.534777	0.481065	0.428689	0.464104	0.402246	0.508272	0.439386	0.521238	0.492341	0.389878	0.475123	0.510391	0.488914	0.44367	0.562457	0.476847	0.502896	0.506203	0.485643	0.559302	0.453938	0.456156	0.515586	0.550863	0.493389	0.556748
MOCS3	3094	1.03417e-19	3.06207e-19	0.539805	0.519404	0.538107	0.518938	0.537547	0.539544	0.527766	0.537495	0.515876	0.468335	0.487257	0.519388	0.48286	0.535839	0.518453	0.513448	0.533475	0.535701	0.536559	0.536025	0.540655	0.492734	0.532086	0.518675	0.541329	0.535751	0.492282	0.492373	0.527653	0.545705	0.415165	0.530255
THAP4	3094	1.29395e-09	2.70865e-09	0.513218	0.523021	0.530819	0.492529	0.521462	0.5481	0.539623	0.476169	0.403412	0.443937	0.466056	0.484923	0.407348	0.503913	0.506572	0.40813	0.429339	0.526289	0.494832	0.446805	0.541778	0.475802	0.569234	0.508679	0.552284	0.55268	0.468964	0.453576	0.51484	0.595506	0.505433	0.493043
RAET1E-AS1_ENSG00000268592	3094	0.000614907	0.000992872	0.501495	0.504046	0.50366	0.503237	0.501753	0.504673	0.504381	0.502958	0.49799	0.503464	0.496897	0.504216	0.502192	0.504144	0.50092	0.504673	0.500681	0.503979	0.503179	0.497804	0.503905	0.502215	0.504673	0.503641	0.504673	0.504673	0.493551	0.501147	0.501605	0.501176	0.504673	0.504673
PHLPP1	3095	1.52321e-16	4.06889e-16	0.530999	0.515091	0.507837	0.500066	0.520992	0.536063	0.491933	0.511225	0.457133	0.520352	0.427946	0.515927	0.516852	0.530399	0.509223	0.487711	0.512181	0.521591	0.495037	0.481097	0.536701	0.496897	0.529962	0.514095	0.526733	0.537963	0.47623	0.525798	0.522258	0.544393	0.510996	0.424534
WNT16	3095	3.95906e-07	7.49152e-07	0.504461	0.504673	0.498177	0.504673	0.504673	0.504673	0.504381	0.504673	0.504673	0.502653	0.502064	0.504673	0.503188	0.504673	0.504673	0.504673	0.504673	0.503279	0.504673	0.504673	0.503898	0.503041	0.501199	0.503628	0.504673	0.504673	0.493491	0.502888	0.504673	0.504673	0.498776	0.504673
RCOR3	3096	8.65749e-31	3.54841e-30	0.512522	0.551493	0.519939	0.510277	0.496318	0.584431	0.548319	0.499187	0.487583	0.486668	0.479425	0.550834	0.516009	0.545358	0.548157	0.484637	0.536265	0.561232	0.531821	0.505034	0.555629	0.503811	0.537027	0.524773	0.561136	0.554124	0.440302	0.522954	0.558582	0.582794	0.328679	0.543746
SNRK	3096	2.09713e-25	7.34857e-25	0.525144	0.543787	0.52023	0.531089	0.532976	0.558449	0.523032	0.504754	0.441304	0.511312	0.434731	0.543329	0.490924	0.532768	0.536191	0.497188	0.492485	0.537865	0.522724	0.483378	0.543869	0.518725	0.526472	0.483732	0.533454	0.533993	0.447155	0.526336	0.512632	0.570987	0.487001	0.556972
CTD-2587H24.10	3096	6.8057e-12	1.55482e-11	0.508626	0.509807	0.509505	0.509407	0.5089	0.509279	0.508641	0.504583	0.502007	0.508101	0.503649	0.509673	0.509139	0.50854	0.507634	0.49906	0.503448	0.510125	0.508619	0.505567	0.507812	0.506823	0.510125	0.503852	0.510125	0.510125	0.50694	0.510125	0.510125	0.506557	0.486779	0.510125
GABRE	3096	4.706e-10	1.00602e-09	0.504673	0.503723	0.491659	0.461835	0.504431	0.504394	0.504673	0.504673	0.504673	0.486435	0.504233	0.504216	0.498241	0.451011	0.504049	0.504673	0.502649	0.499814	0.50392	0.504673	0.503893	0.504673	0.498577	0.494237	0.504673	0.502144	0.504673	0.33264	0.504673	0.501144	0.480956	0.487565
RP11-134O21.1	3097	1.70363e-05	2.99296e-05	0.501073	0.504516	0.502858	0.504673	0.496157	0.504673	0.499703	0.504326	0.502071	0.503864	0.492144	0.504673	0.504175	0.504673	0.500916	0.504673	0.504673	0.50188	0.503927	0.502383	0.504673	0.496518	0.504673	0.497427	0.501077	0.504673	0.491958	0.485283	0.504673	0.504673	0.504673	0.504673
VPS45	3098	1.39963e-30	5.69722e-30	0.543404	0.547279	0.503104	0.490228	0.534943	0.579319	0.501909	0.532866	0.482562	0.462272	0.430239	0.530235	0.451642	0.499629	0.521308	0.446949	0.517138	0.527252	0.51113	0.50629	0.566006	0.477266	0.500423	0.514546	0.567459	0.552912	0.414104	0.531239	0.560145	0.554795	0.399097	0.567031
ERGIC2	3098	1.93879e-13	4.65703e-13	0.559475	0.552324	0.527314	0.437867	0.557134	0.58745	0.453502	0.509651	0.50526	0.544151	0.454461	0.503964	0.435316	0.387609	0.501931	0.464023	0.51168	0.567361	0.488083	0.521367	0.580289	0.41662	0.50985	0.512146	0.546218	0.533414	0.542195	0.444995	0.420323	0.552034	0.474577	0.478272
GDF6	3098	2.85059e-08	5.64986e-08	0.504566	0.5042	0.502035	0.504673	0.504673	0.503836	0.50438	0.504673	0.50356	0.504673	0.500765	0.504673	0.504673	0.504673	0.502798	0.504673	0.504	0.49771	0.504673	0.504673	0.504673	0.50222	0.504673	0.460877	0.502275	0.504673	0.501493	0.488653	0.504673	0.504673	0.498739	0.504673
DPM1	3098	4.10968e-07	7.7724e-07	0.45683	0.442808	0.558012	0.43999	0.515241	0.52592	0.549078	0.486709	0.500433	0.431228	0.3941	0.377025	0.361448	0.411432	0.475837	0.47517	0.488703	0.564379	0.532516	0.443557	0.532946	0.360583	0.53838	0.550496	0.590676	0.53382	0.434759	0.432722	0.572192	0.590277	0.301699	0.428824
RP11-459O16.8	3099	1.70363e-05	2.99296e-05	0.503719	0.504516	0.504265	0.504673	0.503211	0.504673	0.504673	0.504329	0.502434	0.503858	0.504673	0.50375	0.504178	0.504673	0.503417	0.504673	0.504673	0.503979	0.50392	0.504673	0.504673	0.50386	0.502932	0.504673	0.504673	0.504673	0.50307	0.504673	0.504673	0.504673	0.504673	0.504673
PBDC1	3100	7.85324e-23	2.55442e-22	0.480592	0.49376	0.479751	0.35026	0.439983	0.594181	0.48266	0.479117	0.305194	0.421847	0.43814	0.45737	0.299578	0.491086	0.503021	0.468365	0.406094	0.450838	0.500645	0.388288	0.368391	0.470915	0.56763	0.545655	0.530879	0.439807	0.456531	0.382546	0.539064	0.592173	0.432558	0.577512
NAGLU	3100	1.88948e-12	4.40096e-12	0.540298	0.46998	0.512426	0.513382	0.519915	0.53265	0.491107	0.52169	0.471545	0.437393	0.460054	0.461545	0.380045	0.551717	0.516336	0.40552	0.506085	0.54127	0.52818	0.494595	0.499047	0.447272	0.538216	0.483869	0.544576	0.543523	0.494959	0.386797	0.51626	0.515555	0.425178	0.486615
KLHL26	3100	4.67353e-09	9.59233e-09	0.516106	0.519433	0.517491	0.516416	0.504767	0.523089	0.507448	0.516743	0.507005	0.479417	0.511914	0.516092	0.491652	0.521134	0.522242	0.49921	0.517806	0.5211	0.520659	0.514772	0.518699	0.519806	0.519791	0.511591	0.526694	0.52259	0.516616	0.511641	0.51446	0.526839	0.467948	0.530374
RP11-266L9.5	3100	8.6043e-09	1.74837e-08	0.504693	0.506679	0.507788	0.505619	0.505585	0.507227	0.505719	0.505361	0.506676	0.504561	0.505198	0.507788	0.507788	0.505651	0.502769	0.502545	0.505774	0.507088	0.504748	0.506254	0.50624	0.505328	0.50432	0.505711	0.506582	0.507788	0.498194	0.507788	0.504692	0.507788	0.496069	0.490971
RP11-390K5.3	3100	2.85825e-08	5.6624e-08	0.504566	0.504359	0.504266	0.503954	0.50443	0.504673	0.504673	0.504673	0.501333	0.503867	0.504673	0.504673	0.503194	0.502032	0.504673	0.504673	0.504	0.504673	0.503925	0.50391	0.504673	0.504673	0.502935	0.504673	0.504673	0.504673	0.504673	0.504673	0.501615	0.504673	0.504673	0.504673
LAP3	3101	1.97416e-12	4.59618e-12	0.512275	0.343515	0.307872	0.24497	0.465381	0.565895	0.416118	0.568522	0.505252	0.395416	0.280197	0.341504	0.22166	0.514933	0.398685	0.369438	0.523208	0.453688	0.300236	0.540118	0.236689	0.360148	0.462857	0.520293	0.457914	0.323848	0.404897	0.303802	0.560159	0.384801	0.280504	0.307844
LRRC10B	3101	0.000160965	0.000268577	0.494272	0.473716	0.501015	0.504673	0.493447	0.503	0.50408	0.501565	0.491671	0.488923	0.504673	0.489601	0.435499	0.504673	0.504041	0.504673	0.493311	0.491486	0.504673	0.50161	0.504673	0.504673	0.502929	0.496398	0.504673	0.504673	0.504673	0.504673	0.501596	0.501209	0.504673	0.504673
SLC10A3	3101	0.000475352	0.00077347	0.475503	0.515278	0.520996	0.496936	0.513015	0.521986	0.48557	0.495699	0.439253	0.451658	0.523814	0.512474	0.424184	0.500791	0.502626	0.471002	0.451951	0.523922	0.51062	0.470424	0.511532	0.493362	0.507438	0.450302	0.533369	0.520426	0.517995	0.413521	0.483863	0.540989	0.481791	0.47983
AC133528.2	3102	2.61314e-10	5.65359e-10	0.505601	0.512283	0.511574	0.513297	0.510358	0.512317	0.509333	0.511583	0.499012	0.508442	0.508069	0.51311	0.509629	0.511882	0.508988	0.502395	0.508019	0.509815	0.511771	0.512473	0.514019	0.509137	0.508734	0.504504	0.511577	0.514019	0.510879	0.51056	0.510951	0.514019	0.502411	0.505782
ZNF678	3102	5.2312e-10	1.11562e-09	0.493129	0.526072	0.501509	0.503319	0.485641	0.533536	0.484305	0.5196	0.48995	0.440908	0.452747	0.504805	0.482739	0.508391	0.516193	0.440791	0.515797	0.509754	0.476506	0.491037	0.539449	0.485441	0.487283	0.509336	0.500622	0.541808	0.46713	0.536175	0.50567	0.540836	0.450916	0.534426
MPP7	3102	1.23669e-05	2.18974e-05	0.501697	0.504517	0.504673	0.504673	0.504186	0.504394	0.504673	0.504673	0.504303	0.503867	0.504673	0.503753	0.50418	0.504148	0.504673	0.504673	0.504673	0.504673	0.504673	0.504673	0.503903	0.504673	0.504673	0.503621	0.504673	0.502163	0.504673	0.499368	0.504673	0.504673	0.498758	0.504673
C9orf114	3102	3.52431e-05	6.09724e-05	0.473923	0.48841	0.492149	0.448674	0.479507	0.528171	0.460955	0.505806	0.46866	0.415968	0.415778	0.447036	0.396091	0.513544	0.500716	0.440293	0.507515	0.509307	0.448171	0.475925	0.500893	0.438816	0.502167	0.527612	0.514107	0.517327	0.461905	0.476397	0.52004	0.532841	0.489616	0.516659
ZRSR1	3103	1.50358e-19	4.42312e-19	0.511359	0.511367	0.511063	0.508543	0.510939	0.511403	0.510201	0.511682	0.509846	0.507258	0.505203	0.510308	0.506795	0.509552	0.508527	0.507134	0.511682	0.509579	0.511682	0.511682	0.509341	0.511682	0.509917	0.508569	0.510474	0.511682	0.508482	0.511682	0.511682	0.508202	0.505832	0.511682
SLCO1C1	3103	4.706e-10	1.00602e-09	0.504673	0.504355	0.494302	0.502039	0.504673	0.504115	0.46508	0.504327	0.504673	0.504269	0.504241	0.504212	0.50418	0.504673	0.504673	0.504673	0.504673	0.503982	0.503913	0.504673	0.50313	0.504673	0.5038	0.503621	0.504673	0.504673	0.504673	0.497611	0.504673	0.504673	0.504673	0.504673
BTN3A3	3104	1.33715e-24	4.57661e-24	0.533832	0.529043	0.508832	0.481889	0.530214	0.534312	0.447244	0.522303	0.506496	0.471824	0.490155	0.53523	0.455112	0.501311	0.508436	0.463391	0.5129	0.524404	0.500671	0.527868	0.515283	0.492689	0.518533	0.49756	0.53096	0.520017	0.478815	0.400494	0.506686	0.524029	0.514204	0.517636
FAM8A1	3104	4.58441e-12	1.05411e-11	0.499755	0.538241	0.528989	0.509789	0.538996	0.549359	0.544612	0.51816	0.439599	0.466324	0.48828	0.544678	0.435247	0.476854	0.504853	0.48264	0.51459	0.542549	0.524635	0.53569	0.550598	0.504115	0.524561	0.533515	0.566869	0.562209	0.445981	0.481782	0.525274	0.569821	0.457972	0.459449
RP11-352M15.1	3104	4.706e-10	1.00602e-09	0.504673	0.504673	0.504471	0.503951	0.504673	0.504673	0.503198	0.504673	0.504298	0.504262	0.504237	0.504673	0.504673	0.504673	0.504051	0.504673	0.504673	0.503973	0.50392	0.504673	0.504673	0.504673	0.5038	0.500467	0.504673	0.504673	0.501463	0.502905	0.504673	0.504673	0.504673	0.504673
TNNI3K	3104	9.00576e-10	1.90123e-09	0.506578	0.508868	0.507716	0.50645	0.504699	0.508504	0.502834	0.508304	0.506402	0.496075	0.505	0.508432	0.508858	0.506135	0.508084	0.481846	0.50799	0.508642	0.507059	0.50859	0.509346	0.498743	0.50501	0.50307	0.508136	0.509346	0.501329	0.500565	0.509346	0.509346	0.485981	0.50103
EDEM1	3104	5.17572e-05	8.84603e-05	0.500693	0.513501	0.524663	0.495069	0.518167	0.523531	0.505131	0.492671	0.418069	0.472731	0.524259	0.513025	0.454703	0.47	0.492953	0.411946	0.410803	0.505397	0.515454	0.460597	0.465799	0.512578	0.492355	0.487721	0.517656	0.469976	0.518343	0.421498	0.466349	0.513594	0.367564	0.489017
ZBTB37	3105	1.99488e-22	6.39429e-22	0.534584	0.545401	0.530991	0.517904	0.540771	0.549378	0.506875	0.5281	0.502699	0.479237	0.516144	0.544868	0.500647	0.518958	0.518185	0.45308	0.525916	0.541634	0.510493	0.524012	0.547832	0.524226	0.50263	0.521031	0.542008	0.542023	0.504066	0.513046	0.509232	0.557763	0.46219	0.491829
TTI2	3105	1.31106e-19	3.86691e-19	0.527126	0.529449	0.520292	0.528148	0.523703	0.54819	0.520463	0.524837	0.505093	0.482838	0.488232	0.513019	0.486079	0.536051	0.505649	0.476603	0.52161	0.516288	0.514188	0.514698	0.521323	0.491821	0.52927	0.528519	0.534083	0.545187	0.509139	0.505443	0.521042	0.556026	0.402119	0.529133
SPTLC2	3105	2.08722e-10	4.52815e-10	0.513375	0.511979	0.517811	0.517705	0.498948	0.540381	0.508333	0.534691	0.509865	0.455996	0.507661	0.499663	0.371659	0.539051	0.510774	0.50998	0.527625	0.478753	0.515898	0.507312	0.468908	0.497586	0.521683	0.502901	0.517293	0.467361	0.517049	0.455278	0.512755	0.56163	0.531765	0.44741
RP11-117L5.4	3105	4.706e-10	1.00602e-09	0.504673	0.504673	0.504472	0.504673	0.504673	0.504673	0.504673	0.504327	0.503558	0.504673	0.503806	0.504673	0.504673	0.504673	0.502787	0.504673	0.504673	0.503984	0.504673	0.504673	0.504673	0.504673	0.504673	0.504673	0.504673	0.504673	0.501493	0.504673	0.504673	0.504673	0.504673	0.504673
RP11-127B20.2	3106	3.06265e-17	8.37173e-17	0.520724	0.520739	0.512507	0.508889	0.520313	0.524541	0.516578	0.520475	0.516283	0.514685	0.477673	0.517484	0.517147	0.513698	0.514359	0.508545	0.520328	0.520867	0.503303	0.516563	0.52092	0.51036	0.516106	0.509093	0.517201	0.524377	0.46188	0.518661	0.522609	0.514966	0.49695	0.509148
PCDH20	3106	4.706e-10	1.00602e-09	0.504673	0.504196	0.503859	0.500809	0.504673	0.504394	0.502609	0.504673	0.504673	0.504673	0.502938	0.504673	0.504673	0.504141	0.504039	0.504673	0.504673	0.504673	0.502416	0.503898	0.504673	0.504673	0.502927	0.50257	0.503474	0.504673	0.50307	0.504673	0.504673	0.504673	0.504673	0.504673
NME9	3106	8.90494e-08	1.73058e-07	0.505097	0.508084	0.506707	0.50766	0.505196	0.509346	0.50905	0.509008	0.507872	0.506539	0.501201	0.507966	0.508858	0.508814	0.505579	0.491159	0.508005	0.505837	0.508607	0.506298	0.508559	0.505287	0.504988	0.508288	0.509346	0.509346	0.502981	0.509346	0.509346	0.505817	0.485981	0.509346
IKBKG	3107	1.07645e-30	4.39934e-30	0.544405	0.52817	0.534351	0.479617	0.52405	0.571033	0.524474	0.490985	0.435234	0.462897	0.469322	0.51777	0.420352	0.534639	0.524308	0.441602	0.47494	0.539055	0.50232	0.45039	0.471426	0.490647	0.537523	0.446674	0.554051	0.497648	0.502468	0.443221	0.490683	0.558025	0.451843	0.509927
DUSP3	3107	4.99285e-17	1.35456e-16	0.544786	0.53626	0.548145	0.457315	0.567104	0.557295	0.513215	0.532232	0.43801	0.431709	0.538198	0.550976	0.377682	0.507399	0.53952	0.445072	0.531478	0.550972	0.534931	0.523678	0.453704	0.507407	0.5636	0.500683	0.579412	0.406609	0.500037	0.46331	0.541567	0.565982	0.346518	0.487618
OLMALINC	3107	7.70773e-10	1.63026e-09	0.506003	0.490074	0.516422	0.512523	0.494521	0.507751	0.507383	0.501611	0.469175	0.506427	0.513492	0.4835	0.505428	0.514587	0.488751	0.483325	0.503555	0.514652	0.508338	0.482306	0.514002	0.50665	0.514224	0.495257	0.514557	0.513061	0.513006	0.502275	0.500693	0.516066	0.479371	0.494403
ZBBX	3107	6.4785e-09	1.32296e-08	0.500912	0.505537	0.507104	0.509346	0.482041	0.508502	0.507872	0.507282	0.506025	0.506916	0.503734	0.507973	0.508858	0.509346	0.509346	0.498941	0.505348	0.503779	0.509346	0.507817	0.509346	0.503625	0.503191	0.504082	0.504506	0.509346	0.506156	0.509346	0.50624	0.509346	0.409324	0.509346
RP11-902B17.1	3107	3.95906e-07	7.49152e-07	0.504461	0.504673	0.504268	0.504673	0.504673	0.504673	0.503787	0.504328	0.504673	0.502641	0.503376	0.50422	0.504673	0.503613	0.503428	0.504673	0.504673	0.502573	0.502412	0.504673	0.503893	0.50386	0.50208	0.499419	0.504673	0.503418	0.50308	0.504673	0.504673	0.504673	0.504673	0.504673
TEX14	3108	1.37512e-12	3.21694e-12	0.511365	0.513525	0.512748	0.513828	0.509889	0.514513	0.512123	0.514106	0.508902	0.510384	0.508766	0.513882	0.510875	0.512646	0.512285	0.50761	0.512117	0.513387	0.513299	0.512516	0.511704	0.509893	0.507745	0.510618	0.514798	0.512241	0.497377	0.513065	0.514798	0.514798	0.508984	0.514798
CTD-2547L24.4	3108	1.71281e-05	3.00773e-05	0.503085	0.504515	0.504472	0.504673	0.504188	0.504673	0.504378	0.504326	0.503562	0.499817	0.502943	0.503766	0.501218	0.504673	0.504673	0.504673	0.503338	0.504673	0.504673	0.504673	0.503905	0.504673	0.498572	0.503631	0.504673	0.504673	0.498338	0.504673	0.504673	0.504673	0.504673	0.504673
CNTLN	3109	1.32008e-23	4.38194e-23	0.506533	0.551394	0.469865	0.436586	0.457043	0.555946	0.436523	0.511741	0.466926	0.481395	0.36292	0.514609	0.475696	0.488659	0.453689	0.46015	0.501027	0.496091	0.417143	0.434369	0.488035	0.446458	0.501002	0.514213	0.462363	0.478063	0.451099	0.42354	0.516122	0.549305	0.408647	0.518362
RFXANK	3109	5.85678e-13	1.38654e-12	0.46214	0.463766	0.468326	0.327595	0.377285	0.565475	0.441252	0.495544	0.47585	0.407306	0.323702	0.47968	0.265811	0.468772	0.502165	0.408886	0.503347	0.49701	0.383163	0.466219	0.487681	0.346512	0.573027	0.45973	0.490312	0.461041	0.422118	0.430145	0.578893	0.585397	0.40021	0.554082
RP11-728K20.3	3109	7.25221e-09	1.47757e-08	0.50444	0.508713	0.50651	0.50815	0.50789	0.508505	0.508749	0.499303	0.499026	0.506517	0.505039	0.508432	0.508858	0.509346	0.504949	0.495705	0.503363	0.50725	0.508607	0.504718	0.509346	0.509346	0.5076	0.500928	0.508143	0.508071	0.506171	0.509346	0.503182	0.505795	0.485981	0.509346
DIO3OS	3109	2.85059e-08	5.64986e-08	0.504566	0.504673	0.504673	0.504673	0.504673	0.504673	0.504673	0.504673	0.504673	0.490838	0.504673	0.504673	0.477885	0.504673	0.504673	0.504673	0.504673	0.503979	0.504673	0.504673	0.504673	0.504673	0.502943	0.503625	0.504673	0.504673	0.504673	0.488625	0.504673	0.504673	0.504673	0.504673
RP11-575H3.1	3109	1.71741e-05	3.01443e-05	0.50382	0.504514	0.501825	0.504673	0.503698	0.504673	0.502036	0.497743	0.483494	0.504673	0.504673	0.504673	0.504673	0.504673	0.504673	0.496166	0.49531	0.503979	0.504673	0.494672	0.504673	0.504673	0.501183	0.500516	0.50111	0.504673	0.504673	0.499351	0.501596	0.504673	0.486983	0.504673
POLN	3110	7.71886e-26	2.74348e-25	0.520189	0.51475	0.504996	0.513835	0.520092	0.516359	0.50327	0.518653	0.487779	0.484173	0.490672	0.511175	0.506421	0.514741	0.511168	0.483605	0.515206	0.508594	0.494776	0.518759	0.513932	0.507309	0.499717	0.501863	0.514426	0.514086	0.477681	0.501109	0.505965	0.521807	0.475931	0.496594
RP11-105N14.1	3110	1.49397e-05	2.63698e-05	0.501803	0.506836	0.505953	0.504176	0.506063	0.507227	0.503092	0.507788	0.506318	0.504568	0.507359	0.506868	0.502863	0.501397	0.507788	0.503195	0.501766	0.50568	0.504774	0.507011	0.507003	0.506159	0.505169	0.502586	0.507788	0.507788	0.506181	0.506037	0.507788	0.507788	0.496069	0.499208
HBA1	3110	1.23669e-05	2.18974e-05	0.499687	0.504515	0.504673	0.503472	0.503941	0.504118	0.504084	0.504327	0.503185	0.502255	0.502935	0.504673	0.502185	0.504144	0.501542	0.504673	0.504002	0.503977	0.504673	0.504673	0.504673	0.504673	0.503805	0.503641	0.504673	0.504673	0.50307	0.504673	0.504673	0.504673	0.498739	0.504673
RP11-157P1.4	3111	8.38372e-26	2.97632e-25	0.518975	0.515945	0.512722	0.515172	0.518773	0.519101	0.507566	0.515068	0.509936	0.500883	0.513469	0.514293	0.501897	0.519166	0.518987	0.510606	0.511582	0.518143	0.515079	0.511805	0.520249	0.508267	0.510537	0.483804	0.520249	0.518959	0.496681	0.503004	0.495213	0.520249	0.491322	0.520249
TIMM10	3111	1.57077e-12	3.66702e-12	0.39208	0.509282	0.47512	0.371945	0.302148	0.567643	0.446956	0.491647	0.324026	0.270207	0.30514	0.408346	0.0947924	0.482067	0.417982	0.41221	0.40047	0.457754	0.348347	0.347338	0.391185	0.37193	0.586794	0.529991	0.45599	0.369127	0.378813	0.325556	0.581861	0.371631	0.495531	0.484028
AC019181.2	3111	2.85059e-08	5.64986e-08	0.504566	0.504673	0.504673	0.50395	0.504673	0.504673	0.504376	0.504673	0.504673	0.504673	0.504673	0.504673	0.504673	0.504673	0.504673	0.501408	0.504673	0.503986	0.504673	0.504673	0.504673	0.504673	0.504673	0.503621	0.504673	0.504673	0.501478	0.501147	0.504673	0.504673	0.498776	0.504673
POPDC3	3111	4.04838e-06	7.32743e-06	0.504718	0.472166	0.397282	0.507311	0.502898	0.491812	0.507788	0.468739	0.386389	0.470653	0.507359	0.483554	0.504354	0.507253	0.503407	0.498664	0.375464	0.347009	0.507788	0.437254	0.479695	0.505361	0.496378	0.379348	0.393522	0.507788	0.506216	0.312907	0.486371	0.465187	0.501799	0.25891
RP11-452F19.3	3111	6.93455e-05	0.00011788	0.387541	0.50606	0.498067	0.438654	0.409411	0.518061	0.467892	0.457548	0.371876	0.453477	0.476439	0.498607	0.309839	0.469249	0.472808	0.375783	0.41821	0.501434	0.472631	0.404727	0.475145	0.472831	0.495606	0.464861	0.507685	0.488025	0.516052	0.442093	0.509678	0.422434	0.44284	0.511181
NTSR1	3111	0.000160965	0.000268577	0.502974	0.49867	0.503043	0.504673	0.498317	0.502723	0.500537	0.495011	0.478211	0.503867	0.499038	0.499177	0.503194	0.504673	0.504673	0.504673	0.484597	0.492856	0.504673	0.48545	0.500019	0.494086	0.504673	0.37304	0.493903	0.503398	0.488808	0.501147	0.489325	0.504673	0.504673	0.504673
LINC01277	3112	8.06338e-12	1.83508e-11	0.507468	0.507632	0.50718	0.50683	0.507544	0.507511	0.507788	0.506411	0.506681	0.506583	0.507359	0.50733	0.503858	0.50726	0.507788	0.505174	0.507124	0.507788	0.507788	0.507788	0.507788	0.505328	0.506077	0.500509	0.507788	0.507788	0.501423	0.507788	0.507788	0.507788	0.50191	0.491024
FBXL19	3112	1.48472e-09	3.10344e-09	0.519735	0.515543	0.511863	0.51653	0.523608	0.525465	0.512328	0.517751	0.496077	0.480088	0.489571	0.516724	0.48043	0.525961	0.507457	0.513485	0.517657	0.512541	0.505243	0.514038	0.511301	0.511434	0.517139	0.494626	0.520582	0.522338	0.494197	0.500294	0.525103	0.534268	0.522771	0.526321
GABRA4	3112	2.84296e-08	5.63787e-08	0.504567	0.503088	0.49678	0.504434	0.504673	0.504394	0.504673	0.503984	0.503563	0.504673	0.469644	0.50422	0.504673	0.504673	0.504673	0.502707	0.504673	0.504673	0.504673	0.504673	0.504673	0.498106	0.502927	0.501525	0.504673	0.504673	0.369253	0.504673	0.504673	0.504673	0.504673	0.504673
GDF7	3112	1.14517e-07	2.21343e-07	0.505483	0.506071	0.506231	0.505511	0.505984	0.505951	0.506231	0.506231	0.506231	0.504194	0.504498	0.506231	0.50524	0.505697	0.504984	0.504256	0.506231	0.505528	0.506231	0.506231	0.506231	0.504594	0.506231	0.499935	0.506231	0.506231	0.499836	0.502666	0.506231	0.506231	0.506231	0.506231
RFX4	3112	1.32708e-07	2.55601e-07	0.493567	0.452302	0.434892	0.49954	0.420353	0.50117	0.484178	0.515666	0.503189	0.372505	0.399823	0.454901	0.480051	0.521803	0.492792	0.472107	0.51706	0.522235	0.430185	0.50993	0.52646	0.48649	0.457173	0.51434	0.526039	0.525966	0.465951	0.525548	0.514608	0.527259	0.458185	0.518718
MEIS1-AS2	3112	4.51343e-07	8.52315e-07	0.50795	0.504728	0.501171	0.505464	0.505156	0.507939	0.506374	0.507261	0.50786	0.496763	0.499798	0.503831	0.487062	0.506129	0.503002	0.507357	0.507328	0.505133	0.496519	0.5078	0.509346	0.506863	0.503183	0.495678	0.505716	0.509346	0.490271	0.509346	0.509346	0.505806	0.509346	0.509346
MTMR8	3114	4.706e-10	1.00602e-09	0.504673	0.504673	0.504673	0.504673	0.504673	0.504673	0.504673	0.504673	0.504297	0.504673	0.504673	0.504673	0.50418	0.504673	0.504673	0.498137	0.504673	0.504673	0.504673	0.504673	0.50157	0.504673	0.504673	0.503641	0.503478	0.503402	0.504673	0.50291	0.504673	0.504673	0.504673	0.504673
RP11-6O2.3	3115	2.67912e-16	7.10329e-16	0.509133	0.506492	0.508938	0.509107	0.509346	0.509064	0.509047	0.507956	0.506389	0.506111	0.507624	0.507978	0.508847	0.509346	0.509346	0.502184	0.509346	0.508654	0.509346	0.509346	0.509346	0.506909	0.508473	0.501999	0.509346	0.508067	0.507778	0.5076	0.503191	0.509346	0.509346	0.509346
RP11-54O7.1	3115	4.2806e-16	1.12668e-15	0.512622	0.513535	0.512988	0.51232	0.513522	0.513168	0.511963	0.510194	0.502605	0.507988	0.508872	0.514019	0.510105	0.512409	0.511518	0.508757	0.514019	0.514019	0.509559	0.512497	0.514019	0.509058	0.510564	0.510858	0.514019	0.514019	0.510834	0.512284	0.510894	0.514019	0.514019	0.514019
THBS3	3115	4.40967e-12	1.01481e-11	0.497444	0.510317	0.493034	0.523468	0.48723	0.529345	0.483638	0.501962	0.468691	0.371352	0.45437	0.516937	0.412777	0.535295	0.50632	0.406377	0.504045	0.506199	0.512663	0.480083	0.526314	0.473725	0.452822	0.44294	0.518314	0.534571	0.479915	0.487168	0.45574	0.513855	0.483459	0.53972
GABRA3	3115	4.706e-10	1.00602e-09	0.504673	0.504673	0.498985	0.504434	0.504427	0.504673	0.501742	0.504673	0.50059	0.504673	0.504673	0.504673	0.504673	0.504673	0.499661	0.438532	0.503332	0.494249	0.504673	0.50313	0.504673	0.504673	0.5038	0.501551	0.502275	0.504673	0.504673	0.504673	0.504673	0.504673	0.498721	0.504673
HTR4	3115	4.80941e-09	9.857e-09	0.49603	0.506231	0.506028	0.504777	0.502059	0.505951	0.506231	0.506231	0.506231	0.486421	0.506231	0.506231	0.500279	0.505167	0.504968	0.504913	0.506231	0.506231	0.500957	0.506231	0.506231	0.506231	0.504484	0.505195	0.506231	0.506231	0.506231	0.506231	0.506231	0.502701	0.506231	0.506231
AEN	3116	2.69276e-11	6.01792e-11	0.513429	0.475308	0.448055	0.456777	0.471179	0.505641	0.54338	0.53099	0.498697	0.462868	0.39831	0.437726	0.455155	0.499232	0.491958	0.426083	0.534617	0.473016	0.456946	0.487919	0.535635	0.404568	0.497947	0.529864	0.48139	0.536742	0.474777	0.485951	0.542588	0.565834	0.127605	0.510507
RP11-46A10.5	3116	1.93634e-07	3.70442e-07	0.510902	0.51085	0.509303	0.512088	0.510067	0.512608	0.509612	0.509165	0.50339	0.506385	0.507553	0.511746	0.505704	0.5124	0.513406	0.509444	0.511303	0.509799	0.511739	0.507925	0.512442	0.508308	0.508788	0.506698	0.514019	0.512744	0.509351	0.508819	0.510884	0.514019	0.508233	0.514019
ITK	3116	0.000228466	0.00037708	0.504433	0.503385	0.495495	0.505273	0.505743	0.505671	0.50506	0.506231	0.506231	0.502587	0.506231	0.504394	0.460845	0.506231	0.497448	0.504929	0.506231	0.502724	0.505485	0.50547	0.506231	0.503776	0.500124	0.490641	0.506231	0.502415	0.498288	0.506231	0.506231	0.506231	0.494456	0.506231
ANKRD22	3117	7.91812e-07	1.47969e-06	0.479329	0.504673	0.504673	0.504432	0.469079	0.504673	0.504673	0.504673	0.504673	0.504673	0.504673	0.50376	0.504673	0.504146	0.504051	0.502044	0.504673	0.504673	0.504673	0.504673	0.45428	0.504673	0.493346	0.478677	0.504673	0.491984	0.503061	0.499368	0.504673	0.504673	0.504673	0.504673
RP11-348F1.2	3118	1.76427e-11	3.96947e-11	0.506124	0.505755	0.50603	0.505993	0.506231	0.505391	0.506231	0.506231	0.506231	0.503795	0.506231	0.506231	0.503769	0.506231	0.506231	0.505564	0.506231	0.506231	0.506231	0.506231	0.506231	0.505402	0.506231	0.504121	0.505058	0.506231	0.504653	0.506231	0.506231	0.506231	0.506231	0.506231
RP11-151A10.3	3118	2.85825e-08	5.6624e-08	0.504566	0.503879	0.504673	0.504191	0.504673	0.504673	0.504673	0.504673	0.503554	0.504673	0.504673	0.504216	0.50418	0.504673	0.503421	0.50402	0.504673	0.503982	0.504673	0.503902	0.504673	0.504673	0.504673	0.503621	0.504673	0.504673	0.504673	0.504673	0.504673	0.504673	0.504673	0.504673
FKBP14	3119	3.26089e-11	7.26026e-11	0.512352	0.482186	0.49345	0.492964	0.535103	0.50095	0.474098	0.485762	0.37888	0.461214	0.457052	0.476535	0.466411	0.405287	0.47404	0.444913	0.461645	0.498495	0.503393	0.490171	0.561487	0.409849	0.492026	0.518903	0.510176	0.544113	0.479233	0.318949	0.38172	0.567795	0.496338	0.560378
GRIP1	3119	4.706e-10	1.00602e-09	0.504673	0.494871	0.503057	0.504673	0.504673	0.501609	0.504673	0.504673	0.504673	0.504673	0.504673	0.494191	0.504673	0.504673	0.504673	0.504016	0.504673	0.503295	0.504673	0.504673	0.50313	0.504673	0.502053	0.482791	0.504673	0.504673	0.504673	0.504673	0.504673	0.504673	0.504673	0.504673
NAA60	3120	2.75518e-13	6.58173e-13	0.540559	0.522071	0.533343	0.484	0.534896	0.562843	0.544749	0.527069	0.463559	0.507157	0.424871	0.5039	0.504819	0.52147	0.528364	0.411761	0.504854	0.555105	0.513526	0.496837	0.54866	0.474448	0.571349	0.48847	0.570271	0.543004	0.462254	0.48587	0.530383	0.599373	0.284583	0.52083
KDELR1	3120	1.89275e-11	4.25182e-11	0.529803	0.416421	0.391514	0.344409	0.489538	0.427549	0.438348	0.458472	0.451385	0.206165	0.33453	0.442276	0.142296	0.306386	0.475232	0.366908	0.516184	0.391177	0.362293	0.423255	0.471951	0.315544	0.609495	0.448507	0.464907	0.468493	0.42073	0.179715	0.550917	0.435385	0.539163	0.50396
CLLU1	3120	6.08544e-07	1.14442e-06	0.504462	0.504357	0.504673	0.503953	0.504431	0.504673	0.504085	0.504328	0.504673	0.504673	0.50424	0.504673	0.504673	0.504673	0.504673	0.50402	0.504673	0.503986	0.504673	0.504673	0.438913	0.504673	0.5038	0.503628	0.504673	0.469107	0.504673	0.504673	0.504673	0.504673	0.504673	0.504673
METTL21B	3121	1.34168e-18	3.83794e-18	0.512761	0.53961	0.474097	0.507399	0.541162	0.509339	0.484307	0.523769	0.510179	0.49411	0.522725	0.537926	0.511867	0.468494	0.487958	0.412576	0.500323	0.467985	0.504957	0.529167	0.516424	0.478606	0.516385	0.484842	0.494099	0.537316	0.522215	0.472827	0.519546	0.539692	0.4664	0.538017
DLGAP3	3121	6.22715e-12	1.42524e-11	0.508059	0.51105	0.509449	0.5112	0.509958	0.5114	0.50932	0.502718	0.499973	0.505243	0.501771	0.511682	0.509247	0.511682	0.511682	0.508449	0.511027	0.510291	0.508696	0.502525	0.507754	0.508445	0.507304	0.498249	0.511682	0.50911	0.494352	0.509933	0.511682	0.511682	0.500056	0.511682
CDC123	3122	1.47548e-30	6.0037e-30	0.512495	0.497624	0.500936	0.445755	0.446786	0.598706	0.52098	0.337067	0.274241	0.493459	0.395253	0.465632	0.453844	0.558125	0.448536	0.466136	0.336882	0.424815	0.474048	0.228462	0.407204	0.454533	0.584732	0.490193	0.463009	0.320723	0.457919	0.287087	0.419146	0.581215	0.433949	0.490258
C1orf74	3122	5.02211e-22	1.59089e-21	0.514653	0.529002	0.522743	0.517914	0.514805	0.533475	0.517632	0.519247	0.513082	0.514414	0.515589	0.528047	0.501457	0.525337	0.527593	0.510575	0.510322	0.526774	0.52628	0.509394	0.520148	0.515918	0.526329	0.512309	0.530735	0.526728	0.511884	0.493459	0.529339	0.532122	0.480196	0.527905
CTD-2619J13.17	3122	1.32762e-15	3.44849e-15	0.512837	0.512927	0.512995	0.509719	0.512309	0.513736	0.511932	0.510885	0.507803	0.493975	0.508465	0.513105	0.502365	0.51348	0.512757	0.503045	0.51203	0.512632	0.508757	0.513267	0.513229	0.50918	0.509669	0.507882	0.511584	0.514019	0.510809	0.508819	0.507779	0.514019	0.49084	0.514019
RP11-944C7.1	3123	2.55218e-13	6.10158e-13	0.506231	0.506072	0.505825	0.505506	0.506231	0.505951	0.505636	0.506231	0.506231	0.502602	0.504507	0.505772	0.503269	0.505705	0.506231	0.50558	0.506231	0.506231	0.50548	0.506231	0.506231	0.503783	0.506231	0.505179	0.505028	0.506231	0.506231	0.504473	0.506231	0.506231	0.506231	0.506231
CTD-2054N24.2	3123	1.23669e-05	2.18974e-05	0.502652	0.504514	0.504673	0.504673	0.504183	0.504673	0.504673	0.503289	0.503927	0.504673	0.504673	0.504673	0.504673	0.504673	0.504673	0.500733	0.503328	0.503979	0.504673	0.503137	0.501582	0.504673	0.504673	0.501535	0.503478	0.503402	0.504673	0.486896	0.504673	0.504673	0.504673	0.504673
RN7SL832P	3124	1.85048e-17	5.104e-17	0.515797	0.522935	0.518104	0.519879	0.515729	0.524464	0.497593	0.515203	0.504457	0.506391	0.515439	0.525581	0.501508	0.520487	0.516381	0.511999	0.512434	0.522204	0.518945	0.518897	0.522563	0.519979	0.5122	0.50859	0.524001	0.524057	0.512595	0.518026	0.523279	0.52648	0.503486	0.517583
DUBR	3124	2.74053e-12	6.35273e-12	0.526481	0.507993	0.481003	0.492681	0.507342	0.531835	0.520023	0.514688	0.466228	0.495692	0.50067	0.515966	0.465769	0.529339	0.53299	0.408319	0.4818	0.503094	0.515168	0.512997	0.545282	0.518692	0.521295	0.495872	0.531715	0.548287	0.490286	0.529795	0.525179	0.530205	0.352229	0.444295
KIAA0319	3124	9.29433e-08	1.80412e-07	0.506938	0.503696	0.50738	0.507788	0.504143	0.506674	0.506309	0.505372	0.49489	0.505381	0.507347	0.506409	0.503855	0.507788	0.506534	0.491512	0.503101	0.507084	0.507026	0.497081	0.506235	0.506129	0.505153	0.503651	0.507788	0.507788	0.503051	0.507788	0.501596	0.507788	0.507788	0.499366
CTA-268H5.14	3124	1.71741e-05	3.01443e-05	0.504039	0.504514	0.504468	0.504432	0.504673	0.504397	0.504673	0.504673	0.504673	0.504673	0.503377	0.504673	0.504673	0.504673	0.502785	0.502695	0.504673	0.504673	0.504673	0.504673	0.504673	0.504673	0.5038	0.504673	0.504673	0.504673	0.504673	0.504673	0.504673	0.504673	0.504673	0.504673
AC005253.2	3125	7.93297e-17	2.13755e-16	0.514442	0.5217	0.520651	0.514251	0.515551	0.520599	0.506788	0.518632	0.514211	0.491621	0.506369	0.520753	0.506717	0.509169	0.502642	0.493445	0.522234	0.51986	0.507303	0.522668	0.520273	0.517626	0.495683	0.505987	0.521263	0.51855	0.499453	0.514584	0.524922	0.52136	0.513611	0.524922
RP11-679B19.2	3125	5.12553e-10	1.09407e-09	0.506019	0.506231	0.505822	0.505265	0.506231	0.505951	0.50594	0.506231	0.506231	0.505018	0.505358	0.506231	0.504741	0.506231	0.505595	0.503614	0.506231	0.505528	0.505473	0.506231	0.506231	0.505407	0.505355	0.504147	0.506231	0.506231	0.506231	0.504473	0.506231	0.50269	0.506231	0.506231
C19orf48	3126	1.03534e-09	2.1782e-09	0.546062	0.507361	0.484097	0.415696	0.408221	0.51095	0.473589	0.54997	0.481802	0.427489	0.325562	0.297429	0.335141	0.517011	0.553441	0.531698	0.497712	0.520425	0.402297	0.383584	0.5336	0.412236	0.575688	0.506638	0.461115	0.511179	0.48987	0.495152	0.572501	0.549207	0.422183	0.527668
MATK	3126	4.80941e-09	9.857e-09	0.505804	0.506231	0.506029	0.505993	0.50476	0.506231	0.506231	0.506231	0.506231	0.503001	0.506231	0.505779	0.504264	0.506231	0.506231	0.504927	0.506231	0.506231	0.506231	0.506231	0.43398	0.506231	0.506231	0.505202	0.506231	0.503697	0.495118	0.506231	0.506231	0.506231	0.506231	0.506231
RP11-346D14.1	3127	4.65506e-21	1.4342e-20	0.511466	0.511521	0.509445	0.511446	0.511196	0.511682	0.510784	0.505441	0.506139	0.507703	0.505665	0.511233	0.507301	0.511682	0.511039	0.508416	0.511682	0.508869	0.507202	0.505564	0.511682	0.501048	0.508187	0.503368	0.495997	0.511682	0.502257	0.511682	0.511682	0.511682	0.505869	0.511682
SEMA4A	3128	1.51337e-15	3.92382e-15	0.518377	0.5026	0.50015	0.517967	0.517868	0.514063	0.495021	0.508843	0.452492	0.481719	0.513755	0.504331	0.515448	0.519645	0.516134	0.497453	0.50581	0.498574	0.515966	0.496758	0.311223	0.511138	0.507559	0.495194	0.503404	0.359687	0.504449	0.464989	0.496514	0.521807	0.493343	0.504118
TMEM2	3129	1.90352e-17	5.24622e-17	0.530179	0.521872	0.443831	0.517533	0.523995	0.536632	0.472343	0.502899	0.418018	0.489623	0.374927	0.513715	0.478371	0.532009	0.502906	0.491199	0.479321	0.49759	0.473696	0.457981	0.514852	0.49865	0.491142	0.358479	0.506421	0.508722	0.457347	0.465485	0.488712	0.544393	0.511311	0.544393
OSCP1	3129	4.68094e-11	1.03625e-10	0.442726	0.515257	0.520963	0.471741	0.422775	0.539682	0.519882	0.514033	0.461582	0.481521	0.513252	0.517567	0.450845	0.481633	0.535432	0.438382	0.467171	0.522312	0.524406	0.507192	0.552808	0.484572	0.529285	0.50259	0.549915	0.561908	0.483986	0.480882	0.527059	0.559953	0.32968	0.536327
OSGEPL1-AS1	3129	1.75003e-07	3.3534e-07	0.505587	0.509934	0.507794	0.509047	0.505763	0.510837	0.51109	0.510633	0.501284	0.508893	0.507349	0.510778	0.50871	0.511682	0.503533	0.494747	0.510329	0.506089	0.509434	0.509379	0.510908	0.508424	0.507272	0.50956	0.511682	0.511682	0.506942	0.509922	0.511682	0.511682	0.458639	0.511682
MMD	3129	0.000638557	0.00103059	0.519482	0.494695	0.430921	0.493538	0.506012	0.521968	0.398375	0.424749	0.369218	0.423422	0.337125	0.459306	0.414769	0.489099	0.478056	0.391286	0.40921	0.4922	0.478743	0.377938	0.351978	0.425896	0.526449	0.524546	0.491773	0.41212	0.38327	0.35703	0.515139	0.454643	0.436805	0.43516
TTYH2	3130	1.17706e-06	2.17675e-06	0.508742	0.50866	0.509156	0.503046	0.504244	0.517131	0.506104	0.514898	0.510208	0.464311	0.504226	0.511598	0.496992	0.510132	0.510132	0.465408	0.514556	0.51564	0.516533	0.519528	0.492822	0.512919	0.503758	0.51629	0.517687	0.499343	0.495745	0.515551	0.516289	0.511895	0.445474	0.400589
SNX29	3131	4.09124e-25	1.42241e-24	0.530813	0.524677	0.541471	0.475017	0.514929	0.551999	0.498296	0.507427	0.465695	0.46001	0.525651	0.529646	0.450329	0.503333	0.516825	0.453846	0.486815	0.536655	0.495681	0.502377	0.493122	0.527501	0.526643	0.455049	0.551613	0.484719	0.511344	0.409815	0.506159	0.544703	0.432224	0.420389
GPN2	3131	1.99944e-15	5.16402e-15	0.544525	0.516729	0.530266	0.499314	0.555816	0.551546	0.515728	0.521192	0.434493	0.480301	0.507309	0.513914	0.468715	0.513562	0.521007	0.45926	0.503667	0.526067	0.500963	0.488845	0.506949	0.502118	0.554159	0.529775	0.544365	0.523278	0.491455	0.45882	0.540403	0.585958	0.383038	0.526387
SYNJ2BP-COX16	3131	3.06459e-09	6.33691e-09	0.508985	0.509944	0.507039	0.509705	0.50773	0.510057	0.507678	0.510556	0.506477	0.506487	0.50314	0.510903	0.507954	0.510368	0.505869	0.500503	0.510225	0.50814	0.504877	0.509379	0.510119	0.50517	0.510903	0.503615	0.508487	0.510903	0.509341	0.507372	0.510903	0.507352	0.510903	0.510903
NRL	3131	0.000327829	0.000537257	0.497529	0.509369	0.50848	0.491066	0.502731	0.511106	0.505112	0.508125	0.503371	0.484293	0.481697	0.505999	0.477141	0.501805	0.497182	0.499262	0.508078	0.510619	0.501302	0.507151	0.498344	0.50172	0.50601	0.512698	0.512352	0.505741	0.486606	0.504315	0.514798	0.504019	0.490803	0.489387
RWDD2B	3132	1.87011e-15	4.83583e-15	0.486986	0.494299	0.464573	0.504484	0.449417	0.541248	0.521774	0.484695	0.472423	0.51146	0.431992	0.496825	0.482992	0.54376	0.512713	0.462884	0.497836	0.484434	0.493906	0.476801	0.500799	0.445378	0.522642	0.515356	0.512184	0.480766	0.443522	0.4378	0.546643	0.530652	0.369641	0.532473
HYKK	3132	2.04771e-06	3.74598e-06	0.505674	0.502952	0.506454	0.504398	0.509676	0.50583	0.508846	0.510555	0.507196	0.485635	0.50746	0.503551	0.491248	0.507698	0.500209	0.49655	0.506206	0.50884	0.50788	0.510128	0.509365	0.503607	0.506516	0.507743	0.508476	0.501994	0.509341	0.496857	0.510903	0.503801	0.510903	0.510903
RP11-527L4.2	3134	5.05979e-10	1.08079e-09	0.507159	0.510106	0.509461	0.510182	0.50819	0.510903	0.510303	0.510204	0.508693	0.508473	0.500547	0.509971	0.507945	0.510903	0.505229	0.506341	0.508228	0.508812	0.510139	0.510903	0.510903	0.508464	0.510903	0.509881	0.50969	0.510903	0.501378	0.510903	0.510903	0.510903	0.493139	0.510903
PDZD8	3135	8.15834e-24	2.72762e-23	0.509593	0.540219	0.524245	0.497778	0.517375	0.568483	0.556305	0.493061	0.418533	0.516147	0.503791	0.544262	0.483652	0.511484	0.464822	0.489144	0.501824	0.521867	0.515809	0.499718	0.54124	0.524764	0.538768	0.468017	0.542822	0.505051	0.490211	0.46729	0.515348	0.584319	0.518562	0.473573
CHRD	3135	2.07544e-08	4.14351e-08	0.499299	0.501892	0.50776	0.483566	0.493414	0.511764	0.512005	0.517365	0.513666	0.468083	0.461187	0.498692	0.443062	0.512512	0.489867	0.459643	0.51947	0.509794	0.474182	0.516429	0.517877	0.503326	0.49281	0.496495	0.517032	0.51947	0.483015	0.465416	0.510129	0.501558	0.496588	0.51947
PIGS	3135	6.03221e-05	0.000102792	0.481708	0.461299	0.431028	0.407758	0.466823	0.527872	0.436696	0.431588	0.362081	0.382237	0.365213	0.445926	0.336879	0.496168	0.420806	0.314871	0.426287	0.469544	0.410282	0.360479	0.490111	0.416586	0.495929	0.527669	0.467292	0.466041	0.429757	0.409516	0.460423	0.511448	0.347222	0.500079
ABTB1	3136	1.72981e-15	4.47738e-15	0.524621	0.537131	0.532852	0.501705	0.533735	0.531341	0.515193	0.538057	0.514148	0.438299	0.508465	0.540946	0.492693	0.522087	0.528485	0.502712	0.51023	0.536058	0.52491	0.525082	0.448651	0.503592	0.521881	0.483713	0.544879	0.51262	0.460425	0.284323	0.5243	0.538816	0.520323	0.460452
CCDC66	3136	4.10597e-12	9.45325e-12	0.533806	0.517428	0.461674	0.414964	0.509488	0.564607	0.46629	0.447846	0.371925	0.414798	0.340358	0.493477	0.428311	0.441824	0.45363	0.37364	0.399795	0.504418	0.458547	0.446619	0.539555	0.408175	0.450971	0.541764	0.498222	0.495654	0.422178	0.446248	0.370797	0.59464	0.160983	0.468425
AC078883.3	3136	1.22976e-11	2.78093e-11	0.514673	0.518077	0.508808	0.497383	0.521206	0.504087	0.507635	0.517188	0.516229	0.437269	0.508306	0.517528	0.449731	0.506431	0.496615	0.497689	0.514204	0.512133	0.493915	0.521185	0.484814	0.512617	0.516024	0.470343	0.524922	0.508229	0.488818	0.447085	0.524922	0.474152	0.479046	0.507709
CISD3	3137	6.46797e-12	1.47972e-11	0.537902	0.447735	0.428463	0.506223	0.465492	0.523784	0.433166	0.366874	0.297632	0.3784	0.403826	0.456116	0.305932	0.550308	0.498745	0.266887	0.32881	0.480381	0.468736	0.269496	0.26226	0.383798	0.540042	0.482887	0.455215	0.282105	0.400774	0.362693	0.493556	0.451768	0.497534	0.420086
FUT10	3137	0.000162479	0.000271019	0.504183	0.501351	0.498605	0.505598	0.505928	0.506564	0.482717	0.500076	0.488119	0.460442	0.477429	0.502324	0.489864	0.513175	0.494582	0.45424	0.477004	0.50214	0.48467	0.497857	0.494423	0.478934	0.498949	0.493899	0.502599	0.495585	0.497268	0.474496	0.505399	0.511208	0.514798	0.506521
FAM189B	3138	5.35019e-17	1.44948e-16	0.531934	0.543059	0.540943	0.542033	0.542261	0.564804	0.510701	0.492503	0.428478	0.481743	0.509829	0.535123	0.482096	0.554142	0.529594	0.468667	0.510685	0.542288	0.51211	0.446288	0.566504	0.520063	0.534331	0.504952	0.572907	0.581032	0.482465	0.490103	0.486779	0.585626	0.528288	0.554174
ADAMTS6	3138	4.22664e-05	7.26522e-05	0.499493	0.502147	0.504128	0.487507	0.497855	0.509519	0.456366	0.513226	0.478023	0.45802	0.492017	0.506253	0.444584	0.507713	0.477926	0.384379	0.503042	0.485846	0.491641	0.512554	0.514057	0.505912	0.474826	0.482895	0.51391	0.50614	0.51172	0.339752	0.494468	0.516355	0.463961	0.516355
SYTL2	3139	1.57129e-12	3.66783e-12	0.352139	0.390755	0.366687	0.344083	0.39631	0.350907	0.419667	0.5153	0.389451	0.332923	0.478082	0.384182	0.34077	0.399162	0.235393	0.320413	0.40952	0.360928	0.243124	0.487398	0.554508	0.304833	0.393161	0.403011	0.464765	0.560553	0.519197	0.462689	0.470438	0.403067	0.378755	0.162047
MAP3K12	3140	5.39936e-24	1.81457e-23	0.534737	0.54009	0.512779	0.530406	0.536538	0.549119	0.502021	0.524557	0.491742	0.456835	0.460674	0.537255	0.489941	0.545201	0.510222	0.484596	0.519889	0.514641	0.494895	0.519115	0.532913	0.488773	0.508521	0.499075	0.528663	0.536766	0.474371	0.498725	0.527059	0.555541	0.473001	0.54995
CTD-2541J13.1	3140	0.000130708	0.000219758	0.507193	0.507738	0.501769	0.496791	0.505074	0.509218	0.499415	0.504017	0.484062	0.489614	0.475265	0.50591	0.48503	0.490181	0.500276	0.477188	0.498984	0.499203	0.482554	0.500218	0.509372	0.501988	0.491791	0.494354	0.504847	0.510903	0.509301	0.496962	0.495631	0.510903	0.446651	0.502587
LRRC8D	3141	9.106e-19	2.61603e-18	0.488697	0.518639	0.465731	0.51692	0.462593	0.530571	0.483151	0.476302	0.449933	0.469705	0.426694	0.523436	0.433085	0.53137	0.497388	0.484822	0.466705	0.472858	0.517893	0.468491	0.513963	0.463637	0.509285	0.51899	0.48015	0.496936	0.445159	0.493775	0.501995	0.519372	0.452251	0.43058
AMACR	3141	8.30582e-18	2.31631e-17	0.520491	0.519074	0.51967	0.513167	0.522191	0.52216	0.511516	0.516191	0.515904	0.502925	0.498523	0.520103	0.509821	0.517726	0.5117	0.498729	0.515565	0.5214	0.519061	0.518905	0.51947	0.506313	0.517174	0.507902	0.522898	0.515067	0.503558	0.515659	0.52108	0.524143	0.518478	0.524143
ARHGAP39	3142	3.53602e-10	7.61479e-10	0.503458	0.522261	0.51576	0.515876	0.513209	0.524391	0.482396	0.516519	0.494728	0.487412	0.497444	0.523261	0.499422	0.523123	0.503317	0.515458	0.507394	0.519386	0.516794	0.50287	0.533489	0.497957	0.51264	0.516469	0.512135	0.533489	0.473687	0.512907	0.511412	0.529813	0.470396	0.51588
OSTC	3142	0.0147106	0.0216164	0.438932	0.489326	0.457723	0.365269	0.500794	0.416089	0.36824	0.522027	0.481783	0.467615	0.485154	0.453913	0.381758	0.154517	0.449283	0.368697	0.364473	0.494078	0.44971	0.551837	0.429909	0.390288	0.535071	0.343675	0.445257	0.305654	0.541996	0.0544063	0.522415	0.485763	0.518154	0.474259
CASC15	3144	6.60721e-19	1.90534e-18	0.50095	0.53021	0.45366	0.50834	0.510925	0.536573	0.471504	0.501556	0.414886	0.443266	0.45218	0.535437	0.49213	0.51942	0.468735	0.501358	0.410042	0.470111	0.525524	0.520924	0.541304	0.492672	0.48631	0.511059	0.519999	0.536264	0.395634	0.505441	0.446148	0.528141	0.400339	0.491671
COL20A1	3144	2.14086e-06	3.91336e-06	0.505257	0.506212	0.505345	0.507549	0.501932	0.506951	0.399398	0.459446	0.45179	0.505375	0.277908	0.504101	0.506809	0.506728	0.506536	0.506491	0.501799	0.498075	0.507788	0.388276	0.500888	0.330157	0.500808	0.504657	0.357726	0.506522	0.471261	0.506037	0.467841	0.504248	0.490042	0.507788
ACAD11	3144	3.52068e-06	6.3864e-06	0.504975	0.510531	0.509365	0.504244	0.507551	0.509839	0.508184	0.511829	0.510682	0.492373	0.503359	0.511415	0.503985	0.50677	0.496203	0.502196	0.509838	0.509036	0.501883	0.511716	0.511658	0.508294	0.493864	0.497542	0.509616	0.511952	0.50696	0.49931	0.51324	0.509673	0.501632	0.51324
AHCY	3145	2.41826e-11	5.41352e-11	0.530154	0.320567	0.466411	0.438006	0.450739	0.497435	0.456176	0.407624	0.427908	0.386767	0.272105	0.268319	0.166699	0.528725	0.462803	0.425039	0.463543	0.497319	0.402503	0.321437	0.458182	0.34094	0.57979	0.516407	0.478437	0.483783	0.445647	0.378283	0.55975	0.359366	0.479955	0.544221
CTD-2013N17.7	3145	1.61383e-05	2.84103e-05	0.505871	0.506204	0.506365	0.505859	0.50437	0.507508	0.506017	0.506063	0.495948	0.498886	0.500445	0.505039	0.502385	0.504067	0.50464	0.506491	0.506453	0.506403	0.503322	0.507788	0.507025	0.506164	0.505153	0.503625	0.506582	0.507788	0.506216	0.504257	0.507788	0.507788	0.495976	0.507788
WDPCP	3146	8.93938e-21	2.73249e-20	0.533297	0.543732	0.532198	0.530546	0.529628	0.54723	0.526189	0.537257	0.496365	0.503341	0.505433	0.534733	0.52461	0.519257	0.515606	0.48378	0.514661	0.541562	0.528116	0.530161	0.548301	0.522453	0.509754	0.521255	0.555004	0.545909	0.480828	0.5211	0.539976	0.559969	0.502216	0.526519
KLKB1	3146	2.55218e-13	6.10158e-13	0.506231	0.506071	0.505415	0.503343	0.505745	0.505392	0.504455	0.506231	0.500686	0.496142	0.506231	0.505308	0.501785	0.505699	0.506231	0.502974	0.50557	0.505546	0.50547	0.506231	0.506231	0.506231	0.500146	0.496836	0.506231	0.506231	0.503075	0.499202	0.506231	0.506231	0.500352	0.506231
GP6	3146	7.57386e-10	1.60274e-09	0.506933	0.507628	0.507788	0.507311	0.507301	0.507508	0.507788	0.507092	0.505574	0.503335	0.506064	0.507788	0.506317	0.506188	0.507788	0.506491	0.507788	0.506421	0.507037	0.507788	0.50702	0.504489	0.50692	0.50673	0.506582	0.506514	0.504638	0.502522	0.504692	0.507788	0.501928	0.507788
ARID3B	3147	1.51236e-12	3.53143e-12	0.520761	0.520268	0.512789	0.517697	0.521608	0.521191	0.521913	0.517815	0.517132	0.480245	0.509986	0.519069	0.495161	0.516498	0.515405	0.50177	0.522568	0.523076	0.510993	0.516697	0.513271	0.517566	0.511569	0.505411	0.522327	0.493832	0.493889	0.51018	0.520867	0.527259	0.51019	0.502719
SSSCA1	3147	0.000528975	0.000857947	0.420764	0.44718	0.509229	0.486997	0.476569	0.522325	0.497875	0.467347	0.423278	0.357781	0.435891	0.444254	0.200789	0.472973	0.443839	0.507373	0.431272	0.511307	0.492244	0.447084	0.450299	0.413087	0.541694	0.511371	0.517406	0.420952	0.459036	0.374031	0.567482	0.468384	0.488865	0.496159
GAREM1	3148	3.27665e-25	1.1418e-24	0.52669	0.53397	0.512255	0.516566	0.521189	0.539545	0.506131	0.512866	0.454363	0.468037	0.515049	0.535413	0.414518	0.53494	0.527187	0.501451	0.507984	0.516335	0.522027	0.481606	0.538061	0.524456	0.520912	0.515846	0.525046	0.542835	0.461231	0.47538	0.511312	0.542835	0.481447	0.508725
RP11-398K22.12	3149	1.90479e-24	6.48517e-24	0.532818	0.524719	0.501431	0.51616	0.53275	0.530092	0.481133	0.520502	0.469129	0.475502	0.456276	0.514266	0.475622	0.523831	0.51968	0.471495	0.518971	0.523373	0.493171	0.493741	0.536468	0.488979	0.509464	0.522453	0.517915	0.53542	0.450415	0.516436	0.495887	0.540498	0.500909	0.523444
ANO4	3149	1.41882e-16	3.79478e-16	0.507788	0.497723	0.492002	0.507788	0.507544	0.500256	0.495493	0.500223	0.496727	0.503379	0.505644	0.499151	0.498469	0.507788	0.505925	0.506485	0.505121	0.484988	0.504783	0.497122	0.507788	0.506162	0.503401	0.437208	0.492293	0.507788	0.496701	0.507788	0.504758	0.507788	0.507788	0.414594
SLC29A2	3149	1.81812e-11	4.08762e-11	0.514814	0.494374	0.504937	0.518081	0.511423	0.505368	0.505582	0.508436	0.505044	0.459772	0.501947	0.49874	0.473782	0.519173	0.5153	0.50292	0.504259	0.51263	0.512717	0.490673	0.514052	0.500314	0.510631	0.496463	0.516583	0.507434	0.512471	0.509823	0.520249	0.516687	0.503078	0.520249
RP11-77P6.2	3149	0.000165178	0.000275499	0.506241	0.508206	0.508429	0.509277	0.507021	0.509429	0.509304	0.508556	0.508347	0.504418	0.507381	0.508471	0.510211	0.507388	0.502236	0.499944	0.504998	0.510302	0.507954	0.510177	0.51012	0.508419	0.502009	0.499189	0.508069	0.511682	0.505362	0.50291	0.505461	0.511682	0.505869	0.503353
CMB9-22P13.1	3150	2.10229e-22	6.73249e-22	0.517439	0.548633	0.540079	0.541423	0.538657	0.531425	0.471703	0.527061	0.477393	0.457469	0.487609	0.543498	0.519882	0.510455	0.465058	0.435663	0.531097	0.517655	0.515942	0.536524	0.528244	0.475767	0.51445	0.482751	0.554978	0.518052	0.451071	0.426877	0.520715	0.567757	0.509262	0.415188
CTD-2350C19.2	3150	3.07102e-17	8.39351e-17	0.516124	0.520067	0.511429	0.52067	0.513474	0.52454	0.507552	0.51794	0.506926	0.50808	0.489503	0.519214	0.466268	0.521841	0.516243	0.499989	0.515717	0.515041	0.500075	0.516611	0.524915	0.506347	0.522063	0.517527	0.518372	0.52446	0.488129	0.513636	0.519603	0.518643	0.508576	0.525701
FAM153C	3150	4.80941e-09	9.857e-09	0.505702	0.506231	0.506231	0.506231	0.506231	0.506231	0.506231	0.506231	0.505117	0.505427	0.506231	0.506231	0.506231	0.506231	0.506231	0.50558	0.506231	0.506231	0.506231	0.506231	0.506231	0.506231	0.503633	0.50416	0.506231	0.506231	0.506231	0.504468	0.506231	0.506231	0.506231	0.506231
ABT1	3150	5.17562e-06	9.34315e-06	0.418859	0.472301	0.47947	0.383449	0.436029	0.519272	0.453582	0.463204	0.386911	0.417083	0.381099	0.445288	0.380909	0.459572	0.44952	0.473857	0.412712	0.484862	0.430031	0.446591	0.445644	0.376144	0.515932	0.502684	0.513264	0.435661	0.40482	0.390561	0.551145	0.586051	0.356253	0.505069
PIDD1	3151	1.22555e-18	3.51046e-18	0.52961	0.540718	0.522747	0.527755	0.530856	0.554117	0.539225	0.545356	0.524211	0.37772	0.471395	0.530061	0.496353	0.529131	0.520126	0.45487	0.534972	0.540639	0.500514	0.531201	0.56323	0.483511	0.469295	0.527155	0.548109	0.563481	0.463338	0.544379	0.511074	0.570518	0.30754	0.55354
ISY1	3151	2.01424e-14	5.01307e-14	0.477557	0.520526	0.512596	0.466441	0.48184	0.554493	0.485942	0.543623	0.494656	0.452352	0.428245	0.494072	0.424941	0.485511	0.499769	0.505449	0.544607	0.523564	0.498465	0.537801	0.475615	0.464352	0.52477	0.514523	0.541832	0.469628	0.472425	0.454734	0.564927	0.516214	0.390678	0.538769
MARCH3	3151	4.95679e-10	1.0589e-09	0.516108	0.506085	0.504369	0.507846	0.526539	0.450372	0.498703	0.51337	0.497342	0.474347	0.416789	0.479055	0.441337	0.509405	0.475513	0.480955	0.529261	0.502228	0.481319	0.507128	0.509419	0.489109	0.512174	0.424963	0.527978	0.514438	0.484822	0.338461	0.514232	0.525576	0.479862	0.502548
FOXF2	3151	4.80941e-09	9.857e-09	0.499347	0.506231	0.5028	0.476573	0.496251	0.506231	0.497443	0.505198	0.493646	0.491716	0.506231	0.506231	0.480606	0.500927	0.471162	0.503614	0.50424	0.494469	0.49647	0.501651	0.506231	0.50542	0.505355	0.506231	0.503837	0.506231	0.506231	0.402035	0.500114	0.506231	0.506231	0.506231
EPB41L4A-AS2	3151	8.92764e-05	0.000151122	0.50534	0.505256	0.504746	0.507065	0.506563	0.506947	0.505424	0.507101	0.505941	0.503741	0.50518	0.506404	0.490505	0.507788	0.505914	0.506483	0.507116	0.503608	0.507788	0.504706	0.507788	0.505348	0.506918	0.499458	0.506582	0.506506	0.506181	0.507788	0.507788	0.507788	0.507788	0.507788
RP11-42I10.1	3152	1.62109e-11	3.65233e-11	0.509186	0.510534	0.512628	0.511064	0.507829	0.51098	0.511179	0.512538	0.510666	0.506044	0.50763	0.510459	0.50394	0.51324	0.511986	0.497623	0.512587	0.51253	0.512472	0.51324	0.508533	0.509127	0.512355	0.50906	0.51324	0.50308	0.503899	0.509764	0.51324	0.502538	0.51324	0.504963
ACP6	3152	1.1035e-07	2.13559e-07	0.478327	0.383946	0.412478	0.526189	0.476573	0.534021	0.448911	0.511358	0.487183	0.434117	0.500897	0.407712	0.386708	0.538133	0.49818	0.447435	0.478993	0.484566	0.533109	0.492449	0.538455	0.493	0.458504	0.491839	0.487324	0.542268	0.507539	0.539711	0.52289	0.524639	0.463915	0.48746
CRELD2	3152	0.0316583	0.0452194	0.391656	0.382484	0.333136	0.405108	0.415116	0.410696	0.305722	0.402979	0.369542	0.444658	0.324905	0.326629	0.24004	0.208501	0.309521	0.222163	0.34957	0.316318	0.378068	0.444643	0.495031	0.281952	0.411999	0.541894	0.395206	0.387178	0.396674	0.349004	0.419611	0.491961	0.430055	0.439596
IFNAR2	3153	0.00203701	0.00315114	0.483864	0.487687	0.488113	0.492115	0.44879	0.516656	0.46227	0.427742	0.368271	0.441188	0.40355	0.467191	0.381831	0.532234	0.482142	0.405912	0.423176	0.486193	0.452244	0.363074	0.386546	0.458619	0.535815	0.500652	0.472011	0.498549	0.50417	0.398033	0.483588	0.476951	0.534546	0.470537
EPB41L5	3154	7.85423e-18	2.19327e-17	0.535005	0.525123	0.510066	0.513059	0.531275	0.546242	0.515091	0.517046	0.441872	0.495767	0.478314	0.524824	0.518878	0.525065	0.50879	0.444533	0.499504	0.512252	0.503519	0.491403	0.556879	0.518745	0.519764	0.517348	0.536647	0.5423	0.478477	0.532683	0.526527	0.516873	0.497645	0.535746
RP11-420L9.5	3154	1.04389e-09	2.19531e-09	0.51972	0.515246	0.511273	0.517497	0.521163	0.514945	0.514596	0.519379	0.512234	0.50653	0.511253	0.520823	0.50953	0.516553	0.500558	0.504554	0.512794	0.508356	0.523646	0.518328	0.510822	0.517516	0.524413	0.509281	0.515721	0.518774	0.51279	0.50429	0.521873	0.528037	0.504506	0.528037
FAM35A	3154	3.34552e-09	6.90778e-09	0.520669	0.512601	0.536739	0.510287	0.502007	0.535917	0.531105	0.480517	0.435638	0.499743	0.500712	0.502685	0.514868	0.528979	0.498754	0.459125	0.474197	0.519907	0.499314	0.47256	0.481566	0.510437	0.528762	0.526107	0.527825	0.482528	0.523979	0.420835	0.49027	0.563068	0.412661	0.452215
RP11-930P14.2	3155	2.55218e-13	6.10158e-13	0.506231	0.505284	0.505418	0.505267	0.506231	0.506231	0.505938	0.503814	0.499207	0.5022	0.506231	0.506231	0.50278	0.505165	0.504344	0.491196	0.503565	0.505537	0.506231	0.506231	0.505465	0.506231	0.506231	0.501025	0.506231	0.50498	0.506231	0.502705	0.506231	0.506231	0.476821	0.506231
ARL2	3155	2.64627e-11	5.91587e-11	0.494264	0.39062	0.399754	0.495579	0.475853	0.471389	0.354912	0.2933	0.292043	0.278055	0.332763	0.320494	0.193452	0.533744	0.453208	0.337023	0.305718	0.385987	0.474447	0.214947	0.33996	0.281318	0.581283	0.40061	0.340668	0.41718	0.378393	0.182922	0.544544	0.300351	0.459492	0.125205
ZMPSTE24	3155	3.57751e-11	7.95359e-11	0.48071	0.477357	0.471684	0.431633	0.488371	0.552444	0.49296	0.489292	0.401448	0.438835	0.397332	0.471449	0.322822	0.490656	0.513751	0.401654	0.487606	0.493843	0.447679	0.436864	0.450245	0.404044	0.457758	0.414333	0.515273	0.485049	0.454485	0.35177	0.442966	0.511982	0.322467	0.564787
CTD-2292M16.8	3155	3.69346e-06	6.69582e-06	0.506297	0.507	0.506573	0.50561	0.505827	0.507508	0.503942	0.505363	0.505572	0.503318	0.5013	0.506423	0.499422	0.502477	0.505264	0.506475	0.507113	0.504282	0.506289	0.506271	0.50702	0.506136	0.501674	0.4984	0.506582	0.506529	0.501468	0.506031	0.507788	0.507788	0.501928	0.507788
METTL25	3155	0.00801589	0.0119859	0.499566	0.505812	0.505566	0.480113	0.504739	0.510375	0.494766	0.505913	0.48406	0.479914	0.505603	0.504263	0.491513	0.485625	0.500619	0.475566	0.495013	0.50513	0.495233	0.504893	0.48901	0.495952	0.500542	0.500644	0.500488	0.488023	0.51159	0.449676	0.500679	0.509177	0.423324	0.490205
ATXN7L2	3155	0.0073727	0.0110451	0.498574	0.501242	0.500054	0.496945	0.4941	0.509403	0.489437	0.500903	0.464809	0.467932	0.469535	0.504256	0.482569	0.507233	0.50098	0.495324	0.495409	0.505009	0.482515	0.48726	0.512492	0.489604	0.48648	0.512653	0.505034	0.5047	0.463958	0.509606	0.511658	0.511383	0.468087	0.48944
AMN	3156	1.89385e-06	3.46986e-06	0.502596	0.506994	0.50554	0.506586	0.507546	0.502742	0.495617	0.505706	0.500005	0.500525	0.506906	0.504575	0.503851	0.507253	0.506544	0.506473	0.507124	0.506401	0.507026	0.505496	0.507006	0.505338	0.505155	0.501473	0.507788	0.505243	0.506216	0.507788	0.507788	0.507788	0.507788	0.490601
SAPCD2	3157	4.20275e-22	1.33471e-21	0.503882	0.526471	0.508377	0.497435	0.476664	0.536155	0.514901	0.476572	0.442489	0.500543	0.332844	0.466669	0.499527	0.531402	0.478102	0.511232	0.474743	0.507484	0.469933	0.314143	0.526432	0.444197	0.504773	0.505601	0.456577	0.523687	0.480574	0.531252	0.471682	0.524731	0.482551	0.5238
CSTF1	3157	3.05579e-13	7.29006e-13	0.534624	0.50688	0.521052	0.513722	0.52778	0.557037	0.532609	0.544289	0.486249	0.461545	0.403455	0.469971	0.425784	0.532602	0.528333	0.472835	0.541958	0.521448	0.512536	0.494892	0.5465	0.418944	0.530915	0.513172	0.547613	0.531951	0.459004	0.468748	0.542692	0.591519	0.432391	0.525688
LYAR	3157	2.37784e-10	5.14973e-10	0.470276	0.543531	0.519498	0.428342	0.469126	0.556806	0.485977	0.514632	0.402077	0.469408	0.482724	0.464429	0.318406	0.478979	0.508639	0.415174	0.44525	0.528573	0.469614	0.485656	0.474425	0.468666	0.567501	0.532399	0.505143	0.470425	0.526475	0.434552	0.575203	0.502179	0.386886	0.471963
RP11-281O15.4	3157	1.08788e-08	2.20008e-08	0.505657	0.507472	0.50677	0.50731	0.50705	0.507508	0.507198	0.503971	0.5037	0.50538	0.501731	0.506417	0.507294	0.507788	0.504636	0.506471	0.50576	0.50638	0.5048	0.507023	0.507788	0.505323	0.506036	0.50675	0.506593	0.507788	0.501349	0.507788	0.504711	0.507788	0.507788	0.499234
BRINP1	3158	8.15871e-09	1.65941e-08	0.505912	0.505434	0.498468	0.505993	0.505984	0.505672	0.50564	0.505185	0.50065	0.466887	0.506231	0.505305	0.442205	0.506231	0.490423	0.50558	0.506231	0.485271	0.506231	0.496913	0.506231	0.506231	0.501878	0.502012	0.502623	0.506231	0.50307	0.499063	0.503144	0.506231	0.506231	0.506231
TMEM107	3158	0.00352766	0.00537953	0.394989	0.532143	0.472251	0.448986	0.412364	0.521472	0.447742	0.46598	0.377369	0.358625	0.458513	0.376872	0.492654	0.432263	0.363215	0.271742	0.403853	0.426799	0.387167	0.363403	0.448414	0.487363	0.468515	0.54141	0.547944	0.480504	0.454602	0.41923	0.472153	0.568242	0.424362	0.489955
EXOC6B	3159	9.26787e-18	2.58093e-17	0.531045	0.520503	0.507415	0.517172	0.537089	0.533669	0.508123	0.51984	0.46517	0.46596	0.488027	0.528772	0.442564	0.52667	0.514353	0.464611	0.506885	0.517988	0.503332	0.511606	0.530789	0.498166	0.509331	0.492468	0.523392	0.524279	0.496992	0.482736	0.502146	0.513452	0.457091	0.436137
PYGB	3159	1.32721e-11	2.99782e-11	0.449134	0.422699	0.513365	0.485266	0.405217	0.559642	0.478403	0.476358	0.360869	0.362004	0.466671	0.415858	0.238935	0.546205	0.386835	0.402331	0.407471	0.364458	0.493359	0.410966	0.575517	0.440772	0.488355	0.332282	0.34124	0.586968	0.485349	0.375955	0.457782	0.447171	0.359572	0.463514
SLC38A6	3160	6.18224e-21	1.89814e-20	0.539442	0.536773	0.504913	0.521485	0.53027	0.558022	0.511023	0.54675	0.515993	0.43923	0.501328	0.533117	0.426806	0.549556	0.500128	0.48288	0.540571	0.519457	0.516091	0.545143	0.43966	0.507979	0.500043	0.499692	0.560472	0.568839	0.523653	0.435669	0.552404	0.526834	0.41484	0.539231
CRNKL1	3160	1.32031e-18	3.77834e-18	0.536001	0.523399	0.53393	0.506896	0.528023	0.562877	0.535459	0.555106	0.434222	0.42729	0.445135	0.519208	0.441108	0.556111	0.500307	0.480084	0.547532	0.554322	0.483387	0.533013	0.542758	0.482419	0.543964	0.505322	0.566074	0.558519	0.477163	0.459274	0.525843	0.558613	0.393988	0.520988
RP11-1E4.1	3160	5.33336e-08	1.04571e-07	0.508096	0.510721	0.508412	0.511017	0.510009	0.510773	0.503663	0.505547	0.506189	0.501631	0.502235	0.507871	0.503686	0.508195	0.508727	0.502785	0.503859	0.508287	0.507985	0.505663	0.510906	0.508334	0.508993	0.5114	0.507648	0.512461	0.503046	0.512461	0.512461	0.512461	0.495049	0.512461
COL13A1	3160	5.58411e-06	1.00644e-05	0.441044	0.511889	0.50447	0.486426	0.443956	0.513235	0.476658	0.509035	0.458004	0.372678	0.511668	0.514504	0.382238	0.505616	0.456252	0.424558	0.472011	0.482595	0.497531	0.504071	0.514798	0.496848	0.465919	0.360741	0.499325	0.488235	0.51158	0.0936021	0.463267	0.501988	0.50458	0.49076
TPSB2	3161	2.99286e-11	6.67183e-11	0.500608	0.507788	0.507383	0.506352	0.505328	0.507508	0.507191	0.498784	0.484235	0.506574	0.506905	0.507788	0.507291	0.507253	0.505878	0.506458	0.496939	0.507788	0.507788	0.50395	0.410647	0.498705	0.504274	0.505692	0.507788	0.453955	0.504598	0.507788	0.486114	0.507788	0.507788	0.507788
ZMAT3	3161	6.43218e-11	1.41747e-10	0.461551	0.4131	0.269585	0.36163	0.440288	0.515273	0.562597	0.567226	0.503499	0.229528	0.262856	0.452498	0.291796	0.337834	0.417262	0.245451	0.563605	0.319863	0.319024	0.548212	0.564836	0.273809	0.409342	0.516962	0.476258	0.54724	0.404736	0.376332	0.555657	0.527885	0.192738	0.509531
ARF4	3161	0.0319499	0.0456298	0.183358	0.444169	0.489686	0.266209	0.414863	0.380347	0.498483	0.301073	0.345055	0.469996	0.370163	0.521032	0.382651	0.0906061	0.301422	0.416532	0.217878	0.532823	0.353136	0.449812	0.512997	0.265815	0.468225	0.553485	0.535494	0.489494	0.42504	0.177567	0.383415	0.419836	0.350198	0.471963
LRRC37A	3163	8.01917e-08	1.56228e-07	0.505807	0.505756	0.505414	0.504549	0.506231	0.505952	0.50564	0.503815	0.504732	0.501784	0.506231	0.506231	0.499823	0.505174	0.503064	0.504273	0.504898	0.505531	0.501731	0.503934	0.503118	0.505422	0.506231	0.503093	0.506231	0.502423	0.504653	0.502688	0.503153	0.506231	0.482718	0.497677
B4GALT5	3166	4.15543e-11	9.21827e-11	0.501201	0.386064	0.488634	0.505383	0.510157	0.552076	0.475622	0.504562	0.391516	0.35285	0.457412	0.397465	0.231613	0.566166	0.500006	0.430651	0.474784	0.515174	0.505853	0.425504	0.520105	0.518457	0.541002	0.464548	0.525126	0.584836	0.456954	0.538475	0.506981	0.591345	0.470869	0.542214
RP11-1000B6.8	3166	3.76455e-05	6.50127e-05	0.506758	0.507148	0.50715	0.503756	0.507353	0.507162	0.507987	0.50546	0.507833	0.504937	0.50298	0.507181	0.506611	0.505899	0.507307	0.498191	0.507908	0.507862	0.50555	0.507803	0.507798	0.502865	0.505976	0.501215	0.508567	0.503469	0.505407	0.501571	0.508567	0.508567	0.496866	0.500238
OTP	3166	0.000294716	0.000483918	0.49901	0.504326	0.455693	0.495679	0.480782	0.505951	0.493612	0.501745	0.503638	0.495728	0.411166	0.505772	0.501302	0.502515	0.46973	0.50558	0.5049	0.46934	0.492756	0.500871	0.506231	0.476924	0.496621	0.506231	0.479914	0.506231	0.428115	0.506231	0.506231	0.50269	0.470943	0.506231
RP11-435O5.4	3167	4.36188e-13	1.03539e-12	0.506902	0.506852	0.507009	0.507009	0.506764	0.507009	0.507009	0.50666	0.506641	0.506203	0.506148	0.507009	0.506519	0.503815	0.507009	0.505048	0.507009	0.506321	0.506267	0.504721	0.507009	0.5062	0.507009	0.503909	0.507009	0.507009	0.502264	0.507009	0.507009	0.507009	0.507009	0.507009
FAM229A	3167	7.12931e-13	1.68109e-12	0.438731	0.460784	0.507284	0.53405	0.396679	0.520047	0.517205	0.527718	0.494223	0.397663	0.400149	0.470249	0.385326	0.539834	0.533619	0.498787	0.523909	0.496672	0.504337	0.520828	0.547359	0.442027	0.520054	0.5133	0.521411	0.546719	0.358109	0.520119	0.528223	0.478781	0.394925	0.534836
CCT4	3167	2.90576e-11	6.48852e-11	0.550999	0.435577	0.475119	0.402712	0.507148	0.511915	0.526041	0.391116	0.401204	0.513272	0.330818	0.359335	0.364779	0.455525	0.396799	0.476336	0.364359	0.512089	0.437765	0.356968	0.563894	0.383998	0.609436	0.530913	0.512894	0.497243	0.428777	0.501297	0.464298	0.55053	0.404465	0.446856
PEX13	3167	3.83929e-10	8.2479e-10	0.412016	0.541993	0.535917	0.522524	0.518527	0.555817	0.501565	0.513556	0.484156	0.453699	0.4557	0.537638	0.446169	0.531716	0.494298	0.353568	0.445531	0.53295	0.528704	0.511712	0.549729	0.495834	0.516331	0.531312	0.58187	0.5638	0.482219	0.471802	0.549588	0.56688	0.429869	0.55758
PLCG1-AS1	3167	7.107e-06	1.27543e-05	0.50687	0.504761	0.507752	0.504699	0.507829	0.504633	0.507089	0.507872	0.507833	0.496057	0.505974	0.505354	0.499711	0.506423	0.507332	0.492851	0.507228	0.507875	0.508567	0.507812	0.507795	0.503649	0.505085	0.502346	0.508567	0.508567	0.500697	0.506818	0.505466	0.50152	0.484757	0.491803
SLC9A8	3168	3.84045e-25	1.3363e-24	0.531077	0.513061	0.514307	0.517494	0.525723	0.526815	0.519056	0.526167	0.495801	0.482829	0.480679	0.515128	0.457456	0.527424	0.517825	0.495969	0.513619	0.523764	0.515684	0.521139	0.509955	0.493063	0.516086	0.504845	0.521145	0.528077	0.481806	0.489656	0.52174	0.533734	0.429499	0.513464
ZNF461	3168	8.12677e-16	2.1228e-15	0.523778	0.53299	0.533631	0.512288	0.530106	0.536805	0.534252	0.527433	0.512337	0.48352	0.502039	0.533308	0.493176	0.518216	0.526752	0.49346	0.533714	0.534672	0.520057	0.520812	0.537056	0.518467	0.514603	0.516569	0.543162	0.532333	0.502438	0.520349	0.521579	0.542906	0.412939	0.529621
DMD	3168	9.96499e-12	2.26182e-11	0.515309	0.509501	0.449064	0.446705	0.456385	0.526756	0.3868	0.491226	0.45415	0.471385	0.428278	0.510192	0.514865	0.502927	0.480271	0.405548	0.49205	0.515985	0.486778	0.45867	0.525624	0.469687	0.476389	0.519087	0.493553	0.50507	0.463259	0.528353	0.495555	0.51886	0.452603	0.457099
TMC7	3168	1.44868e-07	2.78519e-07	0.500364	0.497127	0.513571	0.493377	0.495559	0.51597	0.498951	0.511921	0.494989	0.47707	0.515814	0.492314	0.457043	0.514065	0.496848	0.484968	0.508781	0.497414	0.496085	0.508793	0.524922	0.511814	0.490107	0.489259	0.516268	0.52362	0.512531	0.507228	0.502916	0.521317	0.483997	0.46428
AC012074.2	3169	4.36188e-13	1.03539e-12	0.506902	0.50685	0.506604	0.50557	0.505778	0.507009	0.505841	0.507009	0.505902	0.506199	0.504427	0.507009	0.507009	0.505947	0.507009	0.505702	0.507009	0.507009	0.507009	0.506247	0.506228	0.504548	0.505279	0.504903	0.507009	0.507009	0.505434	0.507009	0.507009	0.507009	0.507009	0.507009
SART1	3169	1.82517e-11	4.10131e-11	0.491443	0.519394	0.516717	0.52828	0.495304	0.553222	0.502547	0.427467	0.377925	0.465855	0.399502	0.473809	0.442845	0.514231	0.503303	0.514342	0.468338	0.520839	0.51862	0.42628	0.512195	0.447905	0.538911	0.535952	0.526078	0.498745	0.451472	0.441417	0.46918	0.521731	0.450119	0.509319
RP4-668E10.4	3170	6.00404e-15	1.52287e-14	0.507009	0.504791	0.503161	0.506054	0.506769	0.506171	0.484028	0.493932	0.471462	0.506198	0.462004	0.503343	0.506014	0.505947	0.478187	0.503094	0.503022	0.505605	0.502533	0.475655	0.507009	0.500514	0.505263	0.507009	0.505809	0.507009	0.499109	0.507009	0.491666	0.507009	0.50114	0.507009
ARFGAP1	3170	2.34307e-11	5.2474e-11	0.498891	0.541334	0.54274	0.516103	0.53234	0.542479	0.510339	0.554432	0.478236	0.385285	0.459005	0.542863	0.422932	0.442942	0.492523	0.451607	0.517521	0.522589	0.508276	0.542956	0.559575	0.485805	0.493435	0.486861	0.566679	0.572973	0.466001	0.481768	0.520648	0.567512	0.431149	0.505835
AC005329.7	3170	9.48843e-10	1.99956e-09	0.506125	0.508248	0.507953	0.507369	0.507349	0.508289	0.508275	0.507182	0.507831	0.504129	0.507269	0.508567	0.50561	0.505897	0.506045	0.50467	0.508567	0.507186	0.508567	0.507048	0.507781	0.508567	0.506813	0.507537	0.508567	0.508567	0.505387	0.508567	0.508567	0.508567	0.502679	0.508567
HRH1	3170	4.18375e-07	7.90758e-07	0.503392	0.457515	0.436061	0.441044	0.503954	0.509345	0.439084	0.488777	0.372271	0.385522	0.451529	0.447572	0.300401	0.51339	0.477226	0.422003	0.47145	0.500693	0.458643	0.465811	0.533534	0.487338	0.470127	0.463097	0.512509	0.540884	0.478233	0.435256	0.453613	0.543614	0.407729	0.543614
SYNPO2L	3170	1.42491e-06	2.6226e-06	0.500148	0.505913	0.505616	0.505507	0.504029	0.506231	0.50475	0.50589	0.503633	0.504206	0.505361	0.505768	0.505739	0.505697	0.50561	0.50558	0.505554	0.506231	0.504725	0.506231	0.506231	0.505402	0.504479	0.504124	0.505028	0.506231	0.504623	0.506231	0.506231	0.506231	0.506231	0.506231
CMTR1	3171	1.12388e-07	2.17365e-07	0.52226	0.518249	0.504903	0.482801	0.51541	0.527545	0.502774	0.514852	0.472978	0.429577	0.456147	0.508281	0.424973	0.512972	0.487827	0.49	0.510318	0.509726	0.463893	0.501641	0.508547	0.488645	0.49495	0.506023	0.53109	0.509236	0.462786	0.496231	0.511578	0.537046	0.446744	0.543614
C5orf63	3172	4.46913e-25	1.55227e-24	0.522463	0.506033	0.476077	0.500292	0.521689	0.521444	0.474305	0.495724	0.483483	0.512233	0.456857	0.505348	0.496491	0.514544	0.505927	0.500751	0.507582	0.50235	0.475561	0.481718	0.506103	0.486157	0.516021	0.514411	0.508861	0.503155	0.454301	0.480111	0.508937	0.517766	0.461523	0.524922
HIST2H2AC	3173	3.19566e-11	7.11723e-11	0.524306	0.52857	0.470669	0.499385	0.447192	0.532717	0.491595	0.522158	0.39504	0.333733	0.428817	0.443454	0.405637	0.518637	0.455103	0.371412	0.491294	0.503543	0.37458	0.424676	0.513203	0.498404	0.546314	0.504008	0.464067	0.468694	0.509331	0.420067	0.536528	0.509673	0.493844	0.540525
LINC01260	3173	5.11291e-10	1.09181e-09	0.506019	0.506072	0.506231	0.506231	0.506231	0.505951	0.506231	0.504506	0.505493	0.504222	0.504921	0.506231	0.506231	0.506231	0.506231	0.50558	0.506231	0.506231	0.506231	0.506231	0.504687	0.506231	0.506231	0.50209	0.506231	0.506231	0.499826	0.506231	0.506231	0.506231	0.506231	0.506231
PILRA	3174	1.08571e-19	3.212e-19	0.509198	0.519604	0.514964	0.516431	0.517352	0.519302	0.514803	0.517223	0.496618	0.48066	0.514241	0.519636	0.503258	0.51299	0.514147	0.506276	0.509599	0.51891	0.518061	0.514955	0.0867989	0.516973	0.500513	0.501976	0.517378	0.364112	0.510082	0.503639	0.508463	0.521028	0.480465	0.487447
SLX4	3175	1.20565e-19	3.56192e-19	0.533974	0.53766	0.529127	0.531185	0.531663	0.541093	0.525312	0.531367	0.489968	0.495113	0.509715	0.531305	0.496697	0.536292	0.529851	0.503992	0.520112	0.539842	0.520242	0.517677	0.54443	0.525827	0.526049	0.520009	0.538404	0.530268	0.508863	0.535061	0.495546	0.549844	0.48841	0.532024
ARHGAP33	3175	9.20601e-12	2.09133e-11	0.524592	0.529503	0.512035	0.499636	0.507418	0.531694	0.495243	0.518623	0.483535	0.469433	0.444828	0.499932	0.480295	0.528037	0.524527	0.505354	0.532437	0.526568	0.472697	0.475315	0.53973	0.519229	0.517193	0.516553	0.533657	0.539598	0.458262	0.530105	0.521474	0.539997	0.510774	0.535298
RP11-54C4.3	3175	3.46581e-08	6.84761e-08	0.504301	0.507296	0.508156	0.508567	0.506842	0.508005	0.507676	0.508218	0.507826	0.506954	0.505978	0.505819	0.503663	0.506959	0.507305	0.504658	0.506561	0.507862	0.508567	0.507043	0.507781	0.50776	0.507692	0.506448	0.508567	0.508567	0.506942	0.508567	0.505466	0.508567	0.508567	0.508567
PTK2B	3175	1.18256e-07	2.28322e-07	0.370769	0.485317	0.504606	0.48639	0.377478	0.517109	0.507373	0.525136	0.50669	0.220601	0.508977	0.488453	0.170721	0.525723	0.40793	0.404335	0.505975	0.412349	0.489671	0.516841	0.454182	0.523501	0.439052	0.51674	0.530115	0.403018	0.502777	0.519944	0.513045	0.506617	0.495373	0.519154
JRKL	3176	7.51909e-16	1.96527e-15	0.535807	0.541457	0.530862	0.541223	0.546411	0.546632	0.519382	0.529269	0.502352	0.455685	0.50687	0.547165	0.481328	0.533876	0.467909	0.478635	0.505838	0.530507	0.498418	0.536287	0.549248	0.509277	0.53088	0.522152	0.535485	0.540603	0.511685	0.450596	0.538756	0.553706	0.483385	0.501861
RP1-90J20.8	3176	2.55218e-13	6.10158e-13	0.506231	0.503537	0.505418	0.504298	0.506231	0.503713	0.503884	0.505534	0.500676	0.492467	0.504058	0.505314	0.48354	0.501449	0.495474	0.505578	0.498844	0.504841	0.500966	0.505472	0.505448	0.502944	0.505355	0.498994	0.505028	0.50498	0.499851	0.397756	0.506231	0.50269	0.488577	0.506231
ASCC1	3176	9.66488e-12	2.19441e-11	0.512826	0.510062	0.53253	0.50371	0.496709	0.537846	0.526571	0.478897	0.484153	0.495577	0.471349	0.49588	0.507553	0.551518	0.474297	0.447459	0.485348	0.492676	0.519337	0.463859	0.51334	0.499855	0.533384	0.503884	0.513482	0.532773	0.478099	0.437484	0.508396	0.552535	0.425679	0.452532
CRKL	3176	2.15975e-11	4.84346e-11	0.524694	0.528936	0.524295	0.46534	0.524176	0.545535	0.479083	0.515327	0.429819	0.497502	0.459639	0.513506	0.47412	0.495004	0.489734	0.42314	0.496285	0.536709	0.462797	0.469278	0.535284	0.492961	0.532403	0.516128	0.544646	0.532388	0.478138	0.45581	0.528085	0.579439	0.328976	0.472675
SMPD1	3176	1.53182e-10	3.33441e-10	0.506792	0.353486	0.352568	0.381071	0.482478	0.536654	0.359102	0.440705	0.380925	0.364131	0.37306	0.346035	0.131805	0.493362	0.407782	0.39768	0.428754	0.406406	0.418894	0.394161	0.512484	0.323188	0.459949	0.457415	0.442336	0.579001	0.403683	0.309667	0.404932	0.463074	0.4515	0.36834
LINC01132	3177	1.75938e-11	3.9593e-11	0.506124	0.505125	0.505421	0.505991	0.506231	0.505951	0.504757	0.505536	0.505121	0.500165	0.504066	0.503962	0.505735	0.506231	0.506231	0.505576	0.506231	0.505531	0.506231	0.506231	0.504668	0.505415	0.503617	0.504163	0.505035	0.502423	0.499871	0.506231	0.506231	0.506231	0.506231	0.506231
ZNF627	3178	6.64443e-18	1.8603e-17	0.52562	0.544571	0.533421	0.507698	0.520041	0.547726	0.533228	0.538181	0.515797	0.471777	0.45321	0.539853	0.485003	0.538224	0.53494	0.500764	0.541126	0.540181	0.51546	0.527975	0.554209	0.482421	0.532512	0.52316	0.548152	0.558604	0.483269	0.51908	0.543381	0.566199	0.262239	0.532697
FBXW2	3179	3.40959e-28	1.29737e-27	0.558564	0.52887	0.531642	0.474437	0.553531	0.595257	0.539099	0.526087	0.47477	0.500335	0.483339	0.485722	0.449654	0.515862	0.560455	0.503237	0.485761	0.576698	0.5281	0.497061	0.530513	0.511604	0.57103	0.496028	0.557806	0.528222	0.527348	0.499108	0.529889	0.572817	0.502939	0.530743
KIAA1468	3179	8.04561e-25	2.77465e-24	0.540738	0.546084	0.530149	0.52365	0.538883	0.556461	0.529862	0.536289	0.49026	0.518918	0.506226	0.538769	0.517246	0.542445	0.525789	0.474795	0.522063	0.542562	0.533395	0.509497	0.540929	0.521886	0.526644	0.502489	0.557225	0.530224	0.447488	0.513431	0.52062	0.571651	0.437064	0.554887
NECAB1	3179	4.13298e-21	1.27611e-20	0.515972	0.513631	0.490132	0.514721	0.514937	0.51628	0.49541	0.499465	0.492381	0.5112	0.502636	0.513461	0.512805	0.516088	0.513346	0.472147	0.495096	0.513721	0.445591	0.483053	0.517134	0.51307	0.508244	0.51077	0.517134	0.515856	0.490261	0.515416	0.510846	0.517134	0.499592	0.29038
ATG3	3179	3.4983e-11	7.7783e-11	0.413919	0.465278	0.493863	0.35685	0.406848	0.559469	0.489615	0.368576	0.312077	0.468955	0.39875	0.407156	0.380716	0.399824	0.479643	0.364104	0.291856	0.529971	0.444291	0.302741	0.286036	0.413384	0.598387	0.532772	0.509571	0.225322	0.481483	0.421204	0.574918	0.519214	0.291333	0.354665
SMIM17	3179	5.12553e-10	1.09407e-09	0.506019	0.505282	0.50603	0.505033	0.506231	0.505672	0.506231	0.505546	0.505858	0.505023	0.503198	0.505316	0.505246	0.505699	0.506231	0.505566	0.505556	0.506231	0.506231	0.506231	0.506231	0.50542	0.505376	0.506231	0.506231	0.506231	0.498253	0.506231	0.506231	0.506231	0.500334	0.506231
AC005754.8	3180	6.65796e-05	0.000113268	0.506752	0.502087	0.497155	0.504944	0.506847	0.505478	0.489703	0.508229	0.507821	0.4888	0.473992	0.504879	0.498769	0.504311	0.504134	0.481139	0.505899	0.502288	0.50106	0.508567	0.508567	0.4898	0.500683	0.50544	0.507366	0.508567	0.465757	0.508567	0.505494	0.508567	0.502624	0.508567
RP1-232P20.1	3180	0.000294716	0.000483918	0.504213	0.504809	0.503989	0.505507	0.505501	0.505951	0.505647	0.505537	0.504379	0.503819	0.504505	0.505778	0.499823	0.505697	0.505595	0.505564	0.504887	0.502067	0.504741	0.506231	0.506231	0.505402	0.505355	0.504163	0.506231	0.506231	0.506231	0.506231	0.506231	0.502767	0.506231	0.506231
ABHD3	3181	5.1611e-30	2.0724e-29	0.535026	0.5273	0.525602	0.519125	0.50724	0.555281	0.484128	0.500414	0.472602	0.494739	0.45335	0.482808	0.514916	0.539533	0.486339	0.423524	0.488074	0.538036	0.492754	0.421635	0.457583	0.507085	0.507026	0.512503	0.529251	0.484361	0.477273	0.507323	0.49149	0.544888	0.481327	0.511431
RIIAD1	3181	1.28786e-15	3.34726e-15	0.512622	0.516217	0.514165	0.514674	0.501405	0.52172	0.519379	0.512476	0.505836	0.496766	0.510624	0.518932	0.470686	0.517202	0.504916	0.502557	0.520521	0.51273	0.488534	0.518018	0.522586	0.51288	0.521687	0.512163	0.513996	0.521266	0.484859	0.522586	0.522586	0.508316	0.482375	0.497202
NT5DC3	3182	1.94634e-15	5.02931e-15	0.519759	0.530495	0.525557	0.514304	0.523195	0.526241	0.514341	0.524282	0.483271	0.489782	0.514735	0.525496	0.499386	0.517209	0.505049	0.508459	0.505175	0.52056	0.504283	0.521812	0.535062	0.520468	0.513146	0.515077	0.520209	0.532628	0.495919	0.5173	0.498689	0.537002	0.524088	0.52318
ELP6	3183	5.08139e-19	1.4697e-18	0.495853	0.442587	0.449607	0.445153	0.388301	0.564962	0.456127	0.501904	0.386575	0.386164	0.332917	0.391417	0.352553	0.562007	0.452198	0.395362	0.442504	0.476068	0.409468	0.367982	0.487924	0.416804	0.511993	0.509923	0.524071	0.514565	0.384787	0.382787	0.507323	0.554179	0.418753	0.490945
MYO9B	3184	8.46568e-12	1.9252e-11	0.435506	0.555429	0.536876	0.343961	0.48237	0.489021	0.460236	0.507006	0.385582	0.25907	0.39924	0.531726	0.360814	0.366641	0.371255	0.364628	0.49004	0.489758	0.369727	0.441729	0.453059	0.403526	0.470192	0.487302	0.510615	0.528812	0.427513	0.479119	0.440943	0.571444	0.539497	0.455594
ATG9A	3184	8.33024e-11	1.82745e-10	0.485769	0.537913	0.51654	0.457859	0.52197	0.54528	0.51277	0.502736	0.433749	0.421727	0.479918	0.544888	0.451597	0.444524	0.466593	0.359858	0.44774	0.520346	0.485348	0.485374	0.54495	0.479702	0.488118	0.471112	0.549959	0.56865	0.468678	0.431664	0.479314	0.578568	0.503597	0.505491
CHMP6	3186	6.04413e-13	1.42978e-12	0.531755	0.499473	0.497298	0.469135	0.508523	0.551465	0.509535	0.529136	0.466589	0.459517	0.44013	0.507005	0.3858	0.5394	0.491875	0.426192	0.477518	0.509404	0.501255	0.508987	0.49173	0.479129	0.55224	0.488175	0.530091	0.484247	0.444522	0.419219	0.563882	0.558885	0.459687	0.476873
SENP5	3187	2.44664e-28	9.35295e-28	0.498947	0.564274	0.548294	0.504055	0.531258	0.584331	0.531541	0.530283	0.415362	0.466377	0.504981	0.55659	0.470875	0.469238	0.47916	0.407915	0.464276	0.557544	0.50966	0.507812	0.551125	0.53594	0.506756	0.494837	0.56693	0.545836	0.492904	0.462035	0.512793	0.598153	0.427162	0.527509
KAZN	3188	1.45268e-13	3.50991e-13	0.383001	0.471536	0.478388	0.441215	0.351305	0.507089	0.507187	0.470639	0.341636	0.29824	0.371274	0.47815	0.372809	0.511939	0.377847	0.295813	0.394841	0.468577	0.428086	0.430701	0.550593	0.414259	0.466053	0.511351	0.530394	0.554517	0.423258	0.477057	0.470566	0.547165	0.358144	0.477665
LDB1	3188	1.89639e-13	4.55722e-13	0.513048	0.514312	0.514139	0.526131	0.514523	0.532987	0.516196	0.518548	0.48119	0.495564	0.506551	0.5218	0.499539	0.536605	0.497596	0.49402	0.516508	0.508281	0.523369	0.511724	0.48312	0.518889	0.532951	0.510256	0.528885	0.524017	0.500622	0.488739	0.520112	0.542835	0.458584	0.51716
FAM46C	3192	0.00361441	0.00550867	0.500949	0.500055	0.50437	0.503877	0.503825	0.50085	0.496956	0.506318	0.504039	0.468653	0.504828	0.505173	0.479409	0.505941	0.504503	0.498467	0.503654	0.50353	0.507009	0.506235	0.497608	0.504535	0.501776	0.489387	0.501003	0.504457	0.507009	0.501707	0.507009	0.507009	0.489403	0.498654
GRK6	3193	7.2383e-22	2.28185e-21	0.542132	0.532006	0.525918	0.510898	0.509994	0.561552	0.533087	0.492552	0.428551	0.49466	0.438794	0.454545	0.478564	0.544873	0.507842	0.445862	0.417691	0.530408	0.473657	0.359186	0.450711	0.509893	0.5637	0.521531	0.528879	0.495528	0.487671	0.468955	0.516664	0.544387	0.531941	0.492185
CH17-353B19.1	3193	5.07417e-05	8.67524e-05	0.500311	0.505117	0.506402	0.504368	0.502855	0.506449	0.504076	0.506317	0.504043	0.499751	0.505717	0.505626	0.502582	0.505947	0.503252	0.488714	0.494963	0.503513	0.506267	0.506233	0.507009	0.506202	0.503549	0.497672	0.507009	0.507009	0.507009	0.505255	0.507009	0.507009	0.495123	0.498442
PRELID3B	3194	4.24047e-11	9.40399e-11	0.492215	0.368037	0.4719	0.458215	0.440121	0.516078	0.464648	0.40705	0.353287	0.340424	0.303836	0.33883	0.218165	0.521149	0.427553	0.336192	0.342304	0.46479	0.469319	0.355492	0.434729	0.358183	0.584157	0.505546	0.486483	0.470779	0.365056	0.427565	0.559228	0.408116	0.368603	0.452888
UFC1	3194	4.3948e-10	9.42234e-10	0.450838	0.357388	0.41402	0.441565	0.336174	0.477563	0.399289	0.390299	0.395651	0.511139	0.366831	0.398015	0.410321	0.485397	0.507082	0.474015	0.342841	0.431099	0.435219	0.34356	0.314136	0.368905	0.602364	0.551228	0.483253	0.224484	0.445819	0.369281	0.53706	0.265576	0.447903	0.43978
C1orf204	3195	7.35058e-14	1.79326e-13	0.506601	0.517685	0.514704	0.517096	0.512071	0.517962	0.514316	0.518484	0.514027	0.50867	0.507438	0.516562	0.513929	0.517554	0.508864	0.49844	0.509406	0.505546	0.515809	0.518007	0.518653	0.508836	0.508683	0.504462	0.516542	0.520249	0.473232	0.501297	0.520249	0.516644	0.514538	0.520249
RP11-107N15.1	3195	6.89365e-05	0.000117203	0.501475	0.505261	0.505593	0.504356	0.499899	0.506729	0.502603	0.50666	0.5007	0.49246	0.506576	0.506094	0.486275	0.50542	0.504495	0.472965	0.500984	0.500051	0.503264	0.506252	0.507009	0.505365	0.507009	0.495523	0.504619	0.507009	0.507009	0.503478	0.507009	0.507009	0.507009	0.507009
FAM157C	3196	3.03185e-17	8.28859e-17	0.518223	0.517043	0.517984	0.516491	0.519285	0.518149	0.511597	0.51268	0.497652	0.495537	0.502608	0.519184	0.514701	0.517267	0.516644	0.505563	0.516342	0.518957	0.51955	0.518799	0.518718	0.516973	0.506151	0.509318	0.519842	0.515899	0.505357	0.507214	0.511772	0.513872	0.480743	0.512567
ZNF34	3196	1.27107e-16	3.40814e-16	0.527458	0.539601	0.530923	0.501382	0.535578	0.542745	0.497403	0.51646	0.5215	0.481386	0.497327	0.542321	0.508007	0.515747	0.507681	0.520407	0.532869	0.528441	0.516763	0.517553	0.540754	0.49664	0.539119	0.525175	0.52864	0.537383	0.508997	0.51561	0.542237	0.550291	0.436786	0.514784
TTC30B	3196	1.41096e-14	3.52971e-14	0.522896	0.525048	0.520789	0.512408	0.52182	0.528548	0.518029	0.526586	0.519282	0.508277	0.49414	0.525363	0.511777	0.525406	0.519223	0.47634	0.519632	0.52867	0.513501	0.526057	0.529708	0.503244	0.514054	0.510764	0.53097	0.523357	0.516368	0.503234	0.527373	0.533489	0.481763	0.500409
AC114803.3	3196	3.48811e-06	6.32947e-06	0.491608	0.510985	0.509298	0.457659	0.502446	0.506642	0.50691	0.510536	0.500416	0.405912	0.506642	0.509342	0.475413	0.461323	0.474172	0.451662	0.508675	0.504857	0.490469	0.511727	0.510915	0.49264	0.508694	0.500409	0.514019	0.514019	0.485623	0.484174	0.514019	0.506851	0.514019	0.497439
KDELC2	3196	3.84639e-06	6.96715e-06	0.49781	0.485691	0.460877	0.499975	0.454386	0.501529	0.440707	0.503665	0.443633	0.381323	0.437958	0.384576	0.3399	0.534492	0.431619	0.411439	0.456134	0.464272	0.40235	0.405891	0.531809	0.430675	0.483418	0.476048	0.469539	0.539468	0.519227	0.303206	0.476336	0.49066	0.519888	0.549791
RP11-548H3.1	3196	0.0507191	0.0716733	0.504565	0.504484	0.502736	0.499076	0.502621	0.505049	0.498483	0.500419	0.476635	0.496913	0.491868	0.502413	0.494678	0.501686	0.502572	0.49852	0.501687	0.504921	0.502524	0.495574	0.503894	0.501282	0.505258	0.501799	0.504601	0.504472	0.507009	0.501741	0.500836	0.507009	0.483534	0.507009
PSEN1	3197	1.09865e-26	4.00556e-26	0.54278	0.558572	0.512543	0.480604	0.540828	0.567797	0.478128	0.517189	0.469951	0.437913	0.441586	0.555915	0.45518	0.520195	0.49856	0.495025	0.537385	0.524643	0.484478	0.490678	0.447409	0.493458	0.521492	0.491141	0.544838	0.494804	0.473261	0.429469	0.527287	0.582228	0.483719	0.443344
ZNF121	3197	1.1958e-24	4.10201e-24	0.537761	0.558282	0.536428	0.480564	0.539548	0.564646	0.531859	0.527818	0.488511	0.441307	0.458971	0.547244	0.439623	0.516404	0.516621	0.464831	0.543787	0.546787	0.475268	0.507927	0.55443	0.502565	0.502336	0.518046	0.542848	0.544986	0.497233	0.540443	0.488983	0.577577	0.337172	0.52281
LINC00937	3197	5.92766e-16	1.55465e-15	0.512689	0.522473	0.518524	0.518971	0.51049	0.521849	0.518189	0.518031	0.510218	0.474894	0.510846	0.522325	0.498139	0.520998	0.508491	0.47264	0.519112	0.520146	0.520634	0.51901	0.457682	0.515148	0.516794	0.51705	0.521537	0.523958	0.513964	0.5247	0.523345	0.52648	0.486593	0.52648
MLPH	3197	9.16286e-09	1.85939e-08	0.496992	0.506853	0.50171	0.506772	0.503347	0.506729	0.492534	0.507009	0.488753	0.492014	0.506579	0.507009	0.501562	0.507009	0.503209	0.505026	0.478899	0.450625	0.507009	0.507009	0.486811	0.507009	0.497406	0.452839	0.504616	0.504453	0.507009	0.21566	0.497735	0.507009	0.507009	0.507009
MOB3A	3198	7.91319e-17	2.13249e-16	0.543617	0.550184	0.549635	0.486317	0.542139	0.554856	0.536237	0.542941	0.490477	0.46525	0.504498	0.5485	0.471311	0.527777	0.529078	0.480773	0.51976	0.550581	0.502891	0.517936	0.48105	0.526224	0.547665	0.500845	0.557218	0.421452	0.509433	0.453831	0.547655	0.574124	0.461031	0.536604
BAHD1	3199	1.44691e-18	4.13565e-18	0.538364	0.54107	0.532612	0.520603	0.542727	0.541216	0.537819	0.523641	0.479524	0.479836	0.516441	0.536043	0.522084	0.53151	0.520081	0.498063	0.525374	0.541123	0.535652	0.509686	0.542605	0.52467	0.53928	0.486634	0.544587	0.540042	0.482353	0.515975	0.524998	0.553929	0.51311	0.549448
TBKBP1	3199	3.73764e-16	9.85718e-16	0.524887	0.519865	0.518717	0.508091	0.525985	0.529841	0.518568	0.519024	0.519493	0.486942	0.497046	0.525809	0.491888	0.52217	0.518318	0.494116	0.524905	0.523864	0.511112	0.523642	0.516722	0.50259	0.524588	0.505124	0.526879	0.527613	0.492008	0.514052	0.521322	0.530804	0.444778	0.516157
SPAG9	3199	6.74089e-15	1.70774e-14	0.583142	0.562406	0.517666	0.491534	0.588064	0.591176	0.471214	0.496206	0.360879	0.358522	0.427	0.55786	0.431287	0.39028	0.49456	0.434581	0.505148	0.535705	0.452068	0.496983	0.617282	0.482178	0.508085	0.4989	0.552786	0.466389	0.385307	0.48189	0.452217	0.619654	0.521677	0.403796
ZNF706	3199	1.22167e-11	2.76292e-11	0.279532	0.347374	0.402746	0.526304	0.353769	0.463166	0.444814	0.234956	0.2286	0.2237	0.453057	0.312624	0.106831	0.600574	0.300233	0.51101	0.203928	0.293105	0.426588	0.237309	0.262567	0.421457	0.573602	0.511585	0.421671	0.432685	0.463816	0.412135	0.518844	0.512815	0.527889	0.180065
LDHD	3199	0.000980494	0.00156483	0.46719	0.50279	0.50824	0.500725	0.474448	0.497938	0.504671	0.506395	0.499894	0.465934	0.509194	0.507231	0.476698	0.502869	0.489558	0.489466	0.500135	0.505286	0.509397	0.510147	0.49453	0.507615	0.484451	0.507756	0.50969	0.504476	0.498393	0.491735	0.504673	0.503758	0.510903	0.417709
RP11-89G4.1	3200	1.42078e-11	3.20611e-11	0.506797	0.506536	0.506598	0.505559	0.506276	0.506169	0.506414	0.50666	0.506641	0.504195	0.50485	0.506546	0.505521	0.505941	0.50638	0.503729	0.506338	0.507009	0.507009	0.507009	0.506247	0.507009	0.505255	0.50385	0.507009	0.507009	0.507009	0.499992	0.507009	0.507009	0.50114	0.498416
PPP4C	3201	4.62155e-14	1.13762e-13	0.440056	0.407229	0.444047	0.315425	0.39135	0.591146	0.447544	0.532734	0.493808	0.453687	0.380465	0.338347	0.306429	0.386799	0.431446	0.4956	0.482207	0.418359	0.420748	0.467717	0.350507	0.449193	0.60085	0.401996	0.463196	0.274279	0.512633	0.350318	0.596744	0.525788	0.422304	0.557104
BMPR1A	3201	1.24711e-11	2.81897e-11	0.513739	0.497244	0.516078	0.524329	0.514591	0.532321	0.520374	0.497733	0.447054	0.486635	0.446118	0.482688	0.470899	0.544057	0.510205	0.48648	0.494663	0.50639	0.500174	0.459578	0.53883	0.507171	0.517263	0.497381	0.515184	0.540467	0.486564	0.46168	0.502156	0.542339	0.520101	0.531997
CATSPER3	3201	2.50597e-08	4.98255e-08	0.506476	0.50448	0.506408	0.50534	0.505796	0.506453	0.507009	0.505629	0.505904	0.500973	0.50095	0.504259	0.500109	0.505947	0.505749	0.505046	0.50567	0.507009	0.502512	0.506245	0.505457	0.5062	0.506154	0.505979	0.504623	0.505729	0.507009	0.507009	0.507009	0.507009	0.495179	0.498627
DIS3	3201	6.66942e-06	1.19881e-05	0.478071	0.511999	0.482312	0.530597	0.531699	0.528945	0.504728	0.489419	0.394514	0.420452	0.41857	0.529955	0.441091	0.486463	0.538202	0.491214	0.46328	0.515041	0.553958	0.511655	0.533175	0.431564	0.462562	0.518127	0.514172	0.507167	0.41286	0.423662	0.45415	0.600375	0.483172	0.514269
KCNJ2	3203	1.05232e-29	4.19474e-29	0.536003	0.53315	0.460425	0.524992	0.499137	0.544537	0.535164	0.520587	0.506074	0.520267	0.362962	0.527311	0.449621	0.521212	0.483245	0.273108	0.528372	0.512842	0.505866	0.526142	0.521076	0.508165	0.488179	0.508135	0.531119	0.540799	0.449275	0.522461	0.518449	0.533282	0.441728	0.490839
PI4KB	3204	1.08042e-29	4.30516e-29	0.513649	0.514286	0.510053	0.499005	0.477169	0.591751	0.50044	0.531146	0.439284	0.454952	0.45995	0.526263	0.411981	0.547104	0.513468	0.403987	0.51355	0.508632	0.497245	0.501882	0.558985	0.485326	0.534934	0.518756	0.563535	0.532073	0.50583	0.425721	0.53583	0.576226	0.367954	0.530532
LINC00958	3204	1.26206e-07	2.43329e-07	0.421435	0.509012	0.506252	0.509158	0.440398	0.509564	0.50657	0.504557	0.504575	0.502111	0.503637	0.509199	0.507189	0.509587	0.506981	0.507524	0.50811	0.503123	0.504866	0.507843	0.510125	0.507666	0.452072	0.509062	0.504081	0.510125	0.50851	0.510125	0.503904	0.510125	0.510125	0.510125
RP11-307C18.1	3204	1.61492e-05	2.84272e-05	0.503202	0.505744	0.506197	0.505811	0.503616	0.505891	0.507009	0.505984	0.506271	0.505806	0.50529	0.50517	0.506519	0.507009	0.507009	0.503743	0.507009	0.506326	0.507009	0.507009	0.506235	0.506197	0.507009	0.500785	0.50463	0.50448	0.507009	0.507009	0.507009	0.507009	0.501122	0.507009
CYB5D1	3204	9.64634e-05	0.000163068	0.492128	0.514268	0.512493	0.506603	0.516397	0.521713	0.510241	0.520921	0.489957	0.467164	0.506604	0.512483	0.484489	0.495101	0.480701	0.471398	0.504806	0.515806	0.502165	0.524046	0.50383	0.500766	0.495385	0.52201	0.525877	0.501556	0.477783	0.499055	0.526793	0.52484	0.467188	0.531179
ZNF414	3205	2.02326e-09	4.20933e-09	0.530139	0.510159	0.531758	0.435335	0.505	0.546102	0.529126	0.549439	0.488941	0.444076	0.413001	0.484491	0.413411	0.503215	0.482402	0.455469	0.536921	0.558131	0.447214	0.534902	0.56128	0.443168	0.558956	0.525461	0.573035	0.561176	0.440034	0.523514	0.568783	0.580801	0.379172	0.547996
COMMD9	3205	0.00398209	0.00605394	0.480723	0.420436	0.427271	0.372429	0.448988	0.526607	0.425239	0.411776	0.391402	0.41971	0.402731	0.42379	0.292505	0.490057	0.490269	0.453872	0.429734	0.464721	0.414516	0.40548	0.30175	0.426753	0.538113	0.534544	0.504373	0.30685	0.385412	0.425949	0.541733	0.500915	0.486222	0.473547
FAM225A	3206	6.00404e-15	1.52287e-14	0.507009	0.507009	0.507009	0.507009	0.507009	0.507009	0.507009	0.504594	0.499236	0.503794	0.506572	0.507009	0.504061	0.507009	0.507009	0.493961	0.499645	0.507009	0.507009	0.500896	0.498478	0.507009	0.505258	0.499742	0.507009	0.505733	0.507009	0.501724	0.507009	0.503475	0.483534	0.507009
PCDHAC2	3206	7.09303e-07	1.32945e-06	0.506718	0.507156	0.504723	0.506816	0.506324	0.507228	0.505434	0.503957	0.504831	0.506575	0.502604	0.507788	0.505319	0.503517	0.504634	0.497942	0.507111	0.507088	0.505506	0.507013	0.507788	0.501257	0.506034	0.500458	0.507788	0.507788	0.496691	0.506037	0.507788	0.507788	0.507788	0.48218
RP11-755F10.3	3207	3.06099e-09	6.33069e-09	0.506583	0.506537	0.506806	0.505573	0.506766	0.506452	0.506417	0.506667	0.506639	0.504578	0.505285	0.506556	0.505535	0.507009	0.505755	0.505692	0.506342	0.507009	0.507009	0.507009	0.507009	0.506185	0.507009	0.504939	0.507009	0.507009	0.507009	0.503489	0.507009	0.507009	0.50114	0.507009
RP11-247A12.2	3208	4.04668e-13	9.62494e-13	0.505871	0.509964	0.508901	0.508221	0.507424	0.509561	0.509525	0.509079	0.507526	0.504909	0.508403	0.510125	0.508661	0.508514	0.510125	0.507518	0.509455	0.508019	0.509359	0.510125	0.510125	0.509323	0.509242	0.491274	0.510125	0.510125	0.503864	0.510125	0.510125	0.510125	0.504293	0.510125
RP11-111J6.2	3208	3.33601e-11	7.4244e-11	0.509613	0.510271	0.510702	0.508487	0.510171	0.510621	0.510608	0.509168	0.506472	0.507661	0.509168	0.509991	0.508434	0.508766	0.509645	0.502387	0.509558	0.510195	0.507183	0.510133	0.510903	0.509269	0.509157	0.502508	0.510903	0.510903	0.507753	0.509119	0.507788	0.510903	0.510903	0.510903
RDH16	3208	3.08654e-09	6.38105e-09	0.506582	0.506693	0.507009	0.50339	0.506278	0.505609	0.506417	0.505278	0.505518	0.501344	0.505274	0.507009	0.505536	0.503283	0.50512	0.504407	0.505668	0.507009	0.504744	0.504697	0.507009	0.505378	0.504413	0.502791	0.507009	0.507009	0.507009	0.505227	0.500874	0.507009	0.507009	0.507009
FSTL3	3208	5.03648e-08	9.88502e-08	0.423953	0.516664	0.524146	0.501348	0.511801	0.504221	0.498714	0.518179	0.497885	0.436639	0.494129	0.519317	0.441021	0.497924	0.491766	0.42787	0.515322	0.518605	0.498706	0.528399	0.528028	0.49634	0.452011	0.491066	0.527852	0.53393	0.463032	0.344752	0.530307	0.533244	0.434283	0.335709
RP11-503P10.1	3208	1.88124e-07	3.60094e-07	0.506934	0.507156	0.505554	0.506827	0.507542	0.507788	0.504535	0.50744	0.503703	0.506573	0.503479	0.507788	0.504346	0.505649	0.507152	0.505153	0.504452	0.506423	0.507788	0.505477	0.507788	0.505364	0.506031	0.503592	0.507788	0.507788	0.496691	0.507788	0.507788	0.507788	0.501928	0.507788
FBXO6	3211	2.69425e-10	5.82318e-10	0.466531	0.499933	0.493882	0.468098	0.497662	0.514154	0.529335	0.515918	0.513805	0.420803	0.46778	0.515146	0.37814	0.519503	0.474952	0.394835	0.515131	0.498284	0.483226	0.529739	0.36207	0.471617	0.515028	0.494206	0.534773	0.356407	0.442868	0.492015	0.533451	0.517826	0.362196	0.486496
MYCL	3211	3.26136e-08	6.45203e-08	0.511396	0.512547	0.492172	0.513648	0.510142	0.512451	0.50344	0.499511	0.509735	0.507963	0.489304	0.512384	0.512151	0.513421	0.506778	0.503296	0.511539	0.515576	0.503716	0.509489	0.484236	0.508181	0.511227	0.511306	0.510711	0.482193	0.505952	0.508642	0.509374	0.515576	0.509791	0.481836
RAD51C	3212	9.23444e-21	2.82106e-20	0.53548	0.486744	0.439056	0.441127	0.459962	0.586486	0.502133	0.420869	0.40834	0.470138	0.41105	0.369081	0.417921	0.528329	0.497322	0.352237	0.411881	0.487328	0.471201	0.386026	0.545902	0.424373	0.579259	0.543239	0.532046	0.514853	0.492065	0.516973	0.566584	0.548543	0.218013	0.519576
RNF207	3212	4.27455e-11	9.47761e-11	0.507199	0.507555	0.508623	0.511682	0.510207	0.504643	0.511089	0.508568	0.507624	0.490768	0.509126	0.507567	0.508728	0.511682	0.511039	0.500534	0.505611	0.508173	0.511682	0.510177	0.499954	0.509216	0.503761	0.48028	0.510471	0.507822	0.506922	0.466056	0.508572	0.511682	0.505869	0.503274
DUOXA1	3212	3.02306e-09	6.25467e-09	0.506585	0.506693	0.506405	0.502453	0.506524	0.507009	0.504371	0.506319	0.504041	0.490072	0.505714	0.506552	0.502582	0.504359	0.50451	0.469777	0.507009	0.506319	0.506248	0.506242	0.506226	0.506192	0.497412	0.503886	0.507009	0.507009	0.507009	0.505249	0.503956	0.507009	0.50114	0.456241
DPCD	3213	2.49331e-12	5.78467e-12	0.291278	0.40162	0.545385	0.505411	0.246635	0.424673	0.515093	0.504748	0.44138	0.484559	0.543023	0.378058	0.462975	0.530838	0.367276	0.422915	0.412768	0.373361	0.495803	0.477104	0.588159	0.492168	0.538076	0.482123	0.493522	0.563521	0.523076	0.360822	0.577141	0.471255	0.438047	0.568457
RP11-37B2.1	3214	1.31837e-11	2.97847e-11	0.517442	0.518769	0.513536	0.526044	0.522289	0.521962	0.487563	0.511275	0.476017	0.471349	0.497753	0.520242	0.500137	0.535684	0.495525	0.497765	0.492293	0.520041	0.495897	0.504002	0.508549	0.50374	0.497443	0.498736	0.523559	0.511495	0.498161	0.460059	0.515947	0.533968	0.473094	0.513887
RP11-182J1.17	3214	2.5714e-10	5.56386e-10	0.506693	0.506696	0.506202	0.505801	0.505789	0.50673	0.506127	0.507009	0.506273	0.504596	0.503106	0.507009	0.507009	0.50542	0.506374	0.505051	0.505666	0.507009	0.50552	0.507009	0.505454	0.505383	0.507009	0.502836	0.507009	0.507009	0.507009	0.501746	0.507009	0.507009	0.50114	0.507009
PTGFRN	3214	5.18644e-05	8.86294e-05	0.5129	0.460634	0.419578	0.481308	0.490845	0.523172	0.491937	0.467275	0.399642	0.334021	0.396712	0.460266	0.318892	0.522884	0.463759	0.342461	0.454251	0.458488	0.42515	0.388335	0.513487	0.433316	0.49093	0.448037	0.461577	0.515504	0.481605	0.445078	0.458932	0.480633	0.493408	0.542835
C15orf57	3216	1.34271e-24	4.59417e-24	0.554863	0.469912	0.491304	0.511547	0.55192	0.518695	0.540557	0.490967	0.449257	0.469809	0.447678	0.478001	0.483602	0.548669	0.498337	0.405567	0.495494	0.529128	0.49023	0.456494	0.447385	0.467272	0.554299	0.531162	0.534838	0.481647	0.415151	0.419009	0.539549	0.548167	0.45646	0.505703
TENM4	3216	2.29226e-15	5.90529e-15	0.519851	0.492384	0.483151	0.517004	0.517692	0.514097	0.514738	0.51993	0.513286	0.427785	0.45719	0.497383	0.446049	0.518761	0.519101	0.493813	0.522127	0.511669	0.471812	0.518828	0.522607	0.516861	0.506403	0.487816	0.518085	0.524143	0.472883	0.467395	0.518065	0.520478	0.518478	0.516078
RNF43	3216	3.11229e-09	6.43243e-09	0.50658	0.506056	0.506603	0.507009	0.507009	0.506449	0.506413	0.505965	0.480155	0.498907	0.505706	0.507009	0.506516	0.506487	0.505765	0.503754	0.440993	0.507009	0.506262	0.500848	0.499976	0.506197	0.504394	0.50387	0.507009	0.507009	0.507009	0.507009	0.4793	0.507009	0.507009	0.507009
ADAT3	3217	0.00326473	0.00498819	0.494705	0.504962	0.50397	0.50389	0.493353	0.505897	0.49996	0.504259	0.492926	0.502159	0.49922	0.503362	0.498136	0.507009	0.500751	0.484167	0.502346	0.50424	0.493483	0.500879	0.50082	0.506195	0.501792	0.500785	0.507009	0.504488	0.507009	0.49821	0.497773	0.507009	0.489403	0.507009
DNAAF3	3218	0.00523292	0.00790434	0.501692	0.501625	0.505385	0.496905	0.503353	0.50589	0.504072	0.504938	0.505533	0.486059	0.50529	0.5029	0.487303	0.491037	0.507009	0.477559	0.504323	0.506308	0.506248	0.507009	0.505485	0.503769	0.504383	0.49448	0.507009	0.505733	0.507009	0.501735	0.507009	0.503464	0.418623	0.507009
NCOA2	3219	2.47019e-26	8.92227e-26	0.5434	0.538683	0.50601	0.535177	0.536857	0.554968	0.498408	0.518414	0.478494	0.482051	0.454195	0.54485	0.502178	0.548144	0.534231	0.512584	0.533212	0.529165	0.526229	0.499615	0.519197	0.482489	0.539073	0.528196	0.534046	0.546993	0.419332	0.501358	0.540831	0.566978	0.500556	0.535245
NEMP1	3220	0.00143993	0.00227732	0.511824	0.500969	0.488958	0.485408	0.496726	0.50872	0.453551	0.500842	0.442774	0.384524	0.461457	0.449698	0.401498	0.477862	0.494613	0.413473	0.474937	0.502273	0.468915	0.407358	0.506281	0.486882	0.490308	0.491751	0.495412	0.509544	0.513053	0.495183	0.483265	0.506759	0.374805	0.504052
AC114271.2	3221	7.55883e-11	1.66061e-10	0.502513	0.518138	0.517495	0.507136	0.510852	0.518834	0.510093	0.515593	0.514976	0.496273	0.504745	0.519436	0.495553	0.506338	0.511226	0.486248	0.515976	0.51501	0.502694	0.517256	0.517221	0.502259	0.516413	0.509081	0.52011	0.519978	0.497773	0.507001	0.522586	0.522586	0.493779	0.514362
MRPS31	3221	1.3431e-08	2.70903e-08	0.507872	0.499981	0.48074	0.503075	0.497363	0.544951	0.480895	0.50981	0.449502	0.471966	0.375431	0.489996	0.470285	0.529611	0.502702	0.477087	0.51036	0.495293	0.500647	0.501759	0.506791	0.429919	0.539678	0.534112	0.52016	0.509631	0.392108	0.454632	0.511706	0.584167	0.284444	0.454472
LIPT2	3221	7.61852e-05	0.000129249	0.495867	0.497069	0.505881	0.513805	0.492958	0.505886	0.512966	0.506338	0.504263	0.494099	0.497239	0.486781	0.470444	0.516448	0.487063	0.5113	0.496339	0.505658	0.508342	0.500457	0.504781	0.505642	0.515762	0.511864	0.515406	0.51643	0.493675	0.483792	0.508092	0.516731	0.485648	0.494957
DLGAP1-AS2	3221	0.0702842	0.0978645	0.495881	0.498097	0.501508	0.501727	0.507637	0.490931	0.482003	0.50253	0.471752	0.482798	0.502106	0.50187	0.498156	0.487194	0.45792	0.484009	0.475984	0.496657	0.490106	0.50943	0.502329	0.49134	0.491402	0.495501	0.505959	0.505629	0.510125	0.485236	0.4947	0.51324	0.472584	0.504673
C20orf96	3222	3.0263e-13	7.22133e-13	0.544998	0.531227	0.533493	0.542357	0.52432	0.544627	0.516293	0.507208	0.466337	0.447243	0.405969	0.521803	0.515734	0.537903	0.537389	0.427493	0.509202	0.556038	0.540177	0.486936	0.566116	0.435775	0.548772	0.519266	0.559297	0.555894	0.362699	0.501114	0.530659	0.551761	0.433393	0.515972
FANCA	3222	2.04966e-10	4.44847e-10	0.51822	0.527167	0.492049	0.482315	0.461377	0.530327	0.489665	0.489816	0.409678	0.475847	0.403909	0.438094	0.492338	0.512085	0.500583	0.472319	0.47608	0.511122	0.419174	0.307573	0.510119	0.505375	0.495935	0.511319	0.496123	0.50068	0.51369	0.515468	0.436341	0.52044	0.521009	0.542835
HNRNPH3	3223	1.54447e-29	6.12226e-29	0.460882	0.599599	0.578492	0.515676	0.428363	0.630155	0.565464	0.422063	0.440554	0.530875	0.400113	0.509309	0.53882	0.533318	0.47932	0.483609	0.474091	0.577631	0.546513	0.363672	0.503746	0.498396	0.552458	0.517812	0.49142	0.472254	0.474919	0.491863	0.481698	0.383341	0.379766	0.452083
PLEKHA4	3223	3.98405e-14	9.83417e-14	0.48696	0.488199	0.468734	0.460661	0.443013	0.527212	0.468747	0.496459	0.361969	0.348204	0.407457	0.490779	0.303386	0.502367	0.504475	0.348505	0.476719	0.48669	0.434286	0.461406	0.557394	0.424048	0.461975	0.465424	0.507518	0.560225	0.492202	0.469174	0.461686	0.378831	0.320038	0.529173
SLC9A5	3223	1.20125e-13	2.91065e-13	0.516348	0.515914	0.521458	0.517599	0.520036	0.522048	0.512974	0.520813	0.507287	0.493516	0.506758	0.518499	0.515902	0.520023	0.511856	0.507097	0.512426	0.515311	0.513765	0.514402	0.523437	0.50647	0.507446	0.503901	0.517648	0.523667	0.494192	0.490532	0.515595	0.524922	0.507788	0.524922
RP4-680D5.2	3225	3.09353e-05	5.37154e-05	0.502565	0.506224	0.504781	0.506533	0.502636	0.506449	0.505842	0.505643	0.500724	0.502585	0.504427	0.504738	0.507009	0.504368	0.506384	0.498549	0.504358	0.506321	0.505489	0.50624	0.507009	0.505385	0.50183	0.505969	0.505805	0.507009	0.502274	0.507009	0.507009	0.507009	0.50114	0.507009
EAF2	3225	0.0535185	0.0755193	0.41312	0.499979	0.508123	0.503528	0.468502	0.481831	0.491994	0.483754	0.450956	0.448932	0.485794	0.483865	0.435388	0.459033	0.46811	0.471926	0.406834	0.507284	0.511437	0.484707	0.434121	0.492531	0.491759	0.509612	0.516877	0.355838	0.510117	0.496666	0.511445	0.491994	0.518404	0.464438
VCAN	3227	1.8314e-24	6.24127e-24	0.525684	0.454096	0.303449	0.501254	0.500793	0.501375	0.285557	0.341206	0.285739	0.289872	0.149059	0.440109	0.156923	0.524172	0.363922	0.438983	0.398423	0.427154	0.347253	0.159077	0.506816	0.265315	0.421703	0.379115	0.186561	0.527034	0.298259	0.217232	0.389	0.441812	0.365098	0.529595
KLHL41	3227	2.44471e-08	4.86483e-08	0.50648	0.506065	0.505788	0.506532	0.506276	0.50617	0.505819	0.507009	0.505156	0.503791	0.50658	0.5061	0.507009	0.505412	0.506374	0.503743	0.506334	0.506319	0.507009	0.506252	0.507009	0.507009	0.50614	0.50492	0.505816	0.505733	0.498985	0.505255	0.507009	0.507009	0.489403	0.507009
LINC00672	3228	1.8348e-24	6.25184e-24	0.519407	0.508668	0.512217	0.517414	0.518778	0.518448	0.513038	0.51473	0.499817	0.3945	0.496663	0.512268	0.449755	0.519956	0.512169	0.408113	0.515032	0.515424	0.51581	0.515749	0.515475	0.51203	0.509671	0.513654	0.519802	0.515899	0.486088	0.440641	0.514864	0.488955	0.469265	0.477612
DERA	3228	1.48834e-11	3.35573e-11	0.491517	0.497008	0.470617	0.491002	0.447728	0.538424	0.450153	0.431387	0.418846	0.427878	0.405293	0.437268	0.373097	0.554991	0.470855	0.468962	0.393831	0.452965	0.437952	0.292771	0.407725	0.469926	0.541009	0.45564	0.46391	0.418108	0.483864	0.329287	0.539962	0.495044	0.448552	0.529529
FAM32A	3228	3.05785e-11	6.81387e-11	0.407996	0.478804	0.478748	0.271492	0.411364	0.576549	0.476263	0.432504	0.425568	0.455739	0.249605	0.465907	0.329445	0.338082	0.494726	0.433229	0.460882	0.517894	0.374261	0.413172	0.464769	0.338934	0.600311	0.533778	0.544579	0.451552	0.346899	0.461547	0.567273	0.542241	0.33923	0.511537
TOM1L1	3228	7.1572e-07	1.34101e-06	0.510334	0.484899	0.496001	0.481359	0.497925	0.4968	0.485423	0.524557	0.493795	0.436489	0.504688	0.477167	0.450075	0.514846	0.496343	0.44867	0.463062	0.500817	0.481064	0.513148	0.510607	0.482318	0.51172	0.500639	0.512261	0.507175	0.517263	0.479889	0.520059	0.477964	0.306705	0.526744
CTD-2587M2.1	3229	2.54236e-23	8.38189e-23	0.523867	0.510655	0.49833	0.517762	0.521465	0.521446	0.484998	0.515122	0.477357	0.461851	0.506978	0.519855	0.49027	0.522293	0.522821	0.498754	0.515485	0.495761	0.500019	0.512323	0.523357	0.504605	0.498909	0.507209	0.512341	0.522055	0.494665	0.513511	0.492302	0.527259	0.516003	0.519114
ZNF558	3229	1.79682e-12	4.1897e-12	0.522376	0.530158	0.536017	0.473763	0.531811	0.541912	0.513223	0.534855	0.521248	0.418381	0.445814	0.545099	0.466668	0.495021	0.513271	0.451776	0.526282	0.542996	0.480878	0.538535	0.557401	0.476076	0.504878	0.526579	0.545741	0.56288	0.465341	0.533808	0.531381	0.561151	0.431121	0.548287
CYB5RL	3231	2.53347e-09	5.25802e-09	0.518093	0.5109	0.515457	0.51224	0.514034	0.522892	0.509071	0.504962	0.492122	0.5111	0.498109	0.491565	0.50186	0.517544	0.513962	0.479199	0.506247	0.518549	0.504443	0.486687	0.526364	0.507046	0.516242	0.509657	0.5246	0.525748	0.515586	0.519368	0.519955	0.518561	0.437546	0.520751
AC093627.10	3231	0.000210467	0.000348126	0.490959	0.505901	0.504362	0.505814	0.49088	0.506453	0.500539	0.502857	0.502185	0.502579	0.494487	0.504244	0.507009	0.505425	0.502008	0.5005	0.503013	0.502829	0.504018	0.497035	0.491512	0.497207	0.503501	0.49655	0.500999	0.493008	0.488004	0.496383	0.500836	0.503464	0.50114	0.498416
NBPF11	3232	2.26167e-22	7.23313e-22	0.538112	0.540826	0.538003	0.531653	0.534068	0.546347	0.517903	0.526246	0.492976	0.473594	0.518565	0.539382	0.508397	0.537132	0.531129	0.471831	0.519106	0.53907	0.532375	0.51885	0.542485	0.521312	0.522745	0.492757	0.53913	0.536219	0.518209	0.527793	0.529861	0.548515	0.411827	0.503934
SYCP2	3232	9.31328e-15	2.34884e-14	0.513304	0.508593	0.512347	0.514088	0.513084	0.510267	0.512742	0.514451	0.501969	0.49917	0.508823	0.504278	0.509448	0.514258	0.511642	0.508325	0.510151	0.51271	0.514067	0.513283	0.514045	0.513207	0.506973	0.493812	0.512378	0.505941	0.505432	0.499213	0.505456	0.514798	0.509021	0.49798
COL1A2	3232	0.00169216	0.0026587	0.505305	0.500055	0.341882	0.441872	0.498414	0.505049	0.147917	0.368309	0.316436	0.468279	0.404872	0.501047	0.507009	0.484141	0.359287	0.505702	0.345032	0.462473	0.274635	0.178213	0.495419	0.431524	0.464157	0.448069	0.37245	0.476702	0.430646	0.00749437	0.343729	0.492838	0.495271	0.489875
CRAT	3233	1.21317e-16	3.25372e-16	0.554224	0.495175	0.478784	0.494338	0.533049	0.547025	0.510382	0.478515	0.402101	0.430542	0.3999	0.457343	0.379032	0.528008	0.446632	0.423064	0.463192	0.477601	0.455936	0.419266	0.542249	0.475371	0.567679	0.457285	0.528988	0.552893	0.428095	0.389802	0.534591	0.485371	0.473446	0.548867
RP4-583P15.10	3233	5.05137e-13	1.19786e-12	0.511212	0.513652	0.515318	0.514924	0.512646	0.514929	0.513135	0.513892	0.507856	0.498784	0.508195	0.512672	0.51099	0.512033	0.515103	0.50987	0.512972	0.516355	0.514816	0.511788	0.515562	0.508905	0.508436	0.497423	0.515129	0.516355	0.502259	0.51283	0.510201	0.516355	0.493324	0.516355
CTC-524C5.2	3234	1.36591e-13	3.30362e-13	0.526191	0.471268	0.479362	0.44162	0.521378	0.520903	0.459543	0.50232	0.496253	0.468469	0.456306	0.465682	0.397091	0.478018	0.447494	0.459673	0.50487	0.484597	0.444	0.496459	0.494583	0.468498	0.523245	0.520932	0.491437	0.50399	0.472789	0.478673	0.533484	0.471216	0.451778	0.494561
SPTLC1	3235	2.44973e-24	8.31002e-24	0.562764	0.56905	0.533932	0.495823	0.561692	0.576629	0.543755	0.529227	0.4925	0.509599	0.494136	0.553634	0.458794	0.517611	0.484023	0.508418	0.537814	0.552861	0.506798	0.551143	0.557236	0.502446	0.527764	0.499213	0.572844	0.56427	0.509634	0.44885	0.534947	0.575916	0.488206	0.549224
LDLRAD4	3235	3.30393e-07	6.26908e-07	0.505953	0.503388	0.483942	0.509368	0.509927	0.512657	0.506884	0.500358	0.465752	0.476641	0.496117	0.50895	0.492789	0.516355	0.495567	0.50986	0.469846	0.485416	0.496704	0.485786	0.444085	0.496845	0.494162	0.505955	0.49924	0.407903	0.446471	0.497101	0.500727	0.505751	0.504562	0.3433
IKZF2	3236	3.25024e-06	5.90786e-06	0.509022	0.509468	0.503355	0.504001	0.508776	0.509707	0.494887	0.510987	0.508717	0.490391	0.509547	0.508946	0.487253	0.506879	0.509166	0.498044	0.511017	0.505414	0.498936	0.510903	0.510894	0.51085	0.502125	0.491792	0.508058	0.51041	0.507002	0.466128	0.50861	0.508126	0.505869	0.511682
SLC31A2	3236	0.0153778	0.0225379	0.489927	0.498333	0.47452	0.492294	0.48517	0.512457	0.479306	0.503241	0.448258	0.428983	0.495148	0.495032	0.431545	0.502278	0.481807	0.483129	0.485796	0.494104	0.500913	0.489429	0.19885	0.490399	0.483491	0.516342	0.514785	0.257855	0.497139	0.445965	0.50151	0.519726	0.466455	0.180105
DNAJC14	3237	2.08243e-26	7.53444e-26	0.546314	0.541315	0.533756	0.532417	0.543283	0.557088	0.519076	0.527799	0.507806	0.496483	0.492168	0.535449	0.485229	0.532479	0.520661	0.48057	0.510911	0.5456	0.52432	0.510975	0.527622	0.496477	0.537814	0.498384	0.541305	0.521262	0.524123	0.461824	0.536585	0.559005	0.449525	0.510217
TMEM150C	3237	1.65472e-18	4.72203e-18	0.527072	0.516881	0.50549	0.51012	0.525009	0.523403	0.509251	0.518328	0.50702	0.490957	0.466381	0.516443	0.509569	0.531492	0.517388	0.455984	0.526186	0.510741	0.508042	0.506857	0.527231	0.493716	0.519691	0.512526	0.524212	0.496897	0.437381	0.512262	0.518188	0.523245	0.511348	0.508659
CPNE7	3237	4.20118e-16	1.10619e-15	0.500749	0.514165	0.513575	0.514071	0.496777	0.511388	0.514798	0.513054	0.505971	0.508838	0.508359	0.513392	0.50996	0.514798	0.503448	0.507704	0.509433	0.513421	0.512544	0.510189	0.514002	0.509882	0.506919	0.497107	0.514798	0.513505	0.506887	0.511194	0.508519	0.514798	0.509021	0.514798
SP110	3237	5.0359e-11	1.11379e-10	0.509017	0.514018	0.477582	0.386995	0.515221	0.51425	0.453787	0.526185	0.501348	0.434337	0.481629	0.508499	0.350666	0.465186	0.507084	0.388483	0.499263	0.507592	0.484963	0.521453	0.433961	0.474767	0.488859	0.498725	0.522428	0.472026	0.506574	0.481691	0.51853	0.5238	0.32981	0.454934
KIAA1211L	3238	5.08026e-11	1.12333e-10	0.494205	0.498032	0.470352	0.485269	0.489293	0.503913	0.508665	0.51758	0.509474	0.420737	0.496567	0.486443	0.45438	0.498966	0.464789	0.494645	0.515883	0.448607	0.508061	0.514138	0.506834	0.506499	0.50113	0.506498	0.513025	0.517913	0.511742	0.514448	0.511606	0.510669	0.464759	0.517913
CTD-2541M15.3	3238	4.94629e-06	8.93444e-06	0.507181	0.5065	0.506155	0.507115	0.505868	0.504919	0.504747	0.508228	0.507098	0.50133	0.507711	0.50536	0.49975	0.504304	0.50793	0.498154	0.507889	0.504382	0.507059	0.50781	0.508567	0.505309	0.506807	0.500188	0.507366	0.508567	0.502187	0.508567	0.508567	0.508567	0.502513	0.508567
ARL14EP	3239	6.7903e-19	1.95682e-18	0.536469	0.525402	0.482756	0.464778	0.556633	0.576353	0.522874	0.533849	0.495424	0.467081	0.432326	0.522128	0.428582	0.516601	0.479839	0.5264	0.527716	0.517533	0.498421	0.547288	0.514346	0.460237	0.553108	0.530924	0.561724	0.478478	0.412123	0.442947	0.576633	0.591154	0.204254	0.434249
CSNK1G2	3239	2.06227e-16	5.48688e-16	0.494246	0.52046	0.533804	0.438975	0.504203	0.56993	0.484005	0.479401	0.400439	0.330781	0.43338	0.500488	0.369542	0.500561	0.487371	0.386257	0.448779	0.547295	0.440484	0.387975	0.53187	0.488924	0.549129	0.484836	0.558141	0.464698	0.452223	0.476156	0.530953	0.599166	0.446215	0.553078
RP11-356C4.3	3239	1.75459e-12	4.09213e-12	0.508145	0.508567	0.507345	0.508329	0.508083	0.508287	0.506804	0.508222	0.503786	0.501734	0.507709	0.508567	0.507094	0.508567	0.505443	0.498806	0.508567	0.507186	0.507061	0.508567	0.508567	0.506126	0.503336	0.506516	0.507389	0.507326	0.505402	0.505053	0.508567	0.508567	0.508567	0.508567
DOCK1	3239	0.0608876	0.085147	0.479603	0.49266	0.487368	0.494284	0.4627	0.507797	0.472217	0.489977	0.419044	0.401093	0.470541	0.482993	0.435225	0.511937	0.419957	0.38226	0.457604	0.463083	0.468985	0.447669	0.502163	0.421087	0.482389	0.465396	0.446645	0.518233	0.514882	0.383868	0.489609	0.462241	0.476292	0.432731
APOLD1	3240	4.43917e-25	1.54212e-24	0.521812	0.53294	0.522666	0.524254	0.514171	0.537344	0.511036	0.516736	0.414125	0.429995	0.460911	0.509465	0.421772	0.533583	0.492637	0.482035	0.513329	0.517254	0.398769	0.460498	0.537371	0.517459	0.505309	0.475448	0.511014	0.528468	0.514479	0.380883	0.471692	0.524753	0.484108	0.514309
MYLK3	3240	3.01052e-09	6.22933e-09	0.506586	0.506057	0.506401	0.506042	0.506766	0.50533	0.504956	0.504238	0.505164	0.505397	0.506133	0.506556	0.507009	0.507009	0.505128	0.505061	0.505677	0.507009	0.506246	0.507009	0.504678	0.506192	0.506132	0.49867	0.507009	0.50318	0.502249	0.507009	0.507009	0.507009	0.495271	0.507009
RP11-104N10.1	3240	4.11684e-07	7.78455e-07	0.506114	0.507621	0.504089	0.508324	0.50464	0.507444	0.508272	0.507878	0.507444	0.506949	0.507708	0.508102	0.506605	0.508567	0.503552	0.494232	0.506538	0.502273	0.507803	0.507028	0.506262	0.507752	0.505954	0.497075	0.507359	0.508567	0.506997	0.503282	0.505494	0.505011	0.473372	0.508567
AGAP4	3241	5.17716e-09	1.06005e-08	0.518027	0.518677	0.515611	0.517281	0.51802	0.520238	0.510649	0.513456	0.502412	0.483468	0.50781	0.519709	0.496862	0.513709	0.499868	0.501392	0.512999	0.515865	0.512034	0.511819	0.517862	0.519274	0.500978	0.492843	0.515782	0.512803	0.509866	0.492966	0.519584	0.525701	0.455719	0.517477
AP000318.2	3242	3.79677e-11	8.42876e-11	0.508038	0.505539	0.506537	0.507603	0.508321	0.506888	0.507106	0.508222	0.505602	0.490439	0.507705	0.506729	0.475608	0.508031	0.50667	0.505315	0.508567	0.500131	0.506337	0.506295	0.507781	0.505304	0.508567	0.502281	0.507359	0.508567	0.502177	0.505069	0.508567	0.497909	0.502698	0.508567
RP11-147L13.8	3242	9.31894e-09	1.88945e-08	0.506373	0.50685	0.506599	0.50507	0.506765	0.50673	0.506414	0.507009	0.50664	0.501339	0.50354	0.506547	0.507009	0.504882	0.503195	0.503747	0.507009	0.507009	0.505508	0.507009	0.507009	0.50536	0.504424	0.504903	0.507009	0.507009	0.502234	0.505255	0.503927	0.507009	0.507009	0.498442
POLB	3243	1.26718e-16	3.39815e-16	0.525983	0.530964	0.519154	0.518123	0.525998	0.542981	0.530014	0.506881	0.474174	0.48048	0.47993	0.520548	0.488432	0.52442	0.515582	0.450638	0.498876	0.526905	0.508264	0.503627	0.526268	0.494978	0.533786	0.518059	0.530183	0.508882	0.443303	0.505449	0.551012	0.520859	0.398216	0.540234
ITGA6	3244	0.00121715	0.00193314	0.422473	0.506319	0.436853	0.4389	0.430122	0.518408	0.298353	0.374528	0.198279	0.334286	0.458918	0.502312	0.363311	0.483135	0.41207	0.365354	0.244169	0.405084	0.487225	0.268186	0.497643	0.359642	0.448453	0.43285	0.217336	0.457	0.486992	0.528869	0.256658	0.492027	0.409935	0.49142
MIR181A2HG	3245	5.62576e-07	1.05974e-06	0.507408	0.506216	0.500059	0.506192	0.502741	0.508288	0.499512	0.505799	0.497151	0.500543	0.500792	0.507182	0.499241	0.508567	0.504814	0.506623	0.50192	0.500258	0.501088	0.502482	0.508567	0.505327	0.508567	0.497178	0.502586	0.50601	0.503807	0.501566	0.508567	0.505087	0.479092	0.508567
CCDC144A	3247	3.24795e-09	6.71086e-09	0.502204	0.510051	0.45923	0.46713	0.498321	0.519822	0.49429	0.51165	0.490437	0.475315	0.425413	0.505803	0.473464	0.437685	0.406769	0.273436	0.522133	0.481259	0.419674	0.502271	0.508485	0.488336	0.408597	0.511192	0.489735	0.506109	0.45346	0.465557	0.483868	0.520576	0.419541	0.489796
ASPHD2	3247	5.82513e-05	9.93291e-05	0.503552	0.500704	0.480321	0.463412	0.499038	0.519355	0.501713	0.490224	0.473357	0.480255	0.427223	0.499826	0.385595	0.504993	0.489345	0.446986	0.493941	0.498926	0.483604	0.492778	0.511405	0.469576	0.500263	0.519376	0.520664	0.522894	0.414927	0.459637	0.50056	0.524579	0.434848	0.497664
CNGA3	3248	7.25163e-18	2.02711e-17	0.515527	0.453545	0.50347	0.503255	0.515673	0.505445	0.515642	0.510604	0.491959	0.478279	0.497832	0.477161	0.50454	0.510706	0.51204	0.510089	0.511157	0.517134	0.512621	0.507221	0.517134	0.513055	0.511785	0.507762	0.517134	0.517134	0.502891	0.517134	0.510884	0.513605	0.505619	0.517134
PRSS12	3249	2.38516e-13	5.71699e-13	0.508247	0.507133	0.495695	0.50616	0.508567	0.505759	0.50415	0.507169	0.497455	0.503313	0.49908	0.50628	0.508078	0.506423	0.507946	0.417534	0.503244	0.507165	0.504796	0.506271	0.507783	0.502066	0.503301	0.507507	0.504958	0.508567	0.481413	0.499745	0.499302	0.505011	0.47302	0.508567
DBF4B	3249	5.67274e-07	1.0684e-06	0.516052	0.514674	0.50186	0.515601	0.499093	0.519725	0.492556	0.517698	0.483736	0.478031	0.451694	0.484681	0.513779	0.51419	0.514645	0.4781	0.513769	0.513052	0.496172	0.485204	0.522629	0.503449	0.494124	0.517723	0.51237	0.519632	0.483192	0.518725	0.476617	0.527259	0.50458	0.519193
RP11-356I2.4	3251	2.34451e-24	7.96068e-24	0.518183	0.510089	0.488396	0.492702	0.516271	0.512327	0.478753	0.516027	0.494611	0.466611	0.493405	0.507481	0.476666	0.514057	0.495746	0.492484	0.493275	0.488637	0.5059	0.500512	0.509413	0.500609	0.503678	0.489202	0.509777	0.476956	0.4657	0.495058	0.500779	0.515838	0.419476	0.510798
LINC01481_ENSG00000257815	3251	6.46612e-21	1.98302e-20	0.540547	0.534602	0.52024	0.513364	0.552092	0.556323	0.515934	0.480292	0.484293	0.468994	0.479622	0.542448	0.476341	0.49353	0.514443	0.452138	0.50682	0.536839	0.530289	0.482086	0.543125	0.514314	0.5243	0.502492	0.557995	0.5435	0.460746	0.538996	0.545532	0.537056	0.479658	0.551138
LTB4R	3251	2.15708e-15	5.56174e-15	0.52116	0.521162	0.521345	0.516306	0.52187	0.524937	0.521593	0.520941	0.508807	0.479607	0.511975	0.525477	0.496885	0.51046	0.516605	0.510087	0.522655	0.518011	0.519157	0.523496	0.503766	0.510963	0.509785	0.475832	0.522353	0.523339	0.511613	0.497894	0.514978	0.523691	0.486732	0.518903
GID4	3251	8.52298e-06	1.52352e-05	0.498896	0.513544	0.523435	0.494009	0.518552	0.509732	0.519384	0.489865	0.455695	0.452261	0.493358	0.518219	0.469236	0.472043	0.486535	0.465192	0.491631	0.522092	0.497518	0.492061	0.511094	0.504558	0.512903	0.522518	0.532185	0.503981	0.494521	0.453703	0.497151	0.53503	0.486389	0.500792
TRAF3IP1	3252	9.54874e-24	3.18351e-23	0.510387	0.537677	0.527307	0.506835	0.525594	0.560904	0.53563	0.540791	0.432709	0.468157	0.509688	0.536704	0.435836	0.495555	0.520236	0.459483	0.475305	0.538759	0.512754	0.524044	0.561492	0.522852	0.557002	0.495506	0.544317	0.563741	0.471191	0.525731	0.544981	0.529867	0.412513	0.557553
ADAM11	3253	4.91592e-13	1.166e-12	0.511208	0.512436	0.510163	0.511318	0.512752	0.511539	0.511143	0.51149	0.509557	0.509245	0.506406	0.512307	0.509306	0.51324	0.507607	0.508035	0.511895	0.51255	0.508651	0.507975	0.51324	0.508434	0.507048	0.50491	0.512021	0.51324	0.494484	0.507971	0.51324	0.51324	0.50165	0.51324
RP11-776H12.1	3253	9.69842e-09	1.96527e-08	0.504964	0.508092	0.506322	0.50785	0.506376	0.507445	0.50384	0.506499	0.504509	0.502935	0.504679	0.508105	0.504134	0.508038	0.504781	0.5066	0.503866	0.505096	0.505541	0.501675	0.508567	0.50775	0.504227	0.504355	0.50737	0.508567	0.506967	0.508567	0.505504	0.508567	0.502717	0.508567
SMIM1	3253	0.000947154	0.00151287	0.465106	0.501371	0.499901	0.50189	0.450381	0.499136	0.495562	0.505954	0.49054	0.395774	0.50798	0.504078	0.453201	0.509587	0.506981	0.439821	0.494096	0.498919	0.496495	0.507846	0.477243	0.506103	0.505755	0.503878	0.504066	0.489643	0.50856	0.485435	0.507014	0.485393	0.504293	0.467079
CTC-251D13.1	3254	5.01023e-14	1.23131e-13	0.509587	0.509487	0.509717	0.508926	0.509633	0.509561	0.507435	0.509077	0.507536	0.506483	0.5058	0.509202	0.508167	0.506365	0.508878	0.502968	0.509459	0.510125	0.509356	0.508596	0.506978	0.508478	0.505712	0.5038	0.510125	0.510125	0.50856	0.508354	0.510125	0.510125	0.49822	0.510125
CTD-2201E18.5	3254	1.87719e-05	3.29002e-05	0.50676	0.504921	0.502847	0.507844	0.506603	0.506886	0.50682	0.506133	0.503731	0.503737	0.503377	0.504894	0.504635	0.506438	0.506666	0.506594	0.507211	0.505114	0.506318	0.503216	0.507786	0.506139	0.501641	0.501241	0.506155	0.508567	0.486467	0.508567	0.505523	0.508567	0.502624	0.508567
CLDN4	3255	2.57304e-11	5.75458e-11	0.509275	0.495688	0.508905	0.506977	0.509138	0.509279	0.50424	0.508732	0.504945	0.500888	0.506689	0.496858	0.506669	0.510125	0.510125	0.498406	0.504765	0.503201	0.507871	0.507064	0.510125	0.506019	0.5084	0.496468	0.489611	0.508844	0.50856	0.508359	0.510125	0.510125	0.504293	0.510125
RP11-73K9.2	3255	1.56777e-05	2.76474e-05	0.506103	0.510231	0.509987	0.503832	0.507842	0.51098	0.508524	0.510482	0.507764	0.509241	0.506411	0.510525	0.50398	0.498805	0.506372	0.503507	0.509892	0.508283	0.510961	0.511713	0.510156	0.510048	0.503583	0.499706	0.510824	0.50954	0.500709	0.499365	0.51324	0.51324	0.495837	0.50499
SEC31B	3256	2.7011e-17	7.40237e-17	0.514856	0.511754	0.511638	0.511092	0.514875	0.513509	0.492269	0.509069	0.505312	0.499161	0.504368	0.510817	0.512482	0.513145	0.487373	0.494904	0.504951	0.50159	0.504354	0.504133	0.513223	0.509791	0.505775	0.502692	0.512705	0.51381	0.497335	0.51288	0.506986	0.516355	0.510597	0.48177
NTN5	3256	6.66168e-12	1.52257e-11	0.50534	0.509811	0.510125	0.508691	0.508904	0.509562	0.508353	0.509092	0.50681	0.488358	0.508408	0.510125	0.505196	0.505334	0.509494	0.49646	0.508118	0.509426	0.509359	0.508608	0.509341	0.508468	0.507501	0.496588	0.510125	0.510125	0.50856	0.506616	0.510125	0.506634	0.510125	0.510125
ZNF556	3256	3.75613e-11	8.34113e-11	0.509839	0.509959	0.509471	0.509705	0.510419	0.510621	0.491805	0.507099	0.507587	0.506479	0.50876	0.509521	0.509443	0.508768	0.507782	0.507663	0.509592	0.510903	0.508661	0.510903	0.510903	0.51009	0.509152	0.508817	0.510903	0.510903	0.504529	0.510903	0.507807	0.510903	0.499258	0.502482
ZNF79	3256	2.05414e-10	4.45773e-10	0.518247	0.519079	0.517564	0.514007	0.518344	0.522828	0.517966	0.520752	0.510464	0.510038	0.516673	0.52256	0.498148	0.519397	0.519421	0.496573	0.520911	0.518912	0.520751	0.52052	0.519416	0.511462	0.519139	0.510585	0.52056	0.521638	0.507554	0.516219	0.521721	0.528037	0.343773	0.528037
STX5	3257	3.62083e-07	6.86184e-07	0.4884	0.530931	0.509115	0.530392	0.544671	0.527113	0.476382	0.483686	0.443053	0.446432	0.412788	0.507444	0.455543	0.478137	0.540862	0.485468	0.435635	0.532248	0.554463	0.475645	0.50638	0.451838	0.565695	0.535959	0.562731	0.473941	0.429563	0.328566	0.552428	0.60056	0.452121	0.399414
TMEM173	3258	2.51299e-21	7.80203e-21	0.512822	0.506534	0.508922	0.508638	0.50832	0.510688	0.501692	0.502076	0.501092	0.479935	0.492081	0.506786	0.480326	0.51324	0.499303	0.491746	0.500542	0.497942	0.496735	0.49797	0.445792	0.493636	0.507108	0.508069	0.507148	0.464127	0.480034	0.357632	0.507095	0.509651	0.51324	0.51324
SMURF1	3259	4.97267e-16	1.30707e-15	0.505551	0.543457	0.541893	0.534674	0.523099	0.548353	0.524322	0.533122	0.448078	0.447917	0.509629	0.534677	0.467217	0.544891	0.527743	0.471581	0.499984	0.536159	0.535427	0.505736	0.547243	0.523716	0.525973	0.475096	0.548427	0.539045	0.483598	0.499698	0.500508	0.56712	0.494159	0.553712
CTC-347C20.2	3259	2.34275e-05	4.08651e-05	0.5045	0.503871	0.505249	0.505452	0.504473	0.504616	0.505452	0.504416	0.504713	0.505049	0.505015	0.50408	0.505452	0.505452	0.504207	0.50414	0.505452	0.505452	0.505452	0.505452	0.497707	0.503815	0.505452	0.501288	0.505452	0.505452	0.503872	0.498406	0.505452	0.505452	0.499564	0.505452
HIF3A	3259	0.000838223	0.00134633	0.473021	0.506347	0.503033	0.506865	0.489109	0.488344	0.468972	0.506822	0.50338	0.464266	0.49334	0.505336	0.508061	0.508567	0.499099	0.47248	0.505895	0.503634	0.495622	0.504747	0.507783	0.501175	0.460247	0.507543	0.508567	0.508567	0.463878	0.492594	0.508567	0.508567	0.508567	0.482813
RP11-770J1.4	3260	1.66603e-13	4.01357e-13	0.510154	0.508358	0.506033	0.510903	0.510408	0.509498	0.509115	0.508137	0.506848	0.507703	0.504419	0.508127	0.508456	0.510903	0.508393	0.507655	0.510245	0.509486	0.50787	0.509365	0.510903	0.508466	0.503899	0.508778	0.509694	0.510903	0.488723	0.510903	0.507798	0.510903	0.510903	0.50227
AF196972.9	3260	0.0182449	0.0266194	0.495858	0.501489	0.503416	0.504244	0.501284	0.504335	0.50398	0.500602	0.497635	0.505049	0.505017	0.502239	0.500517	0.504386	0.504821	0.498229	0.494698	0.502667	0.505452	0.50087	0.503137	0.504624	0.503703	0.502328	0.503051	0.505452	0.503837	0.500122	0.505452	0.505452	0.493677	0.505452
CAB39	3261	3.95669e-29	1.5503e-28	0.553651	0.542727	0.522575	0.501181	0.561047	0.592454	0.543785	0.54023	0.462667	0.478935	0.460824	0.547243	0.466896	0.527351	0.555006	0.452005	0.51547	0.524881	0.507113	0.51293	0.40264	0.518128	0.567585	0.475136	0.556752	0.412769	0.414126	0.481741	0.544772	0.602063	0.391318	0.508923
RP11-461O7.1	3261	1.56574e-19	4.59964e-19	0.510017	0.508386	0.507471	0.50988	0.509879	0.509843	0.509535	0.509074	0.508658	0.506132	0.504494	0.508286	0.508159	0.510125	0.509492	0.50233	0.509451	0.509439	0.509387	0.510125	0.510125	0.507679	0.508378	0.508058	0.510125	0.510125	0.497504	0.510125	0.510125	0.510125	0.510125	0.510125
RP4-597N16.4	3261	3.50532e-10	7.55019e-10	0.509055	0.509492	0.50732	0.508686	0.508669	0.509279	0.507491	0.507012	0.505725	0.504127	0.505387	0.509671	0.507191	0.504277	0.503245	0.494524	0.508143	0.509445	0.509366	0.50862	0.510125	0.504436	0.509277	0.502942	0.508913	0.510125	0.508545	0.504878	0.510125	0.510125	0.498461	0.510125
DGKK	3261	1.40457e-06	2.58719e-06	0.5046	0.505293	0.505247	0.505452	0.504718	0.505452	0.505452	0.505452	0.505452	0.505049	0.505452	0.505452	0.505452	0.505452	0.505452	0.504786	0.505452	0.505452	0.505452	0.50469	0.505452	0.505452	0.502834	0.505452	0.505452	0.505452	0.505452	0.505452	0.505452	0.505452	0.505452	0.505452
FSIP2-AS1	3262	6.75133e-12	1.54261e-11	0.50895	0.509809	0.508905	0.506976	0.509879	0.508434	0.509245	0.510125	0.508653	0.493633	0.505385	0.508744	0.508647	0.506368	0.508874	0.499724	0.508102	0.510125	0.503377	0.510125	0.510125	0.508488	0.501488	0.498587	0.508913	0.510125	0.50535	0.50128	0.510125	0.510125	0.498331	0.510125
LY6K	3262	7.00327e-10	1.48685e-09	0.505347	0.505452	0.505046	0.503285	0.505452	0.505172	0.505452	0.505452	0.502488	0.505049	0.505452	0.505452	0.505452	0.504395	0.501706	0.504786	0.505452	0.505452	0.505452	0.504682	0.500796	0.503815	0.505452	0.407094	0.504251	0.505452	0.505452	0.422008	0.502417	0.505452	0.505452	0.505452
GRID1	3263	2.67536e-10	5.78352e-10	0.500143	0.501527	0.50446	0.498193	0.499547	0.509847	0.51324	0.506289	0.485721	0.460951	0.496524	0.500933	0.469805	0.510549	0.470034	0.486687	0.506474	0.504172	0.499025	0.502597	0.51324	0.504364	0.505343	0.509041	0.510872	0.511956	0.497519	0.506267	0.50387	0.51324	0.51324	0.453482
GLB1L3	3263	2.37854e-07	4.53333e-07	0.505136	0.504819	0.503818	0.505452	0.504966	0.505172	0.505452	0.495778	0.496931	0.505049	0.505452	0.504533	0.505452	0.505452	0.504195	0.503497	0.501408	0.501985	0.505452	0.478609	0.505452	0.505452	0.502828	0.502315	0.505452	0.505452	0.505452	0.505452	0.499288	0.505452	0.505452	0.505452
ZNF492	3264	1.09143e-11	2.4702e-11	0.505452	0.505293	0.505247	0.505452	0.505452	0.505452	0.497529	0.504759	0.504343	0.505048	0.505013	0.505452	0.505452	0.504919	0.504819	0.504788	0.504776	0.504764	0.505452	0.503906	0.505452	0.504632	0.505452	0.505452	0.505452	0.505452	0.505452	0.50015	0.505452	0.505452	0.505452	0.497017
BBIP1	3264	1.07645e-10	2.35348e-10	0.436473	0.530505	0.531042	0.495472	0.422542	0.54842	0.517666	0.400481	0.375645	0.482073	0.489778	0.510135	0.415514	0.537201	0.386913	0.364375	0.349087	0.448924	0.516935	0.404082	0.55912	0.475305	0.583034	0.51714	0.518311	0.536699	0.526306	0.336759	0.576011	0.457628	0.385792	0.355457
EDA2R	3264	6.63161e-06	1.19212e-05	0.49661	0.479657	0.436616	0.467391	0.488339	0.493008	0.505409	0.509776	0.508648	0.420063	0.435149	0.484924	0.432483	0.447192	0.452246	0.39111	0.504781	0.460655	0.443935	0.509346	0.508553	0.418772	0.475977	0.499727	0.501739	0.508844	0.465824	0.457392	0.510125	0.499488	0.25433	0.484529
FMNL1	3265	1.1422e-07	2.20829e-07	0.505422	0.512971	0.505125	0.50743	0.50408	0.514082	0.50675	0.514614	0.511967	0.478721	0.484762	0.515417	0.507631	0.509343	0.503781	0.497023	0.513729	0.510041	0.50738	0.514105	0.303977	0.505716	0.504801	0.51316	0.516355	0.334075	0.450412	0.396556	0.516355	0.50934	0.504432	0.516355
RP11-388M20.1	3265	1.41519e-06	2.60517e-06	0.50887	0.510711	0.505498	0.50774	0.508342	0.510411	0.50143	0.509453	0.505126	0.486039	0.4969	0.508641	0.509822	0.5111	0.510766	0.506798	0.511229	0.502023	0.50118	0.509449	0.51011	0.503519	0.503588	0.508043	0.507204	0.51324	0.50695	0.49926	0.510148	0.51324	0.51324	0.51324
GOLGA8R	3266	1.50467e-14	3.76019e-14	0.509169	0.510125	0.507479	0.507474	0.509648	0.50928	0.509825	0.50978	0.508647	0.500109	0.507552	0.510125	0.508158	0.507473	0.507636	0.499091	0.510125	0.50599	0.505632	0.510125	0.509341	0.508503	0.504022	0.499643	0.508917	0.493893	0.5022	0.504878	0.510125	0.510125	0.504293	0.510125
TBC1D5	3266	2.11747e-11	4.74963e-11	0.543958	0.513894	0.479272	0.527765	0.511285	0.545189	0.46742	0.484379	0.421811	0.461709	0.361935	0.505045	0.461935	0.557129	0.502984	0.400028	0.459826	0.502796	0.443916	0.450718	0.502867	0.449195	0.534877	0.510621	0.499404	0.481525	0.414728	0.456902	0.51513	0.525543	0.507065	0.429986
BBS10	3267	3.8053e-22	1.20974e-21	0.52983	0.533794	0.532138	0.518659	0.536418	0.542553	0.51996	0.518974	0.509849	0.510995	0.50778	0.53489	0.515598	0.513321	0.513563	0.494746	0.519702	0.535292	0.511856	0.533758	0.539964	0.505405	0.527768	0.498741	0.540732	0.539468	0.51156	0.504872	0.523364	0.549844	0.472723	0.497941
RP11-379F4.9	3267	6.89365e-05	0.000117203	0.504779	0.505112	0.504768	0.503892	0.504818	0.506729	0.506133	0.505276	0.506641	0.505797	0.502237	0.507009	0.505538	0.50648	0.505757	0.505061	0.502356	0.502139	0.504007	0.506235	0.502339	0.503746	0.505279	0.502823	0.507009	0.499379	0.500674	0.507009	0.507009	0.507009	0.483534	0.507009
HIVEP1	3268	6.73093e-19	1.94023e-18	0.529504	0.533525	0.5172	0.480656	0.533394	0.535085	0.517298	0.514585	0.44256	0.465283	0.453906	0.534831	0.521919	0.495924	0.513255	0.488693	0.502645	0.535567	0.471578	0.49259	0.472008	0.512798	0.526717	0.505437	0.536473	0.496678	0.471	0.488684	0.497683	0.539355	0.458843	0.51023
STAT2	3269	8.91863e-18	2.48433e-17	0.539654	0.537774	0.441995	0.450255	0.535219	0.551553	0.399251	0.531822	0.484667	0.438209	0.41623	0.548957	0.357152	0.510555	0.505813	0.358613	0.515727	0.514216	0.492897	0.526871	0.461736	0.39612	0.449417	0.480249	0.550377	0.512174	0.468924	0.388674	0.478388	0.559435	0.43317	0.516632
LRRC73	3269	3.47025e-12	8.02163e-12	0.475729	0.505778	0.523805	0.506461	0.456326	0.517883	0.530838	0.489195	0.479139	0.456863	0.499142	0.501449	0.472479	0.512491	0.472064	0.464995	0.469037	0.519022	0.504696	0.504663	0.541339	0.507271	0.528326	0.512046	0.531926	0.542056	0.463179	0.481519	0.500902	0.530815	0.492954	0.542056
RP11-302B13.5	3269	3.23366e-11	7.20113e-11	0.502397	0.514293	0.514305	0.515142	0.514405	0.50162	0.508423	0.509759	0.497299	0.498811	0.508673	0.514079	0.496432	0.487839	0.503226	0.496134	0.507051	0.512173	0.514123	0.509497	0.514783	0.509783	0.506598	0.500875	0.515129	0.515071	0.500679	0.474415	0.494847	0.512897	0.481494	0.499802
RP11-523L20.1	3269	2.42431e-07	4.61768e-07	0.505133	0.504033	0.498569	0.503545	0.499101	0.505173	0.504866	0.502357	0.501387	0.505042	0.486443	0.504997	0.505452	0.505452	0.50357	0.500891	0.505452	0.502691	0.503962	0.500127	0.505452	0.505452	0.505452	0.505452	0.504255	0.505452	0.497517	0.505452	0.505452	0.501917	0.505452	0.505452
XYLT2	3269	7.40425e-06	1.32699e-05	0.504046	0.505323	0.50807	0.488946	0.512279	0.520578	0.48658	0.520262	0.507586	0.416423	0.50847	0.507753	0.431145	0.490268	0.495194	0.422866	0.513217	0.506554	0.483345	0.525801	0.518441	0.503426	0.500608	0.502375	0.517066	0.5267	0.513101	0.37193	0.51597	0.528266	0.491683	0.514428
DIS3L2	3270	1.80222e-19	5.28271e-19	0.525474	0.53162	0.522885	0.539	0.524054	0.553246	0.506059	0.488433	0.44545	0.45732	0.483563	0.542772	0.464811	0.544625	0.540895	0.445273	0.484665	0.529169	0.531153	0.495612	0.534097	0.512967	0.512566	0.501876	0.546255	0.530093	0.465725	0.498858	0.469973	0.559533	0.452594	0.531179
SCOC-AS1	3271	1.59802e-14	3.99114e-14	0.511494	0.510549	0.508137	0.511022	0.511963	0.512178	0.49784	0.509995	0.505458	0.508865	0.509005	0.511528	0.509481	0.511921	0.503624	0.471425	0.505708	0.509646	0.50868	0.51092	0.506977	0.50752	0.511574	0.498796	0.507648	0.490701	0.501398	0.503736	0.512461	0.50537	0.506657	0.504145
LINC01515	3271	9.82415e-05	0.000166048	0.502332	0.503047	0.504771	0.502214	0.49601	0.503928	0.498169	0.507009	0.506641	0.492472	0.500552	0.499228	0.497652	0.505942	0.497594	0.504407	0.50567	0.502147	0.490422	0.506231	0.506247	0.502932	0.499169	0.501747	0.505805	0.507009	0.497494	0.501657	0.503927	0.503464	0.465612	0.507009
LINC01144	3272	1.88819e-13	4.53804e-13	0.506893	0.509346	0.508132	0.507423	0.507878	0.508506	0.508455	0.507958	0.505642	0.507326	0.505009	0.508886	0.508369	0.507744	0.507448	0.50087	0.505999	0.507948	0.509346	0.508575	0.509346	0.506924	0.508475	0.506201	0.506937	0.509346	0.506131	0.509346	0.509346	0.509346	0.503505	0.509346
CCDC7_ENSG00000150076	3274	2.92632e-19	8.5146e-19	0.512543	0.517114	0.515662	0.516238	0.514233	0.51734	0.516711	0.515469	0.506575	0.508724	0.508525	0.516022	0.512121	0.517913	0.513485	0.498482	0.513156	0.51439	0.51487	0.517155	0.514761	0.50978	0.502828	0.509534	0.517913	0.505161	0.511598	0.505737	0.517913	0.517913	0.512155	0.500911
RP11-149I23.3	3274	1.64631e-10	3.58251e-10	0.508165	0.506969	0.509346	0.508386	0.508604	0.507939	0.508167	0.508295	0.505623	0.507319	0.505015	0.50843	0.502953	0.509346	0.503661	0.504137	0.507328	0.509346	0.508588	0.507805	0.509346	0.508512	0.509346	0.507249	0.509346	0.50806	0.502966	0.505854	0.50624	0.509346	0.509346	0.509346
SDSL	3275	2.67453e-22	8.53819e-22	0.508695	0.407444	0.410603	0.507334	0.502881	0.556395	0.524054	0.44938	0.472376	0.43676	0.474821	0.422278	0.3562	0.551184	0.491498	0.413435	0.46279	0.440473	0.535987	0.413427	0.509016	0.455451	0.532806	0.452684	0.513675	0.527304	0.40212	0.493503	0.552299	0.49695	0.266114	0.513068
RP4-591C20.9	3275	3.501e-12	8.09182e-12	0.515952	0.5147	0.510353	0.513645	0.514582	0.512911	0.510658	0.514302	0.50525	0.498395	0.510178	0.513953	0.491441	0.515178	0.504612	0.493072	0.507492	0.51521	0.514217	0.510412	0.511661	0.516184	0.510669	0.501971	0.515839	0.515645	0.508321	0.500305	0.513154	0.51947	0.502309	0.494139
PIRT	3275	2.5714e-10	5.56386e-10	0.506693	0.505747	0.498281	0.506529	0.506038	0.507009	0.505248	0.506665	0.50664	0.495321	0.489294	0.507009	0.50308	0.507009	0.506378	0.503102	0.507009	0.506326	0.507009	0.507009	0.507009	0.505368	0.504399	0.505953	0.507009	0.507009	0.457919	0.507009	0.507009	0.507009	0.495216	0.507009
PRR5L	3275	0.000380743	0.00062211	0.502199	0.496334	0.500371	0.500692	0.501005	0.503447	0.50281	0.507266	0.502727	0.459777	0.4791	0.495077	0.441435	0.509346	0.489132	0.493072	0.506649	0.496788	0.501039	0.508568	0.49767	0.495393	0.500623	0.509346	0.506926	0.435051	0.495043	0.486425	0.50624	0.509346	0.497664	0.415201
HDAC1	3276	6.69992e-06	1.20389e-05	0.470747	0.418434	0.474132	0.482159	0.454074	0.530794	0.426599	0.470974	0.359348	0.428786	0.39713	0.358556	0.43343	0.537592	0.549104	0.413667	0.408813	0.481578	0.454915	0.343016	0.478324	0.396601	0.505006	0.472641	0.493818	0.458595	0.489838	0.354517	0.456628	0.489663	0.480455	0.497875
SPDYE16	3277	7.29492e-12	1.66374e-11	0.508892	0.510425	0.509882	0.509948	0.508965	0.510341	0.509423	0.510217	0.509077	0.503717	0.507016	0.510903	0.50944	0.510903	0.508395	0.505734	0.51025	0.509495	0.510167	0.507125	0.506982	0.508474	0.502169	0.504614	0.510903	0.510903	0.507714	0.509163	0.510903	0.510903	0.47569	0.510903
C11orf71	3278	7.3007e-13	1.72055e-12	0.509544	0.503015	0.506988	0.524125	0.505365	0.529262	0.493714	0.497914	0.49319	0.478623	0.458924	0.513012	0.467305	0.532774	0.490982	0.461838	0.487511	0.521022	0.507073	0.502764	0.497384	0.476718	0.520578	0.511705	0.524291	0.509242	0.463418	0.492847	0.52713	0.508066	0.491915	0.528275
PSME1	3278	1.20273e-10	2.62554e-10	0.39983	0.285442	0.402336	0.23746	0.2767	0.390115	0.366112	0.325584	0.346772	0.311691	0.359602	0.264324	0.190109	0.299114	0.304919	0.39521	0.360844	0.401732	0.242821	0.337279	0.209016	0.309756	0.601443	0.423499	0.446965	0.126744	0.476374	0.125617	0.59125	0.178235	0.436165	0.224444
ZNF85	3278	2.51262e-06	4.58233e-06	0.521646	0.518715	0.478761	0.471655	0.477821	0.525055	0.511881	0.518134	0.504359	0.472266	0.377482	0.465419	0.482251	0.518068	0.509379	0.477799	0.529755	0.499546	0.457109	0.473331	0.510708	0.469436	0.505064	0.517371	0.504255	0.504425	0.441084	0.516286	0.51967	0.531523	0.366229	0.542056
MORC2	3279	2.4855e-17	6.82027e-17	0.529342	0.534982	0.522527	0.515216	0.538676	0.543216	0.513297	0.52187	0.505965	0.497252	0.482259	0.541688	0.495877	0.518745	0.514114	0.461821	0.512804	0.534112	0.493221	0.518052	0.535842	0.51097	0.519037	0.496521	0.529947	0.541983	0.505847	0.499867	0.534444	0.553417	0.485972	0.506587
CHST9	3280	2.72207e-16	7.21447e-16	0.509131	0.507128	0.508942	0.508392	0.509102	0.50879	0.500547	0.501789	0.488354	0.50693	0.503324	0.507982	0.507881	0.509346	0.508105	0.501558	0.508034	0.507963	0.504844	0.490252	0.509346	0.476031	0.509346	0.509346	0.509346	0.509346	0.507778	0.509346	0.509346	0.509346	0.509346	0.509346
BCO2	3280	4.07325e-09	8.38283e-09	0.515663	0.512137	0.514278	0.517995	0.517403	0.51811	0.499818	0.518677	0.511679	0.473865	0.508228	0.513147	0.506365	0.516968	0.519265	0.495662	0.518429	0.512768	0.505998	0.52028	0.497641	0.513708	0.511238	0.498754	0.519343	0.474346	0.490724	0.508099	0.518758	0.521807	0.516114	0.470986
CTC-241F20.4	3280	4.91208e-05	8.40283e-05	0.50531	0.500979	0.505986	0.506532	0.503097	0.503928	0.505826	0.507009	0.506639	0.496506	0.496627	0.49967	0.495671	0.506475	0.504483	0.503735	0.507009	0.506306	0.504763	0.507009	0.507009	0.500488	0.505271	0.500789	0.507009	0.507009	0.500699	0.507009	0.507009	0.507009	0.459687	0.507009
LRPPRC	3281	1.57552e-15	4.08395e-15	0.563544	0.542625	0.519456	0.53665	0.55397	0.571318	0.509157	0.491772	0.413276	0.445177	0.461861	0.539876	0.473568	0.54745	0.461394	0.428074	0.497705	0.547077	0.454404	0.483397	0.571569	0.48232	0.492047	0.496541	0.548253	0.561617	0.457163	0.473914	0.433392	0.602205	0.429851	0.527219
LINC01549	3281	1.17024e-06	2.16433e-06	0.50786	0.502217	0.504466	0.501688	0.505428	0.508783	0.507267	0.497548	0.477064	0.505741	0.501185	0.506119	0.504422	0.508809	0.507481	0.503462	0.493205	0.507248	0.50114	0.488668	0.509346	0.50773	0.509346	0.509346	0.506948	0.509346	0.506206	0.509346	0.50624	0.509346	0.503505	0.501003
RP11-403I13.5	3283	0.000206155	0.000341497	0.503468	0.503738	0.503281	0.503415	0.503894	0.503894	0.503305	0.5032	0.502407	0.503087	0.501729	0.503894	0.502409	0.503894	0.503894	0.503894	0.502555	0.503195	0.503894	0.503894	0.503894	0.50308	0.503022	0.501795	0.502697	0.503894	0.497509	0.503894	0.500822	0.503894	0.503894	0.503894
TTC21B	3284	1.45792e-19	4.29293e-19	0.546361	0.547617	0.524767	0.519619	0.542411	0.550971	0.507973	0.511416	0.456241	0.472151	0.503738	0.539146	0.518039	0.533447	0.511645	0.457856	0.508496	0.536366	0.498452	0.510803	0.557873	0.511421	0.508454	0.514677	0.541656	0.557715	0.488738	0.541208	0.474603	0.567795	0.474336	0.538175
NR5A2	3284	2.0528e-08	4.09976e-08	0.503894	0.503737	0.503894	0.503652	0.503649	0.503894	0.503305	0.503894	0.503151	0.503894	0.503894	0.503894	0.503894	0.502308	0.502644	0.503894	0.502563	0.503894	0.503135	0.502365	0.503894	0.503894	0.503894	0.502844	0.503894	0.503894	0.502299	0.502129	0.50085	0.503894	0.503894	0.503894
ZNF836	3285	1.34338e-10	2.9284e-10	0.52327	0.534283	0.537508	0.51464	0.529955	0.530728	0.533279	0.475119	0.438578	0.473047	0.467155	0.532459	0.515804	0.522308	0.537242	0.474334	0.503187	0.539275	0.526606	0.476502	0.538398	0.508281	0.537199	0.523854	0.545177	0.542095	0.450546	0.538547	0.533579	0.540264	0.470229	0.514718
RP11-443B7.1	3285	1.12164e-06	2.07912e-06	0.503788	0.503736	0.503894	0.503894	0.503894	0.503894	0.503602	0.503547	0.50278	0.502271	0.503894	0.503894	0.502907	0.503894	0.503894	0.503894	0.503894	0.503202	0.503894	0.501586	0.488407	0.503894	0.503022	0.498684	0.503894	0.483594	0.503894	0.502129	0.503894	0.503894	0.497988	0.503894
MRPS18B	3285	0.0425593	0.0604424	0.404691	0.4156	0.473401	0.316012	0.428883	0.471203	0.451157	0.450342	0.510587	0.439031	0.396313	0.369804	0.360972	0.377815	0.407374	0.445349	0.472298	0.483899	0.407105	0.457829	0.472336	0.392898	0.499461	0.545869	0.523305	0.449648	0.460527	0.386359	0.542664	0.549191	0.321558	0.32243
INTS1	3286	6.21642e-24	2.08621e-23	0.550321	0.543714	0.52426	0.529093	0.537749	0.563218	0.465771	0.534239	0.472364	0.450901	0.481072	0.544989	0.441314	0.553536	0.507099	0.469264	0.497641	0.529081	0.477027	0.479495	0.544129	0.513379	0.524256	0.522712	0.54704	0.56968	0.486076	0.508902	0.540869	0.557556	0.530059	0.540842
APIP	3286	1.31209e-10	2.86164e-10	0.505702	0.498979	0.503528	0.406184	0.493604	0.556317	0.516724	0.472583	0.3995	0.410041	0.434879	0.445859	0.368824	0.462906	0.458361	0.461913	0.451622	0.537556	0.4052	0.401501	0.329438	0.442951	0.581048	0.530977	0.547358	0.359408	0.43978	0.378948	0.569979	0.503856	0.339879	0.39255
RP11-785G17.1	3286	1.96954e-05	3.44537e-05	0.503682	0.50342	0.501867	0.502697	0.503894	0.503894	0.503601	0.503894	0.502777	0.50349	0.500431	0.503894	0.503894	0.503894	0.503894	0.503894	0.503894	0.503894	0.503894	0.503894	0.503894	0.503894	0.502153	0.502857	0.503894	0.503894	0.503894	0.503894	0.503894	0.503894	0.503894	0.503894
PTPRH	3287	6.78402e-19	1.95527e-18	0.517411	0.512264	0.515979	0.508543	0.519223	0.509464	0.516514	0.508695	0.499351	0.483936	0.507633	0.517182	0.50308	0.49848	0.511899	0.475231	0.515401	0.514589	0.517913	0.517191	0.517879	0.499026	0.511624	0.472474	0.518237	0.518198	0.448439	0.509066	0.507095	0.512586	0.490497	0.452281
RP11-571M6.17	3287	3.38075e-13	8.05901e-13	0.514657	0.513956	0.494372	0.512522	0.516142	0.514565	0.510643	0.511924	0.50911	0.510821	0.504247	0.51439	0.511309	0.510633	0.515835	0.505373	0.514441	0.502417	0.514931	0.511767	0.515591	0.51228	0.510941	0.51299	0.498812	0.514581	0.494929	0.511873	0.511017	0.510206	0.505211	0.517134
CXCL1	3287	0.0121714	0.0179705	0.503148	0.499305	0.494522	0.487011	0.502913	0.49944	0.494159	0.503894	0.499399	0.445291	0.476045	0.502053	0.501912	0.498586	0.502009	0.503894	0.497172	0.500404	0.492595	0.503894	0.124642	0.478517	0.49608	0.499708	0.502697	0.428937	0.47832	0.0413493	0.503894	0.489843	0.492045	0.486813
CTD-2023N9.3	3288	1.12751e-06	2.08855e-06	0.503788	0.503894	0.50308	0.503894	0.503894	0.503894	0.503894	0.503551	0.500921	0.50349	0.503894	0.503894	0.503894	0.503894	0.501372	0.503894	0.502549	0.503204	0.503894	0.501591	0.503894	0.503082	0.503894	0.503894	0.503894	0.503894	0.502294	0.503894	0.503894	0.503894	0.503894	0.495459
CTC-529P8.1	3289	0.00978991	0.0145631	0.502202	0.500433	0.502275	0.483025	0.50365	0.502784	0.490676	0.502867	0.501665	0.493773	0.502161	0.500242	0.499942	0.494925	0.500133	0.503894	0.500561	0.500423	0.494123	0.500074	0.503894	0.469713	0.498693	0.394654	0.488401	0.503894	0.503894	0.503894	0.503894	0.503894	0.486139	0.495406
N4BP3	3290	0.000208868	0.000345562	0.493574	0.503736	0.500837	0.503894	0.495323	0.503894	0.503598	0.50043	0.499406	0.491326	0.495614	0.503894	0.49148	0.503894	0.503263	0.503894	0.499873	0.503894	0.503894	0.497745	0.480616	0.502263	0.499535	0.503894	0.503894	0.482266	0.479915	0.493185	0.500822	0.503894	0.503894	0.495354
FZD6	3291	1.14068e-22	3.68727e-22	0.512249	0.500393	0.487928	0.51222	0.512461	0.505391	0.510987	0.467223	0.419986	0.449983	0.475049	0.491726	0.464015	0.511921	0.470362	0.451354	0.432158	0.489444	0.462873	0.428088	0.509314	0.472554	0.499364	0.481188	0.490725	0.50603	0.493496	0.413898	0.459663	0.512461	0.418781	0.486853
RP11-69E11.4	3291	4.0433e-14	9.97927e-14	0.517363	0.52623	0.518822	0.523202	0.514475	0.529637	0.515738	0.525114	0.513693	0.48291	0.500912	0.527553	0.509811	0.530893	0.526758	0.431109	0.519229	0.524209	0.518832	0.525195	0.513455	0.519553	0.513542	0.516027	0.532044	0.526995	0.50323	0.502112	0.519917	0.528473	0.393488	0.501505
TYW1	3291	3.18491e-10	6.86975e-10	0.520559	0.496903	0.518569	0.450366	0.508291	0.546627	0.510028	0.484078	0.417272	0.488427	0.440299	0.493774	0.48704	0.464022	0.490069	0.428954	0.508545	0.528018	0.473921	0.478655	0.539183	0.487785	0.533241	0.503787	0.5461	0.543409	0.479778	0.534434	0.437718	0.567844	0.419671	0.559309
RP11-281O15.8	3291	0.000184918	0.000306936	0.503366	0.503424	0.503894	0.503894	0.503894	0.503894	0.503017	0.502864	0.50278	0.502675	0.503459	0.503894	0.503894	0.503894	0.503894	0.503894	0.50322	0.503894	0.503894	0.503132	0.503894	0.503894	0.502164	0.501817	0.503894	0.503894	0.503894	0.503894	0.503894	0.503894	0.503894	0.495459
RASL11B	3292	1.00781e-10	2.20567e-10	0.509036	0.507369	0.505527	0.512217	0.509012	0.509356	0.495526	0.490141	0.49023	0.472248	0.478288	0.505993	0.486367	0.512461	0.510577	0.469206	0.465897	0.504738	0.509468	0.503249	0.508616	0.495987	0.50636	0.507172	0.50155	0.50994	0.499686	0.49658	0.503134	0.508888	0.471573	0.512461
RP11-250B2.6	3292	0.000168846	0.000281156	0.503574	0.503578	0.50268	0.502937	0.503894	0.503059	0.502129	0.502856	0.50315	0.499857	0.501286	0.50161	0.500928	0.499656	0.503894	0.503894	0.503231	0.503894	0.500894	0.502368	0.503894	0.499806	0.503022	0.501817	0.502697	0.503894	0.494344	0.502129	0.503894	0.503894	0.503894	0.503894
NEURL1B	3293	6.50227e-20	1.93734e-19	0.515053	0.522496	0.50794	0.510192	0.481553	0.524632	0.489597	0.501525	0.458584	0.498503	0.460417	0.496993	0.51062	0.520527	0.507868	0.485355	0.492006	0.517812	0.472275	0.415141	0.52336	0.51448	0.51165	0.514324	0.515132	0.5236	0.513939	0.516197	0.483588	0.524922	0.453568	0.516078
ZNF615	3293	1.04996e-14	2.63837e-14	0.52255	0.531038	0.530004	0.513579	0.525385	0.534339	0.519502	0.524663	0.497035	0.456061	0.503248	0.529354	0.477775	0.527341	0.530127	0.509286	0.530917	0.52832	0.510066	0.512906	0.530452	0.510001	0.523626	0.506185	0.541031	0.538681	0.51065	0.509883	0.530944	0.543614	0.453086	0.527615
ASB4	3293	2.0528e-08	4.09976e-08	0.503894	0.503577	0.503894	0.503174	0.503894	0.503894	0.503894	0.503553	0.503524	0.503488	0.50303	0.503894	0.503894	0.503894	0.502007	0.503894	0.503894	0.503894	0.503894	0.503894	0.503894	0.503894	0.503022	0.50182	0.503894	0.503894	0.497529	0.502129	0.503894	0.503894	0.503894	0.503894
ENKUR	3294	2.99913e-09	6.20636e-09	0.485629	0.466944	0.508923	0.500238	0.420341	0.470799	0.519088	0.520085	0.487287	0.502834	0.518051	0.487594	0.513388	0.513659	0.486461	0.40962	0.484563	0.505515	0.500579	0.523776	0.531887	0.498639	0.503959	0.499896	0.525259	0.531373	0.5085	0.524046	0.519869	0.52172	0.358997	0.507603
OTUD6B	3294	3.0621e-09	6.33237e-09	0.523044	0.493912	0.48638	0.49317	0.499646	0.535192	0.486919	0.517542	0.445465	0.459458	0.430965	0.478983	0.427061	0.514349	0.466185	0.507275	0.503923	0.50624	0.425549	0.501845	0.533522	0.475502	0.506173	0.52653	0.521909	0.511743	0.447673	0.497905	0.520316	0.536517	0.483293	0.498126
LINC01546	3294	0.000207236	0.000343208	0.502301	0.503737	0.4986	0.502932	0.501693	0.503894	0.502719	0.502517	0.496821	0.499416	0.470464	0.503894	0.500923	0.503894	0.491321	0.503894	0.499218	0.499043	0.503894	0.498517	0.500791	0.497353	0.503894	0.503894	0.502697	0.503894	0.499089	0.502123	0.503894	0.50037	0.503894	0.503894
PAN3-AS1	3295	2.92172e-11	6.52209e-11	0.512097	0.508153	0.509327	0.508232	0.511837	0.510632	0.506307	0.51094	0.508898	0.502389	0.507187	0.506727	0.506249	0.512407	0.510901	0.504252	0.510079	0.509869	0.512529	0.512518	0.51248	0.506738	0.511405	0.511981	0.511603	0.510207	0.501528	0.508731	0.514019	0.514019	0.490765	0.514019
FAM156A	3295	0.000207779	0.000343973	0.503255	0.503737	0.503079	0.503174	0.503894	0.503894	0.503301	0.503547	0.500154	0.503074	0.503894	0.502973	0.503399	0.503363	0.503269	0.503894	0.501877	0.501808	0.503894	0.503894	0.503894	0.503069	0.503028	0.500761	0.502697	0.502622	0.503894	0.502112	0.503894	0.503894	0.503894	0.503894
DPP8	3296	3.65325e-14	9.0291e-14	0.497216	0.505271	0.491855	0.450501	0.521613	0.564323	0.546377	0.541485	0.477182	0.394437	0.429668	0.505016	0.455296	0.47615	0.469747	0.376565	0.548596	0.557698	0.478028	0.515997	0.511622	0.464668	0.51658	0.480956	0.535711	0.524222	0.444851	0.445882	0.54624	0.574282	0.296785	0.56847
RP11-342K6.4	3296	4.79338e-09	9.82982e-09	0.508548	0.509311	0.507849	0.507074	0.505973	0.510903	0.507083	0.509176	0.509071	0.504886	0.495341	0.509537	0.501584	0.509828	0.508391	0.502469	0.50956	0.510216	0.508663	0.508592	0.510903	0.503597	0.509173	0.508807	0.50727	0.510903	0.487101	0.509157	0.510903	0.507342	0.481271	0.510903
PTS	3296	5.51366e-09	1.12755e-08	0.346679	0.271619	0.337536	0.42755	0.32523	0.389623	0.382626	0.240271	0.230592	0.301122	0.296817	0.228445	0.108279	0.511928	0.257191	0.499434	0.208154	0.297465	0.365098	0.194053	0.496861	0.283341	0.588211	0.54669	0.399028	0.571376	0.183826	0.330468	0.549331	0.324314	0.424659	0.297613
OTUD6A	3296	0.000103889	0.000175455	0.503578	0.503737	0.503691	0.503894	0.503894	0.503894	0.503601	0.503894	0.503153	0.503084	0.503894	0.503894	0.502907	0.503894	0.503894	0.503894	0.503894	0.503894	0.503894	0.50313	0.503894	0.503894	0.503894	0.502857	0.503894	0.503894	0.502309	0.503894	0.500841	0.503894	0.497932	0.503894
MRPS9	3297	6.83429e-29	2.65537e-28	0.515208	0.51765	0.502348	0.445356	0.50762	0.580787	0.51594	0.540367	0.467892	0.489625	0.436777	0.488043	0.46049	0.50372	0.513619	0.486694	0.498029	0.505366	0.470197	0.484184	0.541252	0.461679	0.528188	0.535937	0.542428	0.533296	0.444876	0.478052	0.535712	0.589036	0.358617	0.517226
TTC39B	3297	6.39693e-18	1.79265e-17	0.509858	0.532628	0.511836	0.502747	0.511645	0.529252	0.507062	0.531832	0.493111	0.443781	0.514844	0.533295	0.473176	0.511066	0.464286	0.481641	0.52209	0.507449	0.491435	0.528717	0.520078	0.497591	0.49886	0.519	0.530742	0.536695	0.489694	0.440555	0.510201	0.528299	0.457962	0.517055
DARS-AS1	3297	4.33958e-12	9.98894e-12	0.512942	0.511571	0.512823	0.511074	0.516146	0.512278	0.514174	0.512583	0.509076	0.510763	0.511129	0.511214	0.510851	0.511171	0.506532	0.508722	0.502222	0.512282	0.512623	0.512607	0.509262	0.503918	0.512696	0.488759	0.517134	0.513216	0.506061	0.496314	0.517134	0.517134	0.505637	0.500713
BRE	3297	2.67515e-11	5.97919e-11	0.507502	0.478305	0.459012	0.495981	0.503503	0.541323	0.477868	0.465249	0.457795	0.446991	0.396499	0.481842	0.434105	0.553129	0.503419	0.448319	0.420084	0.488693	0.482282	0.460851	0.452019	0.416982	0.520653	0.510543	0.539292	0.426178	0.409692	0.354043	0.513069	0.493835	0.383864	0.535667
PSRC1	3297	4.45098e-11	9.86264e-11	0.492899	0.358098	0.357081	0.415835	0.344785	0.511759	0.363373	0.3808	0.355261	0.440617	0.202031	0.234338	0.344206	0.547216	0.509097	0.375291	0.472171	0.48801	0.281824	0.23163	0.548368	0.371856	0.458348	0.519753	0.483055	0.560339	0.348954	0.533614	0.462246	0.536109	0.494993	0.512118
UGDH	3297	9.95557e-10	2.09697e-09	0.464144	0.545941	0.541197	0.487174	0.519547	0.500146	0.507797	0.554727	0.46485	0.427163	0.487631	0.511113	0.425641	0.443843	0.463116	0.44955	0.478049	0.509536	0.503925	0.55161	0.553561	0.472656	0.531355	0.487117	0.528555	0.538732	0.515472	0.148097	0.53876	0.508148	0.456739	0.545647
RP11-659E9.2	3297	2.0528e-08	4.09976e-08	0.503894	0.503894	0.500229	0.503656	0.503894	0.503894	0.503301	0.503894	0.503894	0.503894	0.498245	0.503894	0.503894	0.503894	0.503894	0.503894	0.503894	0.503195	0.503894	0.50312	0.503894	0.503894	0.500407	0.502844	0.503894	0.503894	0.483095	0.503894	0.503894	0.503894	0.503894	0.503894
ZNF460	3298	5.90933e-10	1.2576e-09	0.514541	0.526038	0.522701	0.509428	0.522481	0.528139	0.524053	0.523755	0.508821	0.481597	0.489389	0.52384	0.506574	0.508077	0.506841	0.47642	0.52896	0.524829	0.491017	0.522001	0.5302	0.502319	0.504496	0.521585	0.527244	0.530596	0.475202	0.516056	0.516987	0.536131	0.460577	0.5132
FHOD1	3298	3.99087e-08	7.8615e-08	0.508981	0.515042	0.518441	0.481571	0.512692	0.524483	0.474276	0.517969	0.499007	0.466667	0.509838	0.506022	0.514209	0.493502	0.480244	0.484408	0.489638	0.509581	0.493149	0.49672	0.483957	0.49714	0.503462	0.408971	0.515134	0.478478	0.516659	0.380473	0.509279	0.535047	0.46194	0.518467
POU5F1B	3298	0.000104434	0.000176319	0.503574	0.503736	0.503083	0.503894	0.50365	0.503616	0.503014	0.503894	0.503153	0.503894	0.502587	0.503894	0.498941	0.503365	0.503894	0.503894	0.502551	0.503894	0.503894	0.503894	0.503894	0.503894	0.503022	0.499711	0.503894	0.503894	0.499119	0.503894	0.503894	0.503894	0.497932	0.503894
LL09NC01-139C3.1	3299	0.000104434	0.000176319	0.503576	0.503736	0.503692	0.502932	0.50365	0.503894	0.5036	0.503203	0.503522	0.503087	0.50303	0.503894	0.503894	0.503894	0.50264	0.503894	0.503894	0.503197	0.503894	0.503894	0.503118	0.503894	0.503025	0.500774	0.502701	0.503894	0.503894	0.503894	0.503894	0.503894	0.503894	0.503894
RP11-467P9.1	3300	4.36492e-08	8.58748e-08	0.510047	0.511159	0.510143	0.511375	0.512287	0.512884	0.511031	0.510529	0.508145	0.505574	0.51059	0.511269	0.508656	0.512407	0.507074	0.505598	0.510691	0.511202	0.511004	0.514019	0.514019	0.512402	0.51051	0.509797	0.512798	0.510254	0.509216	0.50878	0.514019	0.514019	0.490636	0.505333
C9orf139	3300	1.03159e-05	1.83587e-05	0.503042	0.503894	0.503284	0.503894	0.503404	0.503894	0.503894	0.503548	0.502035	0.500648	0.503027	0.503894	0.503397	0.503366	0.503267	0.503894	0.503894	0.503894	0.50314	0.503894	0.497678	0.503894	0.503022	0.502851	0.503894	0.497544	0.502304	0.503894	0.500822	0.503894	0.497932	0.503894
C19orf54	3300	1.58297e-05	2.78924e-05	0.510446	0.514883	0.515065	0.475798	0.501092	0.511935	0.499858	0.514525	0.500406	0.467244	0.488008	0.507831	0.479133	0.49374	0.501203	0.450847	0.509955	0.516984	0.489674	0.511226	0.507827	0.486847	0.514815	0.499594	0.520118	0.503322	0.513205	0.498273	0.519418	0.522586	0.342206	0.50532
KDM4A-AS1	3301	1.41206e-06	2.59985e-06	0.497417	0.513161	0.513843	0.512568	0.505312	0.513915	0.502602	0.511323	0.499554	0.489188	0.508581	0.505519	0.497954	0.510349	0.502341	0.46298	0.505847	0.506071	0.505139	0.509434	0.513968	0.510557	0.496885	0.502215	0.515534	0.517913	0.511642	0.505687	0.517913	0.514302	0.483274	0.517913
RP11-563J2.3	3301	0.00175047	0.00274689	0.501037	0.50358	0.502679	0.502939	0.502679	0.502507	0.501841	0.499761	0.501666	0.498634	0.503894	0.503435	0.503399	0.501249	0.500747	0.503894	0.501227	0.501103	0.503138	0.503132	0.503118	0.503894	0.496075	0.499724	0.503894	0.502629	0.500709	0.500358	0.500831	0.503894	0.503894	0.503894
DENND3	3302	3.16855e-20	9.51903e-20	0.518228	0.514356	0.513532	0.516659	0.519016	0.515419	0.514301	0.511907	0.501315	0.458343	0.508833	0.514776	0.509149	0.514882	0.512081	0.506153	0.505002	0.511277	0.512611	0.507396	0.427124	0.50893	0.508995	0.484028	0.517796	0.43642	0.512441	0.50469	0.495289	0.516764	0.508752	0.520249
RP11-418J17.1	3302	9.30655e-15	2.34741e-14	0.515391	0.517379	0.509684	0.51612	0.516791	0.517765	0.499492	0.515601	0.509603	0.497575	0.500347	0.518565	0.501115	0.515147	0.512511	0.482036	0.510794	0.516686	0.509828	0.518732	0.514072	0.504051	0.504653	0.509171	0.512174	0.514404	0.494374	0.509138	0.516379	0.512467	0.427069	0.51947
CTH	3302	3.3646e-13	8.02141e-13	0.509561	0.512714	0.526491	0.489922	0.513645	0.512675	0.51502	0.485273	0.476487	0.488917	0.504693	0.521164	0.509901	0.4927	0.494383	0.496441	0.48509	0.529956	0.505452	0.477155	0.524965	0.514224	0.494645	0.51864	0.532307	0.532303	0.513222	0.502985	0.518136	0.530074	0.344691	0.525371
DDX27	3302	8.51741e-10	1.79937e-09	0.546065	0.520463	0.542512	0.488774	0.550598	0.560825	0.517805	0.47929	0.327896	0.45573	0.416049	0.512287	0.390124	0.481994	0.485021	0.423118	0.521688	0.567017	0.48483	0.48885	0.545554	0.411223	0.572433	0.536543	0.562605	0.495842	0.431534	0.487966	0.489097	0.605276	0.411011	0.504382
RP11-53I6.3	3302	7.26847e-09	1.48074e-08	0.507328	0.508712	0.508137	0.507665	0.508616	0.508509	0.508177	0.507979	0.507139	0.504111	0.508064	0.508439	0.506404	0.506188	0.506847	0.497663	0.507328	0.507276	0.50859	0.509346	0.507807	0.506062	0.507602	0.507272	0.509346	0.505562	0.507743	0.507589	0.50624	0.509346	0.503505	0.500924
HHEX	3302	0.000104434	0.000176319	0.503471	0.503736	0.503894	0.503894	0.503894	0.503616	0.503019	0.503894	0.503894	0.49985	0.503894	0.503441	0.502413	0.503366	0.503894	0.503894	0.502568	0.500441	0.503894	0.503894	0.419494	0.50308	0.503894	0.490422	0.502716	0.351828	0.503894	0.49153	0.503894	0.503894	0.503894	0.503894
ZDHHC18	3303	8.80714e-20	2.61423e-19	0.541986	0.533655	0.526923	0.51358	0.539556	0.539355	0.521622	0.491011	0.401305	0.468003	0.508425	0.523283	0.483246	0.518049	0.534903	0.44889	0.474747	0.533138	0.518496	0.448329	0.516639	0.531274	0.527257	0.487756	0.540704	0.520257	0.476665	0.509252	0.511734	0.561526	0.498275	0.507537
SELPLG	3303	1.11871e-06	2.07424e-06	0.503789	0.503579	0.501661	0.502937	0.503894	0.503616	0.501836	0.503552	0.50128	0.501062	0.502588	0.50161	0.500425	0.503894	0.502628	0.503894	0.5019	0.50181	0.503894	0.501589	0.335271	0.50308	0.503022	0.495558	0.503894	0.365381	0.503894	0.498586	0.497749	0.503894	0.503894	0.503894
FUCA1	3304	7.50249e-15	1.89775e-14	0.50794	0.508066	0.503811	0.505478	0.514065	0.547421	0.524688	0.498812	0.50712	0.429312	0.473816	0.506951	0.468172	0.516793	0.539996	0.434659	0.505052	0.524821	0.516184	0.505874	0.167777	0.429022	0.486043	0.493789	0.557621	0.503729	0.46927	0.486253	0.485696	0.542677	0.517968	0.457601
HSPG2	3304	2.4094e-10	5.21703e-10	0.464307	0.515045	0.507015	0.492348	0.481552	0.511357	0.428354	0.489261	0.426386	0.370457	0.507574	0.513246	0.471047	0.492019	0.499565	0.443719	0.442211	0.497362	0.49821	0.470265	0.514031	0.458148	0.466438	0.48406	0.489781	0.512756	0.511618	0.294559	0.433283	0.507254	0.47696	0.484094
RP11-561B11.6	3304	1.03159e-05	1.83587e-05	0.503363	0.503894	0.503894	0.503894	0.503894	0.503894	0.5036	0.502861	0.502036	0.503894	0.502596	0.503894	0.503894	0.503894	0.503894	0.503894	0.503894	0.503894	0.503894	0.500827	0.503894	0.503077	0.503894	0.503894	0.503894	0.503894	0.497519	0.503894	0.503894	0.503894	0.497988	0.503894
RP11-7F17.5	3305	0.000168214	0.000280191	0.503575	0.502948	0.503284	0.503653	0.50365	0.503616	0.503308	0.502511	0.500925	0.50349	0.499552	0.503894	0.5034	0.503365	0.503894	0.503894	0.503894	0.502503	0.501643	0.50237	0.503894	0.503074	0.503894	0.502851	0.503894	0.503894	0.499139	0.502129	0.500822	0.50037	0.497988	0.503894
UBTF	3306	6.5665e-19	1.89386e-18	0.445108	0.504903	0.459289	0.437679	0.407702	0.56642	0.493605	0.489749	0.371145	0.417801	0.34963	0.448597	0.38301	0.530394	0.481565	0.445865	0.480844	0.498408	0.413273	0.397139	0.520278	0.449792	0.531153	0.491855	0.493843	0.505774	0.39704	0.416678	0.524338	0.571047	0.535659	0.497769
C15orf32	3306	2.0528e-08	4.09976e-08	0.503894	0.503894	0.503489	0.503894	0.503894	0.503894	0.503894	0.503547	0.503894	0.503484	0.503894	0.503894	0.503894	0.503894	0.503894	0.503894	0.503894	0.503195	0.503894	0.503132	0.503894	0.503894	0.503894	0.487205	0.503894	0.503894	0.502309	0.503894	0.503894	0.503894	0.497988	0.503894
SLC12A9	3307	1.28655e-22	4.15126e-22	0.548343	0.530049	0.511752	0.494018	0.509916	0.573004	0.481099	0.544339	0.512554	0.48715	0.419787	0.537234	0.486487	0.563886	0.540898	0.461634	0.538324	0.548758	0.494701	0.513296	0.536098	0.492686	0.520864	0.431951	0.570926	0.503792	0.458775	0.538497	0.558183	0.583317	0.522382	0.54496
LINC01138	3307	2.42745e-13	5.81706e-13	0.529105	0.513373	0.516784	0.504672	0.528292	0.531475	0.506561	0.513475	0.498978	0.509267	0.504965	0.509417	0.512012	0.52095	0.52985	0.471426	0.499701	0.521105	0.513155	0.517181	0.533056	0.506864	0.518569	0.520215	0.53269	0.536335	0.498388	0.51082	0.526893	0.524062	0.434273	0.533898
ATP6V1E2	3307	5.70219e-11	1.25855e-10	0.513564	0.523354	0.533729	0.53441	0.530929	0.530627	0.516593	0.530017	0.492351	0.468531	0.523071	0.52626	0.478215	0.538958	0.478781	0.435324	0.49132	0.539599	0.509792	0.525003	0.533506	0.525909	0.515155	0.486937	0.543277	0.521905	0.505116	0.51092	0.532758	0.545122	0.395045	0.501967
DKFZP434H168	3307	2.0528e-08	4.09976e-08	0.503894	0.503894	0.503486	0.503894	0.503894	0.503894	0.503894	0.503203	0.503894	0.503087	0.501296	0.503894	0.503894	0.503894	0.503265	0.503894	0.503894	0.503894	0.503894	0.503132	0.503894	0.503894	0.503894	0.503894	0.503894	0.503894	0.495929	0.503894	0.503894	0.503894	0.503894	0.503894
CMTM2	3308	1.96954e-05	3.44537e-05	0.503682	0.502789	0.502066	0.502695	0.503407	0.503894	0.503304	0.5032	0.501659	0.502683	0.500862	0.502519	0.503894	0.503894	0.502638	0.503894	0.503231	0.503894	0.501643	0.503127	0.500024	0.503074	0.503894	0.502857	0.502697	0.500089	0.502299	0.503894	0.503894	0.503894	0.497988	0.503894
ADAMTS18	3309	2.0528e-08	4.09976e-08	0.503894	0.503736	0.502464	0.503654	0.503894	0.503616	0.5036	0.503894	0.497563	0.503075	0.50129	0.503436	0.5034	0.503894	0.503261	0.503894	0.499214	0.503894	0.503894	0.503894	0.503894	0.503077	0.501281	0.501801	0.503894	0.503894	0.500684	0.455959	0.500822	0.503894	0.503894	0.469996
EIF1AD	3309	2.03335e-07	3.88686e-07	0.493825	0.519785	0.532866	0.522813	0.51579	0.538321	0.524282	0.494139	0.473211	0.459491	0.48839	0.500286	0.375096	0.52368	0.530601	0.517602	0.505314	0.507546	0.54157	0.47993	0.513426	0.506916	0.54463	0.517627	0.543606	0.476171	0.484663	0.488254	0.528731	0.567871	0.512239	0.497175
FBRSL1	3310	2.23633e-22	7.15423e-22	0.531208	0.542159	0.534227	0.523623	0.531275	0.546352	0.50707	0.526075	0.471937	0.480685	0.495217	0.537295	0.507545	0.52097	0.522057	0.501652	0.516316	0.53815	0.514415	0.507202	0.534918	0.51772	0.540593	0.512786	0.534124	0.531821	0.497571	0.526031	0.529956	0.556075	0.518228	0.520381
ANKRD24	3310	3.5746e-12	8.25746e-12	0.509975	0.511046	0.511479	0.509996	0.51119	0.510554	0.510504	0.510645	0.509484	0.49526	0.50698	0.50986	0.501896	0.511146	0.511682	0.503251	0.510343	0.510973	0.509445	0.510151	0.511682	0.51085	0.510837	0.506443	0.511682	0.511682	0.506907	0.511682	0.511682	0.511682	0.494094	0.511682
RP11-449H3.3	3310	1.95783e-08	3.92117e-08	0.497996	0.513213	0.507576	0.515353	0.496172	0.514603	0.515333	0.517392	0.495331	0.511171	0.503381	0.510738	0.504425	0.512966	0.512562	0.490203	0.515414	0.517395	0.512004	0.518687	0.51791	0.508075	0.510553	0.508046	0.517025	0.514325	0.506994	0.501876	0.516322	0.51947	0.490812	0.511299
C17orf50	3310	0.000167271	0.000278794	0.503576	0.503577	0.503282	0.503894	0.503894	0.503894	0.503894	0.50287	0.502412	0.503087	0.502163	0.503894	0.5034	0.503894	0.503261	0.503894	0.503894	0.503894	0.503894	0.501584	0.503894	0.503894	0.503894	0.503894	0.503894	0.503894	0.503894	0.503894	0.503894	0.503894	0.503894	0.503894
CA10	3311	2.0528e-08	4.09976e-08	0.503894	0.49853	0.50023	0.503894	0.503894	0.503617	0.470811	0.50217	0.497563	0.503485	0.503022	0.500229	0.503399	0.503894	0.502632	0.503894	0.502563	0.488586	0.501632	0.500045	0.503894	0.503894	0.502153	0.399448	0.500326	0.503894	0.499124	0.503894	0.503894	0.50037	0.479936	0.503894
RHBDL3	3312	1.00371e-20	3.0632e-20	0.519445	0.515909	0.514223	0.515247	0.511631	0.520655	0.519177	0.510912	0.498559	0.509395	0.500395	0.508462	0.514583	0.518532	0.513531	0.492388	0.514458	0.52048	0.500181	0.492554	0.521003	0.517019	0.520004	0.512347	0.515639	0.521807	0.502777	0.52005	0.51229	0.521807	0.516114	0.521807
CTC-338M12.6	3312	9.07155e-10	1.91379e-09	0.502972	0.508867	0.508336	0.508622	0.508607	0.507942	0.509051	0.50622	0.507511	0.504914	0.50805	0.507502	0.508355	0.508279	0.508729	0.506101	0.507334	0.508648	0.509346	0.509346	0.508563	0.506898	0.503226	0.506175	0.508143	0.509346	0.507773	0.509346	0.509346	0.509346	0.497608	0.500766
IGDCC4	3312	3.18471e-08	6.30213e-08	0.505349	0.498221	0.499638	0.48865	0.503818	0.501615	0.477721	0.516229	0.517253	0.350665	0.472914	0.501442	0.445284	0.50713	0.478794	0.469164	0.527653	0.519581	0.479221	0.517123	0.531972	0.50825	0.489964	0.496082	0.521322	0.533747	0.493197	0.403917	0.516317	0.524203	0.414191	0.526348
LINC00342	3312	1.1579e-07	2.23701e-07	0.503281	0.520564	0.504192	0.512809	0.50303	0.520673	0.506895	0.515472	0.483664	0.422079	0.466158	0.514234	0.479007	0.524115	0.516523	0.465293	0.502999	0.509873	0.497959	0.501058	0.525671	0.499725	0.473283	0.496765	0.513664	0.519695	0.443701	0.514207	0.506174	0.531153	0.51999	0.52215
ARHGAP28	3312	0.00118478	0.00188298	0.502407	0.503578	0.50369	0.503655	0.503649	0.503337	0.503894	0.501125	0.496828	0.503484	0.503894	0.503433	0.503894	0.503363	0.503261	0.503894	0.495841	0.49763	0.503894	0.502358	0.503894	0.503894	0.503022	0.502854	0.501511	0.503894	0.503894	0.457681	0.494705	0.503894	0.503894	0.503894
C19orf57	3313	3.14321e-20	9.44689e-20	0.52221	0.527398	0.520467	0.50117	0.500993	0.52958	0.516711	0.514438	0.504155	0.50043	0.45612	0.517192	0.506304	0.524855	0.509654	0.475558	0.519361	0.525607	0.499266	0.492579	0.529626	0.491416	0.524814	0.511212	0.512618	0.528039	0.485446	0.526746	0.519223	0.524546	0.515215	0.51456
ZNF417	3313	6.2662e-17	1.69442e-16	0.517534	0.522775	0.516036	0.51841	0.519754	0.522994	0.518755	0.519369	0.505622	0.486604	0.502832	0.521773	0.508878	0.507874	0.511373	0.494012	0.51906	0.524378	0.506226	0.521115	0.523372	0.507388	0.508567	0.517322	0.522802	0.52648	0.495581	0.521175	0.523317	0.52648	0.469867	0.52648
PAK4	3313	1.37946e-13	3.33489e-13	0.456592	0.520697	0.493211	0.455679	0.430897	0.541211	0.4855	0.503591	0.43307	0.378843	0.392021	0.467731	0.386922	0.496476	0.496116	0.433884	0.481225	0.510415	0.441059	0.44064	0.559717	0.468947	0.511181	0.500195	0.511503	0.562447	0.450325	0.492173	0.528189	0.554408	0.398698	0.486694
HIC2	3313	1.0043e-10	2.19823e-10	0.519223	0.524765	0.508979	0.517001	0.521308	0.521262	0.505015	0.50656	0.479466	0.498458	0.483443	0.522585	0.487898	0.512517	0.511936	0.469747	0.508352	0.512374	0.505737	0.491215	0.521494	0.52286	0.514656	0.51224	0.518821	0.521874	0.458648	0.51322	0.519323	0.535047	0.477767	0.526084
COMP	3313	2.0528e-08	4.09976e-08	0.503894	0.503103	0.502467	0.503894	0.503405	0.503894	0.503599	0.503894	0.50315	0.49902	0.501286	0.503894	0.49944	0.503894	0.503894	0.503894	0.503894	0.503894	0.503894	0.503894	0.503894	0.50308	0.502151	0.502844	0.503894	0.503894	0.502289	0.500346	0.503894	0.50037	0.503894	0.503894
C1orf162	3314	2.386e-14	5.92655e-14	0.517047	0.51724	0.516425	0.514479	0.518061	0.514242	0.511741	0.516387	0.508671	0.507921	0.511792	0.517537	0.513041	0.51591	0.516463	0.501683	0.513548	0.517417	0.517221	0.517974	0.117581	0.513024	0.508758	0.51068	0.520249	0.153399	0.512357	0.516812	0.507798	0.520249	0.355789	0.520249
ZIK1	3314	9.37563e-14	2.28104e-13	0.530287	0.532936	0.529956	0.493448	0.518701	0.535989	0.508446	0.528489	0.508975	0.489169	0.445638	0.520188	0.490913	0.505328	0.515201	0.501036	0.521245	0.531753	0.495665	0.502125	0.54254	0.489515	0.524965	0.518662	0.53944	0.529851	0.498169	0.533464	0.525957	0.544452	0.408879	0.515867
KLK7	3314	2.0528e-08	4.09976e-08	0.503894	0.503894	0.503894	0.503894	0.503894	0.503894	0.503894	0.503894	0.498278	0.503894	0.503894	0.503894	0.503894	0.503894	0.503894	0.503894	0.486414	0.503894	0.503894	0.503894	0.503894	0.503894	0.503894	0.501804	0.503894	0.503894	0.503894	0.503894	0.500822	0.503894	0.503894	0.503894
OTOS	3315	1.12034e-05	1.989e-05	0.493578	0.501459	0.496416	0.506773	0.502839	0.505329	0.496335	0.504919	0.498092	0.455652	0.50658	0.505188	0.289049	0.506475	0.501947	0.505038	0.494944	0.484641	0.50625	0.504699	0.507009	0.504535	0.499997	0.502817	0.507009	0.507009	0.495889	0.507009	0.507009	0.443495	0.507009	0.507009
CTD-2525I3.2	3315	1.95237e-05	3.41757e-05	0.503683	0.503424	0.503894	0.503656	0.503894	0.503894	0.503599	0.501482	0.500557	0.503894	0.502592	0.503441	0.501916	0.503894	0.503894	0.503894	0.503227	0.503206	0.503894	0.502358	0.502351	0.503894	0.503894	0.503894	0.503894	0.502622	0.495969	0.503894	0.503894	0.503894	0.503894	0.503894
PAPSS1	3316	2.98792e-11	6.66779e-11	0.501448	0.441982	0.427721	0.472075	0.485289	0.535074	0.450261	0.549088	0.503621	0.440763	0.298228	0.457139	0.42071	0.570364	0.490781	0.469873	0.505593	0.432207	0.475578	0.49354	0.377785	0.342751	0.501075	0.47425	0.506094	0.454471	0.296164	0.42382	0.536842	0.524987	0.514093	0.507287
RP1-90G24.11	3316	2.0528e-08	4.09976e-08	0.503894	0.503894	0.503894	0.503653	0.503894	0.503059	0.503301	0.503548	0.502032	0.503894	0.503894	0.503894	0.503894	0.503363	0.503894	0.503894	0.503894	0.503894	0.503894	0.503894	0.503894	0.503894	0.503022	0.501808	0.503894	0.503894	0.503894	0.503894	0.503894	0.503894	0.503894	0.503894
CYP19A1	3316	3.03479e-06	5.52048e-06	0.506156	0.500988	0.505385	0.501223	0.505779	0.506169	0.506718	0.504932	0.502196	0.492071	0.50658	0.50013	0.481787	0.505944	0.495058	0.497174	0.501007	0.501446	0.503276	0.507009	0.502324	0.503751	0.506132	0.496528	0.504601	0.507009	0.505434	0.501674	0.507009	0.503529	0.489199	0.507009
MRPS27	3317	6.65819e-19	1.91952e-18	0.554844	0.550838	0.545134	0.510213	0.529533	0.567053	0.523225	0.538253	0.505155	0.49366	0.480763	0.530772	0.508484	0.550374	0.544868	0.446388	0.533253	0.560017	0.497242	0.504431	0.547137	0.494191	0.550282	0.522008	0.554832	0.545016	0.528552	0.458152	0.556645	0.590288	0.371542	0.543706
CEP164	3317	1.42268e-10	3.09935e-10	0.519929	0.519729	0.509245	0.550192	0.526708	0.532159	0.482608	0.515662	0.43015	0.336792	0.483546	0.490424	0.39932	0.550896	0.473766	0.473908	0.466444	0.495977	0.476199	0.509383	0.543966	0.520876	0.484915	0.492673	0.544896	0.536561	0.474899	0.477658	0.498414	0.577495	0.425818	0.514481
COLCA2	3317	1.92323e-10	4.17535e-10	0.508841	0.511349	0.511648	0.504783	0.510994	0.509086	0.508914	0.511076	0.5099	0.481179	0.489206	0.511086	0.495267	0.503915	0.508052	0.458921	0.505035	0.512461	0.465406	0.511686	0.512461	0.506804	0.500329	0.507207	0.512461	0.512461	0.493506	0.500194	0.512461	0.508943	0.483237	0.504171
DFFA	3319	2.57593e-23	8.49127e-23	0.517478	0.503763	0.516701	0.513161	0.484254	0.583544	0.503507	0.510597	0.379485	0.459204	0.459265	0.492694	0.438911	0.531252	0.556436	0.408006	0.46861	0.514801	0.505252	0.472215	0.539026	0.49568	0.553911	0.507555	0.543547	0.533688	0.504636	0.490072	0.533969	0.568018	0.489523	0.557989
GLCE	3319	0.0112383	0.0166435	0.387871	0.507679	0.478823	0.412642	0.42718	0.518275	0.507203	0.451258	0.406695	0.415905	0.470111	0.493452	0.430168	0.490227	0.494821	0.433247	0.477339	0.493934	0.357908	0.400175	0.512477	0.500221	0.483526	0.524867	0.496881	0.525583	0.473057	0.406725	0.502959	0.544458	0.473316	0.454591
ARMC5	3320	4.46226e-12	1.0268e-11	0.514677	0.522826	0.510517	0.473646	0.524686	0.535491	0.511802	0.535721	0.505866	0.452059	0.507777	0.517694	0.471243	0.499773	0.490698	0.485558	0.526047	0.52491	0.503149	0.530306	0.521289	0.507554	0.515838	0.510329	0.538963	0.531935	0.49621	0.487799	0.528109	0.546773	0.415665	0.498482
AC074391.1	3320	6.27518e-10	1.33453e-09	0.50918	0.504646	0.50978	0.512046	0.509545	0.512957	0.511193	0.51116	0.510297	0.499674	0.505115	0.506813	0.507381	0.512706	0.508912	0.50422	0.511872	0.51253	0.509504	0.51324	0.51324	0.507564	0.509755	0.510123	0.51324	0.51324	0.505429	0.508043	0.51324	0.509825	0.489894	0.51324
DRC1	3320	5.93607e-07	1.11731e-06	0.493589	0.507913	0.508531	0.508872	0.465054	0.508502	0.509054	0.507966	0.503462	0.504945	0.507194	0.508893	0.508369	0.508276	0.508706	0.466278	0.506687	0.508644	0.509346	0.509346	0.509346	0.508535	0.50412	0.493695	0.509346	0.509346	0.507748	0.5076	0.509346	0.509346	0.426643	0.509346
TMC1	3321	1.81881e-11	4.08831e-11	0.511535	0.48599	0.503	0.511776	0.51299	0.505017	0.510533	0.511846	0.510292	0.487351	0.509346	0.492982	0.48658	0.51324	0.51324	0.502165	0.510549	0.512556	0.51324	0.510958	0.51324	0.51156	0.509737	0.494474	0.51324	0.51324	0.503645	0.511485	0.51324	0.491705	0.50713	0.51324
LINC01579	3321	8.71189e-09	1.76956e-08	0.506148	0.467818	0.434866	0.490777	0.458026	0.51537	0.459011	0.506865	0.491469	0.489128	0.428744	0.466915	0.472325	0.523268	0.509258	0.457008	0.501583	0.44612	0.507084	0.479088	0.524149	0.438939	0.518597	0.491602	0.482785	0.524922	0.421163	0.52322	0.521902	0.492419	0.471814	0.524922
RP5-896L10.1	3321	2.0528e-08	4.09976e-08	0.503894	0.503578	0.503284	0.503894	0.503894	0.503894	0.503894	0.502861	0.501283	0.503894	0.502159	0.503436	0.503894	0.503894	0.502638	0.501267	0.50322	0.503894	0.503135	0.503894	0.503894	0.503077	0.503894	0.500745	0.502697	0.503894	0.502309	0.503894	0.503894	0.503894	0.497895	0.503894
AC068535.2	3321	6.19076e-07	1.16269e-06	0.503253	0.503451	0.467677	0.508872	0.492126	0.50822	0.501108	0.504119	0.496403	0.506912	0.486437	0.504775	0.508369	0.509346	0.499256	0.45983	0.508015	0.505822	0.492062	0.495509	0.508573	0.502738	0.50321	0.506208	0.508136	0.509346	0.499821	0.509346	0.509346	0.505784	0.497664	0.509346
TVP23C	3321	0.00386258	0.00587475	0.500913	0.50603	0.505867	0.501636	0.505903	0.508341	0.494774	0.510167	0.493004	0.464077	0.496387	0.508539	0.482665	0.495148	0.476015	0.508783	0.503961	0.501352	0.489981	0.506369	0.508547	0.503388	0.492066	0.501486	0.511606	0.503776	0.493317	0.463365	0.50473	0.514019	0.479232	0.479619
RBM15B	3322	4.4169e-09	9.07257e-09	0.483342	0.540067	0.524891	0.49317	0.483125	0.553009	0.493897	0.487022	0.348035	0.450195	0.407094	0.518361	0.44271	0.494728	0.474099	0.428575	0.390483	0.542266	0.507908	0.440631	0.557112	0.46909	0.540687	0.518234	0.536425	0.570668	0.445498	0.471203	0.500418	0.595931	0.437213	0.523259
FCGR1A	3322	9.84772e-06	1.75679e-05	0.503682	0.503894	0.50369	0.503894	0.503894	0.503616	0.502721	0.503548	0.503894	0.503894	0.503894	0.503894	0.503399	0.503365	0.503894	0.50324	0.503894	0.503894	0.503894	0.503894	0.250979	0.501448	0.503022	0.502844	0.503894	0.497532	0.502289	0.503894	0.503894	0.503894	0.503894	0.503894
GTPBP2	3323	1.10388e-13	2.67806e-13	0.530192	0.535334	0.532561	0.495474	0.536505	0.532493	0.515354	0.504844	0.476924	0.456247	0.514956	0.526806	0.472827	0.504878	0.465309	0.437075	0.486425	0.525313	0.498604	0.477255	0.528418	0.517654	0.515795	0.516878	0.52211	0.526728	0.520329	0.464507	0.502071	0.55296	0.417687	0.512144
ARHGDIA	3323	1.8501e-10	4.02026e-10	0.46944	0.394662	0.375759	0.263013	0.372778	0.492022	0.382894	0.320252	0.213015	0.391812	0.356701	0.348251	0.298257	0.334403	0.358094	0.239449	0.306026	0.328803	0.342446	0.213324	0.317457	0.377911	0.596374	0.466748	0.308611	0.2883	0.435075	0.306197	0.447682	0.416117	0.400701	0.232325
CYP1A1	3324	1.41959e-12	3.31735e-12	0.508811	0.508075	0.509346	0.509105	0.509346	0.509346	0.509053	0.503451	0.473738	0.506118	0.505473	0.508435	0.508369	0.509346	0.509346	0.490978	0.483199	0.509346	0.509346	0.495602	0.509346	0.505277	0.506713	0.497816	0.509346	0.509346	0.501503	0.50755	0.490835	0.509346	0.497274	0.484028
DRC3	3324	1.73211e-07	3.31964e-07	0.506795	0.512999	0.519689	0.493554	0.510619	0.514706	0.500557	0.514035	0.485814	0.476037	0.510348	0.511103	0.508049	0.482185	0.505718	0.440857	0.499171	0.52368	0.506979	0.523518	0.524857	0.508701	0.491323	0.50712	0.523065	0.526704	0.511192	0.493775	0.508928	0.528037	0.422174	0.476398
PDE1A	3324	1.96094e-05	3.43172e-05	0.503682	0.50342	0.496183	0.503894	0.503653	0.503894	0.501266	0.486365	0.473848	0.503894	0.501733	0.503435	0.503894	0.503894	0.499512	0.50324	0.496565	0.496944	0.43031	0.475631	0.503125	0.503072	0.500418	0.502857	0.497921	0.503894	0.500724	0.38364	0.497768	0.50037	0.497988	0.419333
KRT81	3325	3.78554e-10	8.13407e-10	0.506153	0.507009	0.507009	0.506766	0.506763	0.507009	0.507009	0.506317	0.505902	0.502153	0.506573	0.507009	0.50454	0.507009	0.507009	0.499145	0.504984	0.507009	0.507009	0.506233	0.507009	0.50619	0.507009	0.503879	0.507009	0.507009	0.505434	0.505227	0.507009	0.507009	0.507009	0.507009
NOLC1	3325	2.67166e-07	5.08156e-07	0.506045	0.490004	0.541808	0.499409	0.490384	0.547343	0.539129	0.464023	0.386731	0.530377	0.46013	0.465098	0.507404	0.492798	0.433574	0.463627	0.470726	0.512316	0.503298	0.433106	0.525199	0.499875	0.546303	0.536679	0.494384	0.490351	0.482105	0.397518	0.497103	0.594308	0.480122	0.430329
LINC00205	3325	8.67057e-06	1.54951e-05	0.499476	0.5152	0.512038	0.507696	0.514264	0.516736	0.498594	0.506241	0.498095	0.478903	0.491779	0.514113	0.473723	0.50228	0.509422	0.498797	0.50582	0.507991	0.52039	0.515854	0.520974	0.502305	0.491444	0.497985	0.512283	0.520737	0.483055	0.506292	0.507522	0.523364	0.488763	0.515154
RHOXF1	3325	0.00177728	0.00278611	0.502513	0.503577	0.503286	0.499558	0.503404	0.503337	0.503008	0.502167	0.499066	0.503894	0.502587	0.503894	0.503894	0.497524	0.503265	0.493376	0.498534	0.503894	0.50088	0.503894	0.503894	0.50225	0.503894	0.502861	0.503894	0.501349	0.500719	0.503894	0.503894	0.503894	0.46831	0.503894
EXOC6	3325	0.00148697	0.00234979	0.461808	0.511339	0.499683	0.500281	0.441053	0.521828	0.444977	0.442972	0.338553	0.416162	0.446929	0.484402	0.419136	0.524459	0.435031	0.416983	0.431875	0.413028	0.496364	0.363038	0.497337	0.439329	0.467807	0.506166	0.408777	0.442324	0.461126	0.534171	0.436142	0.542987	0.410149	0.489625
KRBA2	3326	2.03941e-09	4.24169e-09	0.510223	0.515578	0.500685	0.49279	0.511355	0.521284	0.49716	0.520141	0.516142	0.47578	0.478716	0.517264	0.494927	0.478822	0.492413	0.46195	0.517176	0.501396	0.492981	0.522654	0.524106	0.491722	0.507723	0.506727	0.520438	0.522629	0.476765	0.502705	0.52042	0.522798	0.503301	0.52648
OXA1L	3326	4.63302e-05	7.93181e-05	0.538067	0.431868	0.512783	0.440985	0.49248	0.53927	0.504399	0.543924	0.536963	0.428924	0.467822	0.424019	0.335371	0.524674	0.501023	0.529871	0.551477	0.526307	0.48302	0.510985	0.454811	0.488696	0.556986	0.526183	0.533903	0.327791	0.510535	0.419474	0.563227	0.575469	0.432141	0.450024
FAM160B1	3327	3.89635e-18	1.09897e-17	0.525368	0.538871	0.53233	0.523946	0.536266	0.539185	0.530473	0.519751	0.470598	0.478781	0.52096	0.539901	0.508097	0.521017	0.497307	0.481989	0.511662	0.520236	0.515595	0.520204	0.525623	0.504182	0.521465	0.494023	0.542104	0.527581	0.49843	0.433659	0.50444	0.549964	0.521621	0.530545
SLC35A5	3328	1.73292e-10	3.76831e-10	0.539413	0.496077	0.486948	0.467435	0.52935	0.547156	0.476674	0.491414	0.424411	0.47092	0.382871	0.489849	0.415326	0.491048	0.481605	0.37158	0.481127	0.528451	0.48123	0.488921	0.519562	0.422187	0.528343	0.531654	0.539968	0.517555	0.413101	0.411855	0.492008	0.581983	0.448728	0.327406
CHAC2	3328	6.37919e-08	1.24722e-07	0.501134	0.503975	0.494518	0.487846	0.459755	0.515344	0.490262	0.483571	0.443576	0.500763	0.464573	0.449253	0.44265	0.514699	0.507212	0.477597	0.475076	0.500467	0.467715	0.419853	0.485145	0.493444	0.51259	0.513785	0.483819	0.476856	0.500597	0.493623	0.499041	0.499935	0.418883	0.509214
RP11-446H18.6	3329	4.50288e-10	9.64728e-10	0.508485	0.508868	0.508934	0.506435	0.509346	0.50822	0.508166	0.509003	0.507861	0.499651	0.508036	0.508884	0.506866	0.506134	0.509346	0.501461	0.507998	0.509346	0.508579	0.50781	0.509346	0.506891	0.506783	0.495742	0.509346	0.509346	0.499721	0.509346	0.50625	0.509346	0.462061	0.509346
RP11-57A19.2	3329	2.0528e-08	4.09976e-08	0.503894	0.503894	0.503487	0.503894	0.502921	0.503894	0.502716	0.50252	0.503894	0.503894	0.502596	0.503894	0.503894	0.503894	0.503894	0.500616	0.503227	0.503894	0.502397	0.498529	0.503894	0.500639	0.503894	0.502854	0.502697	0.503894	0.500714	0.503894	0.503894	0.503894	0.503894	0.503894
ZNF93	3329	1.65714e-05	2.91536e-05	0.500951	0.520566	0.491056	0.483734	0.458223	0.518068	0.501137	0.503721	0.428762	0.442752	0.41234	0.46954	0.445815	0.502838	0.496122	0.463883	0.506682	0.499294	0.410881	0.44663	0.530229	0.480437	0.508648	0.513177	0.506036	0.521864	0.470539	0.526064	0.5122	0.512238	0.382695	0.541277
AC010729.2	3329	5.19815e-05	8.88152e-05	0.504811	0.504184	0.503423	0.504488	0.504963	0.504335	0.503981	0.504756	0.505452	0.501406	0.50415	0.505452	0.50446	0.504919	0.504817	0.500206	0.504115	0.504759	0.503962	0.504687	0.505452	0.503825	0.505452	0.499182	0.505452	0.505452	0.503847	0.505452	0.50237	0.505452	0.505452	0.505452
RP13-580F15.2	3330	9.78325e-06	1.74588e-05	0.503683	0.503894	0.503894	0.503175	0.503894	0.503061	0.503894	0.503894	0.503524	0.503894	0.50303	0.503894	0.503894	0.502304	0.503271	0.501933	0.503894	0.503894	0.503894	0.503894	0.503894	0.50227	0.502151	0.503894	0.503894	0.503894	0.499129	0.503894	0.503894	0.503894	0.492082	0.503894
RP11-658F2.8	3331	5.18799e-13	1.23012e-12	0.511863	0.513085	0.487037	0.524974	0.518911	0.527154	0.510216	0.502334	0.480515	0.476893	0.468998	0.516021	0.502027	0.526646	0.509275	0.496402	0.507149	0.49828	0.511778	0.499486	0.522418	0.494425	0.496976	0.500685	0.516431	0.513185	0.450549	0.497062	0.516536	0.52917	0.503412	0.507207
RP11-220C2.1	3331	1.12751e-06	2.08855e-06	0.503788	0.503894	0.502676	0.503894	0.503894	0.503894	0.503894	0.502856	0.501665	0.503894	0.500853	0.503894	0.503894	0.503894	0.503894	0.502579	0.503894	0.503894	0.503894	0.502356	0.503894	0.503069	0.503894	0.503894	0.503894	0.503894	0.503894	0.503894	0.503894	0.503894	0.497988	0.503894
COMMD5	3331	0.00154231	0.0024349	0.41276	0.393306	0.436625	0.337885	0.414376	0.520137	0.365267	0.471737	0.374753	0.38398	0.344351	0.388444	0.298889	0.461918	0.443131	0.42177	0.394391	0.434808	0.402355	0.391908	0.410435	0.383328	0.524429	0.482516	0.511048	0.440924	0.405865	0.405378	0.56563	0.550378	0.392301	0.479223
MAGOHB	3333	1.92883e-09	4.01757e-09	0.500418	0.46809	0.463304	0.510067	0.491644	0.518086	0.494087	0.423895	0.371449	0.444662	0.391816	0.30746	0.399895	0.52472	0.418884	0.459044	0.359226	0.46942	0.372767	0.328046	0.545012	0.428481	0.582301	0.450782	0.454707	0.475786	0.501473	0.406254	0.580854	0.463957	0.470479	0.558002
RAP1GAP2	3333	2.99097e-07	5.6813e-07	0.505404	0.512838	0.508956	0.491279	0.503312	0.512652	0.503386	0.492243	0.461526	0.465966	0.511675	0.510782	0.476503	0.505511	0.418268	0.477034	0.493572	0.496743	0.497355	0.462805	0.5108	0.50509	0.4899	0.490399	0.488235	0.513759	0.499224	0.514634	0.49443	0.512755	0.469756	0.516355
NOMO1	3334	5.53538e-13	1.3119e-12	0.538479	0.516975	0.539789	0.471165	0.529555	0.541637	0.503717	0.51707	0.451891	0.417646	0.525738	0.503292	0.366617	0.520586	0.420647	0.378671	0.500384	0.5427	0.438574	0.488638	0.529695	0.524128	0.513186	0.439689	0.545828	0.540819	0.522392	0.403122	0.482424	0.49329	0.45761	0.539469
MSH2	3334	3.42061e-11	7.60793e-11	0.522549	0.51675	0.474507	0.482752	0.458894	0.540389	0.495818	0.505168	0.416123	0.475396	0.364339	0.446628	0.479211	0.548366	0.47332	0.440325	0.473949	0.492703	0.447045	0.375325	0.539166	0.473723	0.523172	0.523936	0.520077	0.511082	0.410523	0.51135	0.516526	0.541806	0.485147	0.538426
CREB1	3335	1.28816e-28	4.96343e-28	0.570307	0.54021	0.499747	0.44736	0.535537	0.591177	0.479308	0.453048	0.355068	0.478382	0.408214	0.534087	0.417032	0.521807	0.515905	0.421092	0.450772	0.54233	0.500863	0.425765	0.518586	0.463769	0.530614	0.51545	0.556193	0.490135	0.457516	0.450339	0.465333	0.591171	0.33617	0.563018
BPIFC	3335	1.03159e-05	1.83587e-05	0.503578	0.503894	0.503488	0.503894	0.503894	0.503616	0.503894	0.500104	0.500549	0.503894	0.499986	0.503894	0.503894	0.502313	0.503265	0.501921	0.502561	0.503195	0.503894	0.502363	0.503894	0.503074	0.503894	0.502851	0.502705	0.503894	0.483214	0.503894	0.503894	0.503894	0.497988	0.503894
AHSG	3335	2.93857e-05	5.10871e-05	0.504605	0.504033	0.504439	0.505452	0.504233	0.505452	0.50516	0.505452	0.505452	0.504243	0.502435	0.503621	0.504463	0.505452	0.505452	0.5048	0.505452	0.504764	0.5047	0.505452	0.505452	0.50464	0.505452	0.503378	0.505452	0.505452	0.500692	0.505452	0.505452	0.505452	0.505452	0.505452
KCNAB2	3336	2.09784e-07	4.00692e-07	0.521045	0.509912	0.513697	0.505854	0.514123	0.52403	0.512885	0.48767	0.466831	0.482616	0.517494	0.502759	0.504333	0.519133	0.522519	0.455303	0.489328	0.513068	0.517709	0.449316	0.401012	0.523036	0.52313	0.500146	0.528344	0.478244	0.476073	0.51572	0.494206	0.521023	0.495902	0.509425
ATP1A2	3337	0.000360009	0.000588821	0.501072	0.501789	0.498689	0.505814	0.504804	0.506449	0.417609	0.506666	0.503298	0.48282	0.48535	0.503369	0.498631	0.505412	0.502604	0.505708	0.504342	0.504902	0.507009	0.506235	0.50624	0.434164	0.499136	0.505979	0.497397	0.507009	0.503809	0.48201	0.507009	0.507009	0.507009	0.507009
C4orf19	3337	0.0010405	0.00165812	0.502797	0.498349	0.50444	0.497279	0.502523	0.503218	0.498966	0.505452	0.505452	0.503023	0.501982	0.491271	0.50496	0.504395	0.494765	0.499551	0.504784	0.504761	0.489656	0.505452	0.503115	0.49889	0.504577	0.505452	0.504251	0.505452	0.505452	0.505452	0.505452	0.505452	0.505452	0.505452
C3orf70	3337	0.0468912	0.0664045	0.494498	0.501572	0.44727	0.445686	0.464375	0.507778	0.463153	0.465408	0.448631	0.454361	0.224279	0.486162	0.481104	0.508642	0.505207	0.444804	0.473722	0.482602	0.433313	0.375253	0.508549	0.400398	0.495556	0.511883	0.441095	0.498647	0.324853	0.508647	0.470301	0.506862	0.448913	0.488806
DSE	3338	1.1792e-16	3.1638e-16	0.523351	0.515441	0.508691	0.514186	0.528001	0.52119	0.473792	0.516632	0.493842	0.450222	0.499297	0.519075	0.48422	0.505923	0.509285	0.493723	0.499472	0.509186	0.505957	0.520625	0.344937	0.502693	0.50462	0.483205	0.511051	0.278594	0.501028	0.304836	0.512755	0.517935	0.486797	0.472385
SPATA18	3338	1.09143e-11	2.4702e-11	0.505452	0.492815	0.490053	0.505452	0.505452	0.490936	0.505154	0.505452	0.505452	0.43838	0.505452	0.498141	0.481299	0.505452	0.504193	0.504149	0.505452	0.505452	0.505452	0.505452	0.502341	0.505452	0.501112	0.491977	0.505452	0.504175	0.505452	0.456018	0.505452	0.491389	0.505452	0.505452
FGF22	3338	1.33768e-10	2.91626e-10	0.475507	0.508807	0.511414	0.512761	0.503927	0.509576	0.51324	0.510818	0.506291	0.484862	0.501266	0.505022	0.505941	0.512707	0.512007	0.463516	0.510591	0.512565	0.511736	0.512466	0.51324	0.505159	0.494741	0.509096	0.51324	0.51324	0.486404	0.506278	0.51324	0.509662	0.507445	0.504567
RP11-462L8.1	3338	1.14913e-05	2.03826e-05	0.498903	0.505735	0.50558	0.506766	0.504314	0.506449	0.501389	0.50145	0.494363	0.504582	0.505282	0.503356	0.505044	0.505942	0.505147	0.505708	0.490912	0.504199	0.507009	0.505478	0.507009	0.50536	0.500874	0.487278	0.503396	0.507009	0.499049	0.375825	0.507009	0.507009	0.489384	0.489875
PQLC3	3338	0.00574067	0.00864562	0.490811	0.434171	0.516539	0.369003	0.489857	0.459678	0.511673	0.464717	0.395041	0.342582	0.526635	0.453501	0.340263	0.440836	0.413129	0.31735	0.36603	0.51073	0.43874	0.472424	0.416431	0.492053	0.499027	0.420296	0.521004	0.404566	0.520043	0.29062	0.484504	0.465242	0.469969	0.324489
MSL3	3339	1.29307e-15	3.35996e-15	0.547436	0.534868	0.4992	0.516487	0.535412	0.561203	0.475148	0.531062	0.395394	0.47601	0.47811	0.528858	0.467974	0.558516	0.504514	0.439389	0.486504	0.504791	0.486825	0.484998	0.498428	0.51468	0.569098	0.508242	0.507809	0.524334	0.480395	0.403213	0.566161	0.551663	0.504135	0.556669
HULC	3339	1.09143e-11	2.4702e-11	0.505452	0.504819	0.505247	0.505212	0.505452	0.504893	0.504569	0.505452	0.505452	0.501009	0.502859	0.505452	0.503969	0.504395	0.502927	0.503495	0.504102	0.505452	0.505452	0.504687	0.505452	0.504637	0.503722	0.503349	0.505452	0.505452	0.497512	0.503692	0.505452	0.505452	0.505452	0.505452
RP11-539G18.3	3339	1.51894e-11	3.42435e-11	0.513226	0.511473	0.508041	0.512005	0.513373	0.514157	0.506468	0.512099	0.507554	0.507192	0.506216	0.51104	0.511706	0.513981	0.507487	0.480001	0.512896	0.510666	0.505942	0.515576	0.510899	0.506608	0.51123	0.506295	0.507115	0.512988	0.491958	0.503487	0.512452	0.512134	0.504042	0.490549
PLS1	3339	1.76275e-10	3.8324e-10	0.504737	0.504298	0.51059	0.51276	0.501133	0.511255	0.507382	0.511511	0.504336	0.508812	0.502944	0.498062	0.508372	0.512701	0.509434	0.501507	0.507246	0.506997	0.505019	0.507107	0.510911	0.505039	0.505321	0.507006	0.510802	0.511956	0.50537	0.509626	0.51011	0.506062	0.501632	0.51324
LDAH	3340	7.89209e-22	2.48419e-21	0.532214	0.531706	0.502678	0.521217	0.521535	0.545559	0.519804	0.513438	0.473474	0.49106	0.450129	0.535203	0.488817	0.542325	0.512959	0.447351	0.502937	0.512353	0.513944	0.481849	0.526798	0.490889	0.517662	0.507013	0.526243	0.519246	0.504193	0.498808	0.516621	0.544398	0.427264	0.540063
SLC43A2	3340	1.89237e-19	5.54165e-19	0.521893	0.505006	0.448993	0.519225	0.496515	0.530844	0.494709	0.500748	0.483958	0.45126	0.423588	0.512031	0.482195	0.52802	0.497268	0.475996	0.517124	0.49685	0.516516	0.492294	0.384893	0.494103	0.492372	0.51955	0.503343	0.485977	0.395196	0.393668	0.492141	0.522755	0.353267	0.525213
LRP11	3341	1.07632e-11	2.44091e-11	0.51669	0.51339	0.525376	0.524951	0.530214	0.5218	0.538952	0.496404	0.472918	0.409282	0.483707	0.480472	0.454448	0.502306	0.469323	0.472165	0.491908	0.517161	0.504791	0.45649	0.535088	0.482991	0.523129	0.460225	0.530316	0.522499	0.463	0.464233	0.51229	0.527476	0.49873	0.469151
ZBTB33	3341	2.73059e-06	4.9756e-06	0.521664	0.522052	0.496719	0.503889	0.51599	0.523158	0.499272	0.490261	0.404875	0.452454	0.475291	0.512599	0.463981	0.510404	0.513439	0.468164	0.480956	0.505774	0.492889	0.463822	0.505855	0.49521	0.518322	0.521426	0.518736	0.519984	0.482921	0.503024	0.489059	0.524862	0.47633	0.513517
KLLN	3341	3.34472e-06	6.07391e-06	0.500569	0.503716	0.505452	0.504006	0.503744	0.504336	0.503389	0.505452	0.505452	0.501817	0.50284	0.502252	0.502487	0.505452	0.501685	0.501507	0.50478	0.504764	0.50395	0.505452	0.504685	0.501389	0.502836	0.502335	0.505452	0.497872	0.502292	0.503692	0.505452	0.501917	0.476014	0.505452
SNPH	3342	3.68364e-11	8.18357e-11	0.514812	0.513365	0.51542	0.519591	0.520972	0.520584	0.517829	0.520024	0.496315	0.458381	0.502008	0.51523	0.486161	0.522726	0.512334	0.509592	0.51435	0.511573	0.521178	0.511829	0.52334	0.497884	0.512453	0.501889	0.523775	0.524922	0.468688	0.51801	0.518701	0.521328	0.507918	0.524922
RP11-474P2.6	3342	1.14832e-05	2.03715e-05	0.504708	0.505136	0.504838	0.505452	0.505452	0.504614	0.502199	0.504758	0.505452	0.501392	0.504154	0.505452	0.505452	0.504921	0.502937	0.502192	0.504782	0.505452	0.502447	0.505452	0.504675	0.502993	0.504596	0.504421	0.504251	0.502915	0.502262	0.503692	0.502379	0.505452	0.505452	0.505452
PLEKHB2	3343	5.06554e-23	1.65752e-22	0.591293	0.469112	0.524948	0.481162	0.587496	0.585766	0.492417	0.484926	0.419518	0.472845	0.390507	0.473456	0.449342	0.471556	0.508949	0.459994	0.488372	0.563686	0.524057	0.458073	0.398227	0.395027	0.571147	0.483681	0.539625	0.405236	0.396146	0.486347	0.500323	0.567131	0.50217	0.434949
NADK	3344	2.33624e-10	5.06066e-10	0.494129	0.490204	0.49571	0.444374	0.4383	0.547937	0.478124	0.467424	0.421858	0.384668	0.413406	0.464825	0.410831	0.497707	0.525106	0.356384	0.4666	0.491944	0.459204	0.40236	0.342376	0.432637	0.509572	0.487163	0.534179	0.467376	0.459362	0.435644	0.501083	0.531991	0.417909	0.559665
RP11-325L12.7	3344	6.24922e-08	1.22214e-07	0.505518	0.505434	0.507009	0.506766	0.506275	0.507009	0.50642	0.505968	0.502924	0.505784	0.504416	0.505174	0.506519	0.507009	0.505767	0.505696	0.507009	0.504225	0.506258	0.506245	0.507009	0.506187	0.506132	0.504907	0.505805	0.507009	0.497435	0.507009	0.500855	0.507009	0.507009	0.507009
TARS2	3345	4.73176e-20	1.41495e-19	0.518477	0.52588	0.538591	0.505095	0.525333	0.557483	0.534509	0.535452	0.509314	0.491356	0.469877	0.512954	0.515888	0.528822	0.508436	0.452196	0.536017	0.544741	0.518656	0.534289	0.538144	0.498911	0.500469	0.515862	0.554373	0.546371	0.466379	0.523464	0.528598	0.578764	0.448895	0.548471
SMG5	3346	3.93755e-13	9.36748e-13	0.514908	0.520691	0.527983	0.535068	0.515778	0.545011	0.51118	0.521847	0.431212	0.4536	0.481336	0.514962	0.45372	0.549001	0.523202	0.467904	0.489982	0.53597	0.497242	0.481629	0.513156	0.516291	0.515765	0.517974	0.547334	0.545248	0.493667	0.495804	0.457612	0.54937	0.373062	0.494509
TBC1D23	3347	6.85117e-15	1.73526e-14	0.523897	0.527776	0.526949	0.529912	0.531494	0.563714	0.508471	0.525143	0.451916	0.450768	0.432826	0.528716	0.456169	0.507708	0.46967	0.408596	0.495729	0.537811	0.48936	0.525727	0.537245	0.44554	0.507666	0.501569	0.570604	0.535177	0.457772	0.395342	0.50709	0.593382	0.357495	0.461521
KLHDC4	3348	5.92317e-16	1.55366e-15	0.529293	0.503315	0.509281	0.485683	0.517934	0.540922	0.506278	0.503118	0.474179	0.48134	0.470988	0.494928	0.490739	0.521776	0.498523	0.468913	0.502374	0.506626	0.48661	0.498131	0.508087	0.489298	0.519187	0.50366	0.524086	0.493687	0.486146	0.507417	0.484082	0.539976	0.454662	0.54694
DUSP15	3348	3.34243e-11	7.43793e-11	0.482438	0.510477	0.518688	0.52206	0.465261	0.529777	0.528543	0.521282	0.493296	0.455986	0.462122	0.51316	0.393599	0.538375	0.500802	0.453027	0.522929	0.513952	0.518539	0.514504	0.548643	0.467127	0.529169	0.512468	0.543199	0.553786	0.440183	0.536435	0.538039	0.520609	0.384253	0.529885
RP11-303E16.5	3348	7.89772e-05	0.000133943	0.501305	0.502302	0.503262	0.510024	0.500831	0.504825	0.505696	0.510006	0.497344	0.503167	0.501267	0.502772	0.510004	0.509231	0.505585	0.501412	0.50909	0.511055	0.510244	0.511712	0.511681	0.50256	0.501035	0.496758	0.507618	0.512461	0.493486	0.49668	0.506269	0.508888	0.512461	0.512461
BZRAP1-AS1	3349	5.99569e-13	1.41848e-12	0.509879	0.51182	0.507961	0.510773	0.510481	0.512178	0.51186	0.51004	0.507665	0.50208	0.505183	0.511993	0.509022	0.509776	0.511821	0.495647	0.501745	0.507548	0.508724	0.510951	0.492234	0.505899	0.509858	0.507181	0.512461	0.49194	0.501339	0.512461	0.512461	0.512461	0.512461	0.512461
KIAA1211	3349	7.76284e-12	1.76932e-11	0.516232	0.518048	0.497796	0.517983	0.512271	0.520779	0.508265	0.508055	0.483929	0.51137	0.496669	0.51824	0.512224	0.520619	0.497953	0.511708	0.513446	0.510692	0.501412	0.51411	0.521804	0.509634	0.518018	0.50982	0.51726	0.522118	0.481955	0.51995	0.517001	0.519705	0.505971	0.505993
RPRD1A	3349	6.46313e-10	1.37423e-09	0.449361	0.506549	0.498038	0.511623	0.455332	0.553597	0.480309	0.482335	0.420513	0.408968	0.414228	0.511946	0.354815	0.502855	0.491489	0.359662	0.450968	0.52402	0.487702	0.468893	0.571118	0.480406	0.478682	0.535496	0.575277	0.585507	0.406801	0.479853	0.489985	0.478308	0.341261	0.519919
ZNF74	3349	9.38648e-09	1.90242e-08	0.514694	0.513944	0.514687	0.492665	0.507984	0.526183	0.510317	0.491043	0.491118	0.513067	0.46863	0.512836	0.482844	0.518565	0.512095	0.483816	0.507592	0.51786	0.503054	0.494925	0.531976	0.504018	0.520338	0.514295	0.524741	0.529619	0.475799	0.52898	0.515329	0.537383	0.464119	0.496436
CPEB1-AS1	3350	5.51286e-14	1.35157e-13	0.509036	0.511986	0.511845	0.511001	0.510979	0.512183	0.511871	0.511766	0.50877	0.503175	0.507692	0.512001	0.509047	0.509786	0.507407	0.503292	0.511786	0.510359	0.511692	0.512461	0.512461	0.505874	0.507225	0.507214	0.512461	0.512461	0.509346	0.512461	0.512461	0.512461	0.483293	0.46993
RP11-465L10.10	3350	2.65917e-07	5.05824e-07	0.505737	0.51039	0.506175	0.511014	0.509279	0.511329	0.500454	0.511066	0.506614	0.501591	0.48922	0.511528	0.503656	0.510843	0.511209	0.497541	0.51178	0.507518	0.509501	0.507881	0.510097	0.50351	0.508958	0.485514	0.511244	0.512461	0.462119	0.512461	0.512461	0.508877	0.512461	0.512461
RINT1	3351	2.91353e-11	6.5045e-11	0.507586	0.546262	0.53395	0.49761	0.52977	0.548627	0.53723	0.500258	0.443434	0.493577	0.479892	0.530813	0.495886	0.474899	0.481266	0.47799	0.497657	0.542212	0.502965	0.492942	0.565814	0.479442	0.496261	0.496925	0.558457	0.572945	0.497489	0.504917	0.48373	0.56755	0.334798	0.556207
C1orf234	3351	1.39308e-06	2.56823e-06	0.502901	0.505294	0.505249	0.505452	0.503495	0.505452	0.502796	0.505452	0.503592	0.504638	0.505452	0.505452	0.503483	0.50439	0.504821	0.496895	0.504776	0.505452	0.504707	0.505452	0.505452	0.50381	0.50458	0.503378	0.505452	0.505452	0.505452	0.501932	0.505452	0.505452	0.499564	0.505452
ZFP69	3352	7.0417e-10	1.49427e-09	0.505346	0.505293	0.491011	0.504972	0.505206	0.505452	0.485149	0.504409	0.500259	0.498188	0.505452	0.505452	0.503963	0.504919	0.498535	0.465541	0.500081	0.495721	0.504707	0.503168	0.496156	0.504624	0.501973	0.497105	0.50185	0.50035	0.505452	0.48074	0.505452	0.505452	0.493677	0.488661
ZNF445	3353	1.33097e-23	4.41738e-23	0.527881	0.545083	0.510629	0.521171	0.532813	0.555942	0.522872	0.515082	0.433403	0.445421	0.448251	0.541029	0.503428	0.511881	0.520432	0.448593	0.514967	0.536909	0.49953	0.504735	0.560642	0.503454	0.498906	0.517875	0.53865	0.554254	0.447566	0.521516	0.50255	0.550405	0.479908	0.486998
SCHIP1	3354	2.77271e-09	5.74616e-09	0.520329	0.499424	0.507853	0.515733	0.501962	0.520415	0.506575	0.510348	0.456191	0.503403	0.441689	0.507377	0.518405	0.525605	0.501585	0.422978	0.508396	0.519981	0.473065	0.500787	0.531947	0.463384	0.51473	0.508496	0.527734	0.531365	0.428215	0.520665	0.498509	0.53271	0.400163	0.491578
ZNF613	3354	3.21311e-09	6.64016e-09	0.510843	0.513506	0.511459	0.502672	0.510307	0.519827	0.509458	0.515366	0.499045	0.490091	0.49632	0.514407	0.494844	0.518694	0.517227	0.511882	0.513409	0.514891	0.506247	0.509583	0.515552	0.492355	0.515191	0.508734	0.520445	0.508598	0.495708	0.503462	0.514802	0.509809	0.495188	0.524143
KMT5A	3355	7.27962e-20	2.16714e-19	0.514891	0.523439	0.508693	0.456199	0.502172	0.570587	0.517267	0.528033	0.376203	0.41739	0.439749	0.424768	0.450334	0.499147	0.47126	0.380153	0.470911	0.512053	0.455687	0.418663	0.570695	0.508994	0.554884	0.48088	0.540572	0.559859	0.490077	0.473299	0.568042	0.592587	0.335985	0.546623
RP11-440D17.4	3355	0.000130318	0.000219136	0.504284	0.504186	0.504243	0.502568	0.504485	0.505452	0.505452	0.503382	0.4995	0.503824	0.505452	0.504532	0.505452	0.503334	0.50483	0.504149	0.501441	0.50406	0.503939	0.502377	0.504678	0.505452	0.505452	0.497076	0.504277	0.505452	0.505452	0.505452	0.502389	0.505452	0.499434	0.505452
ADIPOR2	3356	1.76688e-28	6.78476e-28	0.546862	0.556289	0.532711	0.514817	0.537532	0.581688	0.533745	0.508336	0.422172	0.484626	0.494068	0.534582	0.45951	0.541853	0.53059	0.453991	0.518161	0.541878	0.501193	0.460914	0.543614	0.518657	0.566593	0.49646	0.558506	0.528484	0.485357	0.452639	0.533613	0.593251	0.514501	0.456584
IQCG	3356	8.63365e-13	2.02954e-12	0.443627	0.489426	0.496319	0.536474	0.457949	0.457929	0.457932	0.517696	0.387107	0.378555	0.50983	0.486172	0.47736	0.54718	0.505308	0.335792	0.403403	0.503316	0.547489	0.495516	0.57275	0.508761	0.486858	0.485704	0.522465	0.552678	0.481072	0.436838	0.52865	0.532754	0.366989	0.498416
RPL10A	3356	2.68936e-10	5.81319e-10	0.150947	0.082061	0.179843	0.196855	0.0521136	0.041964	0.197958	0.0871577	0.124379	0.252832	0.174585	0.104882	0.0566079	0.258442	0.200017	0.475706	0.0479992	0.145672	0.115269	0.0442382	0.103008	0.167197	0.610754	0.500915	0.0455672	0.0240214	0.397734	0.0224	0.587997	0.0444306	0.530411	0.316595
RP11-91G21.1	3357	1.77606e-17	4.90191e-17	0.506159	0.52454	0.519293	0.511614	0.509104	0.52948	0.515209	0.509382	0.488658	0.515621	0.510518	0.525089	0.501846	0.522982	0.505827	0.471961	0.502755	0.52357	0.511417	0.515272	0.524185	0.517272	0.518339	0.501019	0.523882	0.526389	0.510864	0.50505	0.53271	0.53271	0.482458	0.524209
APOL4	3357	1.78832e-14	4.45859e-14	0.515764	0.516753	0.465345	0.49143	0.508761	0.518125	0.48682	0.511285	0.505997	0.5048	0.448893	0.516347	0.357493	0.515427	0.508025	0.510257	0.512549	0.515825	0.49916	0.507223	0.516347	0.499019	0.511585	0.485128	0.517467	0.455265	0.440561	0.502849	0.515529	0.500762	0.489579	0.518692
KAT6B	3357	1.29927e-07	2.50312e-07	0.52817	0.511159	0.483342	0.524583	0.525532	0.544278	0.541034	0.529948	0.476234	0.481161	0.444662	0.521632	0.503371	0.525662	0.462306	0.488079	0.550623	0.499793	0.508393	0.534431	0.54566	0.508968	0.530713	0.509109	0.534494	0.533359	0.421805	0.449069	0.545903	0.570028	0.459984	0.504699
RP11-894P9.1	3358	4.68349e-22	1.48561e-21	0.532955	0.521529	0.520446	0.515977	0.534034	0.521501	0.459215	0.516638	0.502666	0.476722	0.497554	0.522734	0.510612	0.512067	0.505968	0.502762	0.522746	0.530103	0.49752	0.516885	0.530878	0.509833	0.493061	0.460757	0.535866	0.526263	0.512153	0.516768	0.509906	0.542056	0.519489	0.525503
NQO1	3358	1.96133e-13	4.71063e-13	0.550624	0.37055	0.520515	0.420404	0.480278	0.544365	0.489446	0.380939	0.324105	0.4072	0.477613	0.36209	0.328368	0.529386	0.408157	0.383801	0.296496	0.494825	0.473083	0.317314	0.403532	0.445682	0.564302	0.348571	0.490615	0.547166	0.527199	0.229978	0.455992	0.361147	0.492889	0.195918
GCNT4	3358	0.00219678	0.00339412	0.501094	0.499911	0.504026	0.502326	0.503987	0.502659	0.505154	0.505108	0.502856	0.47752	0.505452	0.501783	0.492103	0.504391	0.503551	0.499522	0.503441	0.501274	0.503946	0.50469	0.504683	0.503813	0.498491	0.489773	0.505452	0.505452	0.505452	0.496563	0.502379	0.505452	0.493658	0.496885
DUSP9	3359	6.10481e-05	0.000103949	0.502076	0.505596	0.504599	0.505505	0.505495	0.505391	0.500896	0.49687	0.495074	0.505427	0.485379	0.505308	0.505739	0.506231	0.506231	0.498362	0.484028	0.506231	0.503221	0.497729	0.505451	0.499681	0.501002	0.494724	0.505028	0.506231	0.499851	0.504451	0.503144	0.506231	0.506231	0.506231
F2RL2	3359	0.000260635	0.000428783	0.500666	0.492929	0.50382	0.501835	0.504472	0.503497	0.505452	0.505452	0.503966	0.500161	0.505452	0.495353	0.501007	0.50279	0.504186	0.498887	0.504776	0.498456	0.50469	0.505452	0.505452	0.505452	0.498456	0.489744	0.505452	0.505452	0.503837	0.469804	0.50237	0.501982	0.464054	0.505452
FN3KRP	3359	0.00121439	0.00192889	0.470454	0.489432	0.467226	0.366471	0.445757	0.531859	0.475911	0.477257	0.432326	0.438047	0.367291	0.379744	0.441038	0.473303	0.464641	0.362797	0.438786	0.476678	0.395059	0.34266	0.522102	0.438401	0.540523	0.534394	0.486586	0.501965	0.418264	0.455111	0.53556	0.503121	0.391253	0.328106
UBAP2L	3360	1.84289e-28	7.07152e-28	0.55529	0.554634	0.527388	0.519666	0.529239	0.586742	0.511021	0.524286	0.411086	0.452428	0.471786	0.536509	0.48713	0.558793	0.516359	0.449686	0.49986	0.555608	0.481297	0.480739	0.552449	0.501208	0.551628	0.483158	0.548357	0.549423	0.488425	0.463476	0.474736	0.592957	0.446466	0.547785
RP11-266O8.1	3360	2.55218e-13	6.10158e-13	0.506231	0.494899	0.500349	0.504085	0.505986	0.505391	0.504751	0.505538	0.504011	0.505427	0.500168	0.494369	0.504254	0.506231	0.50499	0.501018	0.506231	0.505528	0.504729	0.506231	0.506231	0.506231	0.505355	0.504134	0.505028	0.506231	0.504643	0.506231	0.506231	0.506231	0.506231	0.506231
PRSS16	3360	1.09143e-11	2.4702e-11	0.505452	0.505452	0.505247	0.504724	0.505452	0.505452	0.505452	0.504756	0.501739	0.500215	0.505452	0.505452	0.505452	0.504921	0.504817	0.5048	0.496705	0.505452	0.505452	0.503899	0.505452	0.505452	0.505452	0.494014	0.505452	0.505452	0.505452	0.505452	0.505452	0.505452	0.505452	0.505452
PIP5K1C	3361	1.57344e-13	3.79567e-13	0.532933	0.53036	0.518891	0.484022	0.525177	0.543046	0.502698	0.523529	0.455587	0.409491	0.472313	0.521596	0.410466	0.495787	0.509326	0.491726	0.513902	0.515001	0.440003	0.48743	0.513311	0.483832	0.531128	0.474648	0.521374	0.51998	0.423188	0.44502	0.511891	0.528326	0.527991	0.526929
RP5-1125N11.2	3361	2.55197e-12	5.91885e-12	0.508232	0.480351	0.494054	0.503884	0.489457	0.518327	0.475175	0.493915	0.489464	0.501921	0.469823	0.492784	0.469331	0.51947	0.49926	0.494864	0.491264	0.482956	0.502248	0.481223	0.51947	0.474118	0.511525	0.514368	0.494952	0.51947	0.507054	0.51947	0.513202	0.490638	0.41026	0.51947
POU5F1	3361	4.64712e-05	7.95531e-05	0.503648	0.503558	0.505251	0.503287	0.504966	0.504893	0.50105	0.504763	0.503598	0.499792	0.505452	0.503619	0.389697	0.504398	0.500415	0.502831	0.503443	0.505452	0.504707	0.50468	0.505452	0.50464	0.505452	0.499195	0.505452	0.505452	0.502232	0.503686	0.505452	0.487822	0.505452	0.505452
LCMT1-AS1	3361	0.0359111	0.0511811	0.502521	0.499166	0.502177	0.501434	0.501832	0.504555	0.498859	0.502096	0.501415	0.505427	0.503208	0.50119	0.503762	0.504637	0.502493	0.496456	0.504217	0.501406	0.496514	0.503929	0.503898	0.501364	0.504484	0.503128	0.502649	0.503717	0.506231	0.50092	0.506231	0.502723	0.494474	0.489308
NFYC-AS1	3362	1.40617e-11	3.17346e-11	0.513484	0.513738	0.512943	0.515849	0.513053	0.518053	0.502922	0.514957	0.507438	0.498007	0.50542	0.51628	0.509836	0.515686	0.510053	0.510492	0.512146	0.510381	0.509837	0.509573	0.514769	0.506573	0.505425	0.510039	0.511003	0.508242	0.50688	0.507372	0.516512	0.51947	0.496087	0.510877
IGSF5	3362	8.03362e-09	1.63474e-08	0.505914	0.5037	0.500336	0.505747	0.503801	0.505391	0.502138	0.500684	0.504013	0.505427	0.491109	0.505778	0.502762	0.506231	0.506231	0.493162	0.50557	0.504857	0.506231	0.5024	0.506231	0.48746	0.50449	0.506231	0.502638	0.506231	0.499891	0.506231	0.506231	0.506231	0.423305	0.506231
TFAP4	3362	1.73895e-07	3.33245e-07	0.50992	0.510552	0.510648	0.50722	0.509292	0.510494	0.506052	0.505224	0.498177	0.50172	0.502593	0.508361	0.50662	0.509265	0.507495	0.499501	0.502532	0.510376	0.501952	0.504857	0.508664	0.502779	0.508117	0.506211	0.510078	0.508701	0.509301	0.510721	0.509384	0.508899	0.483385	0.512461
CTD-2227E11.1	3362	3.34472e-06	6.07391e-06	0.503867	0.504666	0.505452	0.503776	0.504964	0.504337	0.505452	0.504759	0.505082	0.503836	0.505452	0.504545	0.505452	0.501751	0.502314	0.503487	0.504784	0.505452	0.505452	0.505452	0.505452	0.50383	0.501962	0.502328	0.505452	0.505452	0.505452	0.505452	0.505452	0.505452	0.505452	0.505452
SEMA4G	3363	8.00489e-07	1.49564e-06	0.51147	0.514817	0.514111	0.514263	0.513065	0.515668	0.517526	0.512308	0.504783	0.506433	0.50805	0.517444	0.508093	0.519296	0.50049	0.506995	0.516444	0.510012	0.516411	0.51722	0.51703	0.51681	0.516313	0.51433	0.512666	0.521333	0.484551	0.512015	0.522586	0.522586	0.516865	0.513755
LRCH4	3364	1.90366e-28	7.3008e-28	0.496461	0.537194	0.519296	0.524002	0.503093	0.563073	0.490743	0.514797	0.457738	0.443179	0.465197	0.522972	0.497192	0.544228	0.480941	0.469535	0.497703	0.536705	0.513212	0.490283	0.466079	0.495641	0.472919	0.500542	0.544002	0.409728	0.460089	0.496724	0.468714	0.571738	0.466808	0.543297
LINC01011	3364	4.41379e-05	7.56498e-05	0.502931	0.511824	0.507955	0.504725	0.507543	0.514375	0.508009	0.517126	0.515085	0.492932	0.50925	0.515476	0.493686	0.51166	0.474996	0.485029	0.511215	0.510179	0.508425	0.519602	0.518624	0.510037	0.512557	0.501142	0.521705	0.513798	0.502038	0.510285	0.514783	0.502816	0.49491	0.463066
EDA	3364	0.000670447	0.00108108	0.494705	0.504665	0.504838	0.504967	0.504233	0.504893	0.501893	0.504415	0.499865	0.492105	0.505452	0.504528	0.499022	0.504921	0.505452	0.502817	0.498753	0.50406	0.505452	0.503918	0.475172	0.505452	0.498469	0.503346	0.505452	0.492715	0.505452	0.493049	0.505452	0.505452	0.505452	0.480041
ZDHHC16	3365	4.46598e-11	9.89383e-11	0.480565	0.422426	0.498273	0.516868	0.463312	0.497383	0.499717	0.46247	0.414183	0.477295	0.451223	0.376672	0.411677	0.54358	0.466256	0.44077	0.435078	0.452892	0.487485	0.376495	0.473978	0.475904	0.522563	0.47176	0.474608	0.506122	0.478046	0.374425	0.491784	0.532547	0.459353	0.471976
SLC25A11	3365	3.0613e-10	6.60914e-10	0.456058	0.363535	0.369476	0.387192	0.329932	0.533885	0.444351	0.393753	0.396341	0.424539	0.251609	0.299893	0.277769	0.568482	0.388508	0.254978	0.326371	0.412862	0.399141	0.28097	0.384923	0.307403	0.590014	0.534842	0.456712	0.350438	0.270812	0.316496	0.548391	0.412462	0.492221	0.520949
PPIAL4G	3365	7.02246e-10	1.49048e-09	0.505347	0.505293	0.504841	0.505452	0.505452	0.505452	0.503986	0.505104	0.504336	0.503838	0.505021	0.505452	0.504958	0.505452	0.504825	0.5048	0.503445	0.505452	0.504707	0.505452	0.504678	0.50464	0.505452	0.503372	0.505452	0.505452	0.502287	0.505452	0.505452	0.505452	0.505452	0.505452
PDK2	3365	0.00178058	0.00279085	0.454261	0.45729	0.455035	0.470431	0.473244	0.506792	0.478089	0.50354	0.461681	0.368492	0.411789	0.432632	0.355191	0.504194	0.464399	0.406139	0.476095	0.40766	0.449036	0.478806	0.487269	0.426986	0.512477	0.486815	0.502993	0.48121	0.360786	0.340584	0.548629	0.480954	0.479936	0.481889
YOD1	3366	8.20554e-17	2.21015e-16	0.518595	0.531168	0.524961	0.523734	0.522651	0.533643	0.516236	0.526834	0.488931	0.492142	0.498764	0.529737	0.502867	0.51933	0.519789	0.499731	0.514037	0.527521	0.523393	0.517912	0.524667	0.5111	0.500515	0.513633	0.531796	0.53393	0.50642	0.519545	0.505024	0.540498	0.46703	0.540498
STMN2	3367	2.55218e-13	6.10158e-13	0.506231	0.501465	0.252025	0.505262	0.505739	0.501758	0.415384	0.14153	0.146829	0.505417	0.481302	0.505311	0.506231	0.506231	0.468885	0.468466	0.254188	0.369492	0.496387	0.0422068	0.49766	0.504573	0.472089	0.488392	0.262163	0.504952	0.40478	0.468664	0.259308	0.453129	0.500352	0.497677
RP11-307L14.1	3367	1.01792e-06	1.88981e-06	0.505024	0.505293	0.504636	0.503045	0.505452	0.504614	0.503985	0.505452	0.504338	0.504647	0.503275	0.505	0.503975	0.505452	0.505452	0.5048	0.505452	0.504751	0.503962	0.50468	0.505452	0.505452	0.505452	0.505452	0.505452	0.505452	0.503852	0.503692	0.505452	0.505452	0.499472	0.505452
LAMC2	3367	0.00171844	0.0026982	0.501229	0.501798	0.504817	0.502632	0.503309	0.505671	0.50388	0.505195	0.502531	0.493737	0.505368	0.504868	0.501801	0.504118	0.504368	0.501664	0.502234	0.50415	0.50471	0.505455	0.506231	0.503806	0.503603	0.484417	0.505032	0.506231	0.506231	0.458665	0.506231	0.506231	0.447115	0.506231
TMEM74	3367	0.00431681	0.00655255	0.503316	0.503864	0.503616	0.504724	0.503	0.504614	0.501307	0.501636	0.501359	0.497762	0.505452	0.504078	0.498032	0.505452	0.504821	0.504786	0.500734	0.50057	0.503941	0.49849	0.505452	0.505452	0.505452	0.502315	0.503051	0.505452	0.505452	0.505452	0.505452	0.505452	0.505452	0.505452
AC005592.1	3368	1.16519e-05	2.06589e-05	0.50492	0.504184	0.504229	0.504241	0.505209	0.504336	0.504864	0.504761	0.503972	0.503838	0.50329	0.503609	0.504458	0.505452	0.504828	0.5048	0.504776	0.503349	0.503948	0.505452	0.504678	0.50463	0.504596	0.498116	0.504255	0.494035	0.495897	0.505452	0.502379	0.505452	0.499564	0.496885
MPPED1	3369	1.75938e-11	3.9593e-11	0.506124	0.505912	0.506026	0.506231	0.505498	0.506231	0.506231	0.501385	0.503264	0.505413	0.497984	0.506231	0.506231	0.506231	0.506231	0.498379	0.506231	0.506231	0.506231	0.49933	0.506231	0.503798	0.505355	0.504144	0.506231	0.506231	0.496686	0.506231	0.506231	0.506231	0.506231	0.506231
TCN2	3369	4.62868e-11	1.02511e-10	0.507834	0.432833	0.504107	0.513344	0.506228	0.521028	0.50521	0.530277	0.515655	0.501639	0.484423	0.449026	0.463145	0.535079	0.504097	0.47582	0.512583	0.510789	0.520723	0.529407	0.493534	0.497507	0.506346	0.440951	0.524819	0.501534	0.46825	0.462564	0.532069	0.511987	0.49746	0.480965
ZNF490	3369	8.64203e-10	1.82552e-09	0.509263	0.51581	0.512269	0.509582	0.509683	0.516897	0.513228	0.515641	0.510323	0.502859	0.50704	0.518552	0.501035	0.514614	0.506876	0.495024	0.518805	0.516019	0.508336	0.517179	0.513997	0.514637	0.511657	0.51117	0.51827	0.513073	0.511685	0.507334	0.516322	0.515838	0.502309	0.51947
FP325317.1	3369	1.01599e-06	1.8864e-06	0.505025	0.505293	0.505452	0.504494	0.503988	0.505452	0.504271	0.505452	0.502862	0.502616	0.505452	0.505452	0.505452	0.505452	0.504823	0.504132	0.505452	0.505452	0.5047	0.503916	0.505452	0.502183	0.504583	0.50124	0.505452	0.505452	0.505452	0.505452	0.505452	0.505452	0.505452	0.505452
SNRK-AS1	3369	1.40756e-06	2.59247e-06	0.505058	0.505915	0.504804	0.504794	0.505988	0.505951	0.503879	0.498973	0.492115	0.502599	0.501909	0.505314	0.50376	0.504634	0.504972	0.504925	0.503569	0.504848	0.50472	0.503929	0.505453	0.502967	0.505355	0.502064	0.505028	0.504952	0.506231	0.497411	0.497094	0.506231	0.506231	0.506231
LINC00571	3369	9.76921e-06	1.74352e-05	0.50598	0.506681	0.506777	0.507304	0.507302	0.507229	0.506327	0.507443	0.507053	0.505365	0.506931	0.506866	0.505826	0.507268	0.507788	0.502573	0.507116	0.507788	0.507788	0.507788	0.507008	0.506157	0.506047	0.503592	0.507788	0.507788	0.499895	0.500765	0.507788	0.507788	0.490209	0.507788
NMNAT1	3370	2.27543e-16	6.048e-16	0.539333	0.502781	0.526177	0.509426	0.546534	0.536406	0.512058	0.529833	0.512247	0.4576	0.498605	0.490862	0.485585	0.527827	0.537978	0.46572	0.513007	0.526771	0.521399	0.532033	0.524698	0.496357	0.533567	0.501509	0.534353	0.517759	0.49051	0.501558	0.550842	0.544736	0.465065	0.54929
WDR37	3370	2.01196e-15	5.19447e-15	0.51183	0.533957	0.529309	0.53414	0.521259	0.540053	0.530188	0.515548	0.463894	0.484882	0.521552	0.537034	0.503456	0.536683	0.513936	0.498278	0.512559	0.516367	0.531202	0.521002	0.515263	0.528466	0.521248	0.514987	0.543431	0.510477	0.493894	0.492228	0.488992	0.549866	0.49987	0.493136
CTD-2342J14.6	3370	2.0307e-05	3.54858e-05	0.50629	0.506211	0.50698	0.504669	0.506322	0.506947	0.506914	0.507788	0.507053	0.501748	0.505627	0.506427	0.50631	0.506183	0.503391	0.498652	0.506458	0.507788	0.502515	0.506266	0.507011	0.506174	0.50691	0.50467	0.507788	0.507788	0.50307	0.504285	0.507788	0.507788	0.501928	0.507788
BMS1	3371	2.25526e-28	8.62908e-28	0.481176	0.536193	0.542904	0.518048	0.506772	0.580998	0.551494	0.477764	0.379997	0.501821	0.489124	0.528585	0.486005	0.528141	0.421486	0.485289	0.471643	0.508753	0.504696	0.464849	0.525996	0.502714	0.535493	0.510446	0.513099	0.50968	0.527687	0.40764	0.47825	0.5847	0.462227	0.501901
TOMM70A	3371	3.41266e-11	7.59104e-11	0.46055	0.535138	0.507875	0.554749	0.480268	0.555631	0.508605	0.513701	0.410844	0.45221	0.463866	0.532962	0.428169	0.545949	0.506268	0.422309	0.491104	0.520627	0.493366	0.486568	0.559005	0.504507	0.523294	0.507947	0.553933	0.538795	0.443771	0.470843	0.53688	0.578655	0.51146	0.496542
XXbac-BPGBPG55C20.3	3371	6.14634e-08	1.20257e-07	0.504709	0.505452	0.50362	0.504727	0.50496	0.504893	0.503673	0.504756	0.504344	0.502224	0.501119	0.505452	0.504958	0.503854	0.50483	0.5048	0.504125	0.505452	0.504705	0.504685	0.505452	0.502201	0.500261	0.505452	0.505452	0.505452	0.494302	0.505452	0.505452	0.505452	0.505452	0.505452
MPND	3371	3.80052e-07	7.19662e-07	0.507524	0.495418	0.500004	0.496765	0.48646	0.522009	0.497143	0.482187	0.428126	0.437131	0.436689	0.477933	0.400838	0.523319	0.481416	0.419256	0.451603	0.504044	0.473527	0.431395	0.497607	0.47015	0.533519	0.48923	0.514933	0.496598	0.451614	0.51362	0.529196	0.524269	0.521974	0.49575
PPP1R17	3372	1.09143e-11	2.4702e-11	0.505452	0.504817	0.497091	0.505452	0.505452	0.504894	0.505452	0.470437	0.475882	0.502208	0.499339	0.505452	0.504468	0.505452	0.505452	0.5048	0.505452	0.504073	0.505452	0.423682	0.50001	0.505452	0.505452	0.504415	0.504255	0.505452	0.495897	0.505452	0.499297	0.505452	0.505452	0.505452
LMNTD1	3372	1.3969e-06	2.57483e-06	0.50492	0.505294	0.505047	0.505452	0.505211	0.505452	0.505157	0.505452	0.504705	0.504638	0.505452	0.505452	0.503958	0.505452	0.504819	0.5048	0.505452	0.504766	0.505452	0.505452	0.505452	0.50463	0.50458	0.505452	0.505452	0.505452	0.505452	0.503686	0.505452	0.505452	0.493677	0.505452
BTN2A2	3373	3.26241e-09	6.73943e-09	0.506495	0.511989	0.481348	0.494935	0.50931	0.528054	0.481968	0.49978	0.442161	0.418374	0.481802	0.514639	0.450094	0.499829	0.487251	0.474249	0.481937	0.496675	0.485421	0.471812	0.496442	0.463535	0.493414	0.487393	0.502893	0.438533	0.487235	0.45193	0.466929	0.526785	0.37958	0.540498
LGI3	3373	1.40457e-06	2.58719e-06	0.502899	0.505293	0.505247	0.505452	0.505206	0.505452	0.505154	0.504072	0.499892	0.504636	0.500252	0.505452	0.505452	0.504919	0.502931	0.5048	0.504111	0.505452	0.505452	0.502377	0.505452	0.49481	0.502828	0.500187	0.504259	0.505452	0.489527	0.505452	0.505452	0.505452	0.505452	0.420072
CCDC137	3373	1.32737e-05	2.34642e-05	0.47214	0.472142	0.463558	0.462645	0.447219	0.541569	0.47471	0.508901	0.363198	0.443624	0.367783	0.415744	0.366051	0.502989	0.459936	0.315397	0.482829	0.491242	0.461324	0.419893	0.505345	0.426121	0.512057	0.536578	0.490521	0.525229	0.467285	0.462711	0.529272	0.56419	0.277667	0.501637
LINC00592	3373	1.56326e-05	2.75701e-05	0.503004	0.505137	0.504847	0.50425	0.504963	0.504893	0.505452	0.50511	0.503223	0.499799	0.505452	0.504994	0.500019	0.504386	0.50356	0.500233	0.504115	0.505452	0.5047	0.50468	0.505452	0.505452	0.504585	0.498181	0.504251	0.505452	0.505452	0.503692	0.502398	0.498448	0.475847	0.505452
UHMK1	3374	6.60788e-28	2.49434e-27	0.542558	0.534915	0.523464	0.524998	0.557534	0.603561	0.460842	0.510154	0.476718	0.475011	0.469757	0.543787	0.444448	0.503933	0.56276	0.386106	0.505043	0.562452	0.517378	0.500823	0.509922	0.494571	0.533175	0.480056	0.56082	0.536345	0.479728	0.509362	0.512276	0.583099	0.401239	0.494205
MRPL11	3374	3.24667e-10	7.00084e-10	0.408702	0.391505	0.428609	0.436812	0.354228	0.475335	0.398958	0.417451	0.379977	0.356504	0.321066	0.298493	0.203077	0.52767	0.430494	0.408151	0.379806	0.457438	0.355645	0.316185	0.366621	0.359795	0.575885	0.480533	0.419432	0.342868	0.403287	0.369164	0.547926	0.386184	0.382436	0.433048
RP11-190A12.8	3374	8.6043e-09	1.74837e-08	0.502895	0.507312	0.507788	0.50587	0.504841	0.507231	0.505725	0.507788	0.507046	0.50172	0.506502	0.50733	0.504822	0.506188	0.499585	0.501229	0.505789	0.506403	0.504783	0.507788	0.507788	0.504505	0.503412	0.491053	0.506586	0.507788	0.501423	0.506037	0.507788	0.504281	0.496069	0.507788
TSPAN19	3374	0.0046586	0.0070593	0.502275	0.499163	0.503439	0.478002	0.504727	0.500167	0.504578	0.504768	0.495069	0.499807	0.505452	0.501807	0.504952	0.492268	0.499837	0.489095	0.500115	0.502005	0.499486	0.505452	0.505452	0.504642	0.503722	0.482655	0.505452	0.505452	0.505452	0.475455	0.505452	0.505452	0.338618	0.361292
BCL9	3375	8.04059e-14	1.95847e-13	0.515952	0.51791	0.487883	0.517634	0.516451	0.537289	0.501463	0.491202	0.438759	0.450033	0.468603	0.525512	0.47253	0.526698	0.498779	0.470668	0.498646	0.509287	0.495609	0.457592	0.548961	0.482591	0.518072	0.523637	0.509427	0.538221	0.499935	0.523237	0.513496	0.551402	0.506008	0.515656
RP3-500L14.2	3375	4.55863e-07	8.60622e-07	0.50495	0.504328	0.506231	0.502611	0.504759	0.505112	0.504762	0.503463	0.501783	0.49815	0.504499	0.5021	0.502281	0.504637	0.50434	0.504269	0.500902	0.504826	0.50472	0.506231	0.506231	0.505402	0.5045	0.497897	0.506231	0.506231	0.506231	0.506231	0.506231	0.506231	0.500223	0.506231
IL20RA	3376	1.7545e-11	3.94998e-11	0.506124	0.492167	0.499723	0.475242	0.505745	0.504274	0.503311	0.505884	0.505103	0.491298	0.499313	0.482446	0.500811	0.503573	0.504348	0.496435	0.503573	0.505533	0.479253	0.506231	0.506231	0.502978	0.504522	0.506231	0.506231	0.506231	0.506231	0.506231	0.506231	0.499183	0.500352	0.506231
UBA6-AS1	3377	1.88519e-10	4.09526e-10	0.513603	0.518706	0.5082	0.498376	0.537401	0.512893	0.463292	0.529539	0.512908	0.473424	0.452002	0.517084	0.485913	0.513446	0.483017	0.468784	0.51719	0.499417	0.492029	0.530351	0.532364	0.467027	0.512254	0.5016	0.520579	0.541364	0.436018	0.511264	0.55087	0.538189	0.389686	0.41998
RP11-269C23.5	3377	1.82726e-08	3.6655e-08	0.505239	0.50482	0.50484	0.505452	0.504961	0.504895	0.50487	0.505106	0.505082	0.504647	0.503724	0.504993	0.505452	0.505452	0.504209	0.5048	0.505452	0.505452	0.505452	0.503918	0.505452	0.504632	0.50458	0.502338	0.505452	0.505452	0.502262	0.503692	0.505452	0.505452	0.505452	0.505452
KIF25	3377	5.4062e-06	9.75035e-06	0.505281	0.504182	0.505213	0.506231	0.505745	0.505951	0.500041	0.506231	0.505859	0.504613	0.50494	0.505322	0.506231	0.506231	0.506231	0.504929	0.505556	0.504861	0.50547	0.505467	0.506231	0.503776	0.506231	0.503099	0.506231	0.504956	0.503066	0.502694	0.506231	0.506231	0.494344	0.506231
RP11-1191J2.5	3377	0.00250896	0.00386135	0.505117	0.496821	0.499407	0.503432	0.504591	0.503861	0.499181	0.505356	0.507042	0.498869	0.503012	0.501404	0.502359	0.505656	0.503986	0.476178	0.507113	0.504295	0.503214	0.506233	0.507003	0.506136	0.500795	0.501457	0.506582	0.507788	0.493386	0.507788	0.507788	0.507788	0.501928	0.507788
PDPR	3378	1.0397e-17	2.89197e-17	0.535689	0.543888	0.538251	0.530904	0.537725	0.551167	0.50439	0.520499	0.462799	0.436043	0.516172	0.537484	0.469058	0.53533	0.533489	0.489409	0.511149	0.539509	0.527301	0.519029	0.535202	0.533493	0.516204	0.491219	0.549274	0.545561	0.513048	0.508182	0.489942	0.573209	0.482254	0.493611
RP11-218C14.5	3378	1.09143e-11	2.4702e-11	0.505452	0.504191	0.504239	0.504727	0.504963	0.505452	0.505161	0.504075	0.505078	0.504239	0.503296	0.504086	0.502495	0.505452	0.50483	0.5048	0.504113	0.505452	0.504705	0.50468	0.503122	0.50463	0.504577	0.505452	0.505452	0.505452	0.505452	0.505452	0.505452	0.505452	0.505452	0.505452
USP12	3378	6.86317e-10	1.45783e-09	0.503411	0.539891	0.523725	0.546861	0.525473	0.549633	0.523587	0.538547	0.42085	0.378097	0.500271	0.517458	0.360221	0.543406	0.529811	0.521424	0.491825	0.496694	0.546801	0.520122	0.433602	0.510568	0.54891	0.49738	0.567578	0.422345	0.479457	0.448047	0.528512	0.540242	0.511144	0.453218
RP13-582O9.7	3379	1.38976e-14	3.47748e-14	0.516193	0.518273	0.517405	0.512825	0.511501	0.521921	0.514321	0.513274	0.514762	0.482814	0.50511	0.519272	0.457434	0.51957	0.498442	0.503027	0.515901	0.51576	0.510873	0.518785	0.52101	0.503041	0.521637	0.510157	0.520882	0.514412	0.512242	0.506264	0.523364	0.523364	0.494752	0.497624
PRTFDC1	3379	8.51112e-10	1.79822e-09	0.485552	0.486262	0.442265	0.476343	0.368878	0.519555	0.450307	0.422857	0.375289	0.463096	0.407869	0.394767	0.470748	0.534156	0.417148	0.422767	0.40068	0.414006	0.429964	0.281653	0.543694	0.433473	0.515977	0.490724	0.415179	0.557581	0.485479	0.402892	0.506454	0.441011	0.420895	0.465046
MYLK	3379	1.47487e-06	2.71246e-06	0.495902	0.509549	0.446434	0.461595	0.491981	0.521405	0.431126	0.469256	0.427625	0.410202	0.517488	0.511321	0.278255	0.512622	0.465287	0.483312	0.480478	0.372753	0.496445	0.402056	0.525655	0.487999	0.481152	0.437768	0.489576	0.516265	0.507154	0.490613	0.480966	0.404745	0.486797	0.308913
PTGIR	3379	1.57445e-05	2.77536e-05	0.502262	0.505135	0.500975	0.504001	0.504963	0.504615	0.493937	0.502341	0.502481	0.476987	0.50242	0.505452	0.505452	0.505452	0.503568	0.5048	0.502102	0.504058	0.503948	0.493199	0.405189	0.499684	0.495859	0.505452	0.503054	0.468519	0.499082	0.411243	0.505452	0.505452	0.505452	0.505452
GALNT18	3380	6.74876e-21	2.0691e-20	0.459166	0.532067	0.516491	0.465224	0.467651	0.49205	0.487142	0.495312	0.449041	0.367796	0.5023	0.520238	0.407932	0.490275	0.51751	0.383978	0.466382	0.499088	0.509982	0.466012	0.535635	0.426569	0.486038	0.495074	0.532736	0.452948	0.484996	0.467722	0.487339	0.513637	0.422304	0.522916
TMEM87B	3380	7.06147e-11	1.55326e-10	0.51165	0.514166	0.494883	0.517205	0.518507	0.541628	0.501866	0.543057	0.493432	0.375185	0.506193	0.508687	0.320717	0.539067	0.485253	0.421995	0.492374	0.462351	0.498707	0.534414	0.468477	0.519099	0.475062	0.468091	0.543488	0.514396	0.503832	0.358566	0.48392	0.551456	0.450471	0.534083
CRLF3	3380	1.91571e-09	3.99143e-09	0.495069	0.521709	0.50237	0.489125	0.493556	0.526128	0.491388	0.485487	0.424731	0.467015	0.458867	0.514528	0.460515	0.501661	0.486561	0.411646	0.46073	0.506345	0.47306	0.439657	0.453247	0.499159	0.488849	0.52009	0.51945	0.448134	0.453296	0.469069	0.488004	0.514008	0.429183	0.51782
ZNF541	3380	0.000138986	0.000232704	0.502905	0.504348	0.502815	0.495613	0.502524	0.505452	0.503691	0.505106	0.50508	0.503842	0.50372	0.505452	0.500002	0.504393	0.50483	0.5048	0.504119	0.505452	0.505452	0.50468	0.505452	0.50382	0.505452	0.505452	0.505452	0.504175	0.503872	0.505452	0.505452	0.505452	0.481772	0.505452
TMEM184C	3382	9.38845e-11	2.056e-10	0.520669	0.518633	0.50723	0.488384	0.52568	0.544784	0.488042	0.54653	0.49809	0.462915	0.456248	0.523903	0.481043	0.492282	0.497449	0.436188	0.512708	0.527734	0.501863	0.542402	0.526098	0.462252	0.535049	0.51777	0.534346	0.549994	0.512272	0.465862	0.53309	0.565873	0.410724	0.492938
UBE2D1	3383	1.74169e-17	4.80828e-17	0.471569	0.535817	0.496192	0.516117	0.490619	0.56768	0.50212	0.428837	0.349601	0.478693	0.462431	0.559768	0.4249	0.563681	0.45903	0.510052	0.409545	0.46088	0.536794	0.394686	0.271432	0.488577	0.571939	0.527366	0.493829	0.307597	0.417913	0.363383	0.517048	0.571847	0.490617	0.367152
KCTD19	3383	2.41407e-07	4.5994e-07	0.505134	0.505293	0.505045	0.505213	0.504721	0.505452	0.504862	0.505452	0.504711	0.504647	0.504143	0.504997	0.504957	0.505452	0.504827	0.504796	0.504784	0.504058	0.50395	0.503916	0.50468	0.504642	0.504596	0.502322	0.505452	0.505452	0.503872	0.50191	0.505452	0.505452	0.505452	0.505452
ECM2	3383	0.06878	0.0958199	0.492114	0.500088	0.492078	0.475302	0.492349	0.500935	0.489483	0.494128	0.493624	0.456106	0.503205	0.503942	0.481589	0.485065	0.483686	0.473547	0.487524	0.502087	0.494168	0.506231	0.505453	0.498878	0.490608	0.493727	0.506231	0.50496	0.506231	0.394935	0.497027	0.485197	0.357662	0.480965
YARS2	3384	1.68945e-14	4.21454e-14	0.540783	0.527926	0.532241	0.486106	0.538445	0.552732	0.530947	0.538687	0.505231	0.497008	0.486468	0.52764	0.448948	0.529465	0.522003	0.522802	0.541154	0.543413	0.521293	0.539149	0.530406	0.483565	0.536806	0.514564	0.564954	0.523836	0.50948	0.488814	0.502469	0.572043	0.426958	0.519088
TAS2R14	3384	8.7719e-11	1.92296e-10	0.514239	0.510886	0.512564	0.514859	0.511359	0.522161	0.505611	0.515771	0.498441	0.510322	0.498802	0.512828	0.502598	0.518913	0.513304	0.495438	0.512561	0.518193	0.510946	0.504565	0.519618	0.505659	0.511313	0.516991	0.521666	0.523919	0.481298	0.518004	0.510609	0.52648	0.492342	0.501426
UPB1	3384	2.43976e-07	4.64668e-07	0.505132	0.505294	0.504843	0.504969	0.505452	0.505452	0.50486	0.505452	0.503212	0.501815	0.504147	0.50499	0.504958	0.505452	0.504821	0.504796	0.504788	0.503353	0.503201	0.505452	0.50313	0.505452	0.503708	0.497122	0.505452	0.500366	0.500657	0.498368	0.505452	0.505452	0.505452	0.505452
C9orf163	3384	0.000546493	0.000885889	0.503255	0.504977	0.50502	0.503591	0.504765	0.505391	0.50594	0.504508	0.503638	0.50221	0.501909	0.503934	0.506231	0.503046	0.504988	0.504927	0.50222	0.50415	0.503235	0.504702	0.504685	0.504584	0.500151	0.506231	0.506231	0.506231	0.501448	0.502705	0.503163	0.506231	0.506231	0.506231
RP11-525A16.4	3385	0.0284135	0.0408332	0.492587	0.501788	0.503586	0.502848	0.501329	0.504552	0.504166	0.504163	0.496159	0.502599	0.505357	0.501627	0.49878	0.505697	0.498656	0.504267	0.498853	0.502059	0.497194	0.503166	0.504673	0.504586	0.503603	0.501012	0.501421	0.504968	0.506231	0.492051	0.506231	0.506231	0.494381	0.506231
C1orf174	3386	1.08966e-11	2.4702e-11	0.477295	0.538736	0.530326	0.495806	0.492064	0.555008	0.505506	0.458177	0.418475	0.432406	0.442145	0.497326	0.480538	0.492624	0.547068	0.402957	0.422114	0.54504	0.503786	0.43569	0.512208	0.454923	0.520457	0.514077	0.526099	0.510502	0.459885	0.450483	0.510163	0.589689	0.488856	0.552827
ZNF747	3387	4.20025e-19	1.21699e-18	0.51576	0.530341	0.523072	0.51382	0.520565	0.543347	0.517631	0.526417	0.510223	0.488947	0.487787	0.519724	0.468035	0.528343	0.530176	0.495489	0.525915	0.531321	0.514457	0.528573	0.527149	0.502848	0.523634	0.487205	0.532658	0.526051	0.497746	0.479984	0.548087	0.543603	0.447411	0.519352
SC5D	3387	1.64573e-09	3.43561e-09	0.533015	0.478121	0.527489	0.503155	0.489289	0.55004	0.514181	0.413651	0.349068	0.411889	0.448825	0.466729	0.388528	0.554991	0.488958	0.500696	0.492751	0.540516	0.495932	0.344053	0.532799	0.449516	0.520314	0.533866	0.543566	0.500122	0.44078	0.406365	0.454031	0.558678	0.534676	0.529305
CREB3L4	3388	1.36301e-19	4.01845e-19	0.532449	0.536151	0.530499	0.521747	0.533321	0.529023	0.522021	0.525712	0.520447	0.503232	0.494812	0.52464	0.519989	0.520277	0.522697	0.488399	0.517584	0.531617	0.530665	0.524645	0.531928	0.520688	0.52423	0.522751	0.54294	0.538976	0.513153	0.512001	0.534705	0.546729	0.473984	0.520988
MAEL	3388	1.74894e-08	3.51468e-08	0.441365	0.505655	0.504312	0.507043	0.343478	0.515138	0.503069	0.506353	0.502827	0.479833	0.507682	0.506527	0.460986	0.514432	0.501423	0.493847	0.490837	0.508132	0.508919	0.501799	0.514767	0.514638	0.50024	0.51079	0.517134	0.51453	0.492068	0.517134	0.510827	0.492125	0.488132	0.517134
C5orf22	3389	1.03385e-18	2.96613e-18	0.527609	0.527583	0.517516	0.516679	0.530849	0.545835	0.528735	0.52907	0.490526	0.505255	0.490122	0.530429	0.520607	0.52733	0.5046	0.488106	0.530167	0.533088	0.511462	0.531197	0.528158	0.501691	0.539461	0.523528	0.539176	0.534585	0.488686	0.508259	0.55039	0.53765	0.467651	0.532895
TTC25	3389	4.39562e-09	9.03059e-09	0.514385	0.521437	0.518459	0.520763	0.505279	0.520624	0.515172	0.516485	0.50715	0.497885	0.505463	0.519235	0.497127	0.517374	0.524231	0.476215	0.510402	0.519748	0.522131	0.516871	0.530421	0.505958	0.510739	0.509093	0.52366	0.525913	0.509659	0.510499	0.515491	0.5205	0.315829	0.531153
RDH12	3389	0.00052489	0.000851386	0.501291	0.504816	0.503207	0.504241	0.503002	0.504614	0.505154	0.503373	0.502097	0.50384	0.502841	0.505452	0.502984	0.504388	0.499786	0.504794	0.500747	0.504052	0.504693	0.504675	0.503901	0.50463	0.504577	0.505452	0.504251	0.505452	0.500702	0.505452	0.505452	0.505452	0.475681	0.505452
XRCC6	3389	0.0403191	0.0573371	0.449072	0.318088	0.336574	0.232383	0.378768	0.531965	0.436616	0.36122	0.319095	0.540445	0.165658	0.222569	0.377756	0.342493	0.292805	0.314123	0.403051	0.390204	0.216348	0.223651	0.381432	0.260301	0.495599	0.45681	0.390229	0.331085	0.303059	0.262306	0.3802	0.398895	0.352099	0.351801
CCDC50	3390	2.26879e-14	5.64002e-14	0.552924	0.500409	0.427939	0.42096	0.53356	0.578171	0.511927	0.470601	0.347379	0.45663	0.378159	0.485773	0.39264	0.562893	0.512512	0.43758	0.405786	0.473315	0.487891	0.382656	0.412693	0.427645	0.582377	0.385251	0.51649	0.365694	0.360226	0.276322	0.49263	0.580681	0.385125	0.577327
RP13-1032I1.11	3390	2.4553e-07	4.67503e-07	0.505131	0.504662	0.503427	0.504489	0.505207	0.505172	0.504278	0.505108	0.502848	0.502625	0.501122	0.505452	0.503483	0.504395	0.504201	0.504794	0.503449	0.504755	0.5047	0.50392	0.505452	0.502998	0.50458	0.500245	0.504273	0.505452	0.502267	0.505452	0.502417	0.505452	0.499509	0.505452
RASA2	3391	9.75852e-18	2.71686e-17	0.504032	0.54814	0.522331	0.47673	0.517609	0.534671	0.517462	0.513578	0.430999	0.378961	0.481253	0.535642	0.409575	0.512661	0.485572	0.422904	0.469907	0.537081	0.478963	0.473008	0.507451	0.512397	0.486375	0.445246	0.537043	0.462377	0.468205	0.42387	0.483683	0.574766	0.47365	0.514362
C11orf68	3391	3.76342e-10	8.0898e-10	0.513511	0.494028	0.479378	0.487178	0.507516	0.531494	0.462894	0.471568	0.442939	0.392593	0.441119	0.482433	0.371005	0.535373	0.471511	0.415204	0.404666	0.47174	0.521493	0.445222	0.549726	0.400227	0.564025	0.468117	0.506623	0.566833	0.407124	0.37932	0.551706	0.567643	0.380081	0.42291
CTD-2378E12.1	3391	7.07157e-05	0.000120142	0.505169	0.504966	0.505218	0.504789	0.505986	0.505951	0.505642	0.50589	0.504751	0.495735	0.505366	0.506231	0.504747	0.502526	0.496851	0.489872	0.506231	0.506231	0.50547	0.506231	0.506231	0.506231	0.501886	0.505179	0.506231	0.506231	0.506231	0.504451	0.503172	0.502701	0.488559	0.506231
RP11-304L19.12	3392	1.39726e-06	2.57527e-06	0.505168	0.505917	0.506028	0.505029	0.505985	0.506231	0.506231	0.505887	0.504742	0.504617	0.505354	0.506231	0.505739	0.503572	0.503102	0.502296	0.506231	0.506231	0.506231	0.504692	0.506231	0.504586	0.505368	0.500983	0.506231	0.506231	0.506231	0.506231	0.506231	0.506231	0.500352	0.497862
LINC00921	3393	0.000856667	0.00137512	0.504526	0.505282	0.505011	0.504303	0.505013	0.505391	0.503876	0.505536	0.50437	0.500978	0.503632	0.506231	0.502281	0.505697	0.505595	0.499017	0.503544	0.504846	0.504736	0.505467	0.503113	0.504584	0.503614	0.499951	0.506231	0.504956	0.506231	0.502711	0.506231	0.502767	0.506231	0.506231
THAP1	3394	0.0185219	0.0270179	0.497139	0.504216	0.50123	0.485273	0.501548	0.51423	0.492464	0.479646	0.442033	0.437974	0.422709	0.472924	0.382165	0.505585	0.459897	0.414267	0.471694	0.501427	0.47647	0.478844	0.482859	0.449216	0.524595	0.528685	0.527617	0.493439	0.451614	0.420458	0.545656	0.545335	0.184515	0.482642
CCDC6	3395	3.91925e-17	1.06777e-16	0.462847	0.542822	0.515651	0.537059	0.502333	0.554351	0.534261	0.489481	0.416706	0.467447	0.529568	0.541351	0.429607	0.544551	0.476412	0.502461	0.474414	0.481967	0.522084	0.490929	0.524922	0.534372	0.529665	0.526353	0.529262	0.49915	0.487275	0.463598	0.552722	0.57444	0.517245	0.507339
PLEKHG4	3395	0.000294716	0.000483918	0.50293	0.499898	0.503783	0.503116	0.50281	0.505951	0.496485	0.501038	0.502144	0.457742	0.505794	0.501659	0.463758	0.506231	0.500585	0.47085	0.499552	0.503433	0.502442	0.504709	0.504668	0.505402	0.501873	0.493727	0.506231	0.506231	0.506231	0.454934	0.503144	0.506231	0.459001	0.49765
CTSV	3395	0.0062683	0.00942629	0.481732	0.494648	0.492773	0.505862	0.476224	0.503861	0.502193	0.499111	0.481923	0.499764	0.440384	0.466855	0.507298	0.506193	0.501481	0.45543	0.503763	0.492555	0.501785	0.45653	0.501594	0.491536	0.486717	0.4984	0.492175	0.464481	0.496651	0.506037	0.480036	0.507788	0.496069	0.490945
LANCL1	3396	4.92689e-23	1.61289e-22	0.551635	0.537622	0.519257	0.514241	0.542484	0.553352	0.528261	0.511615	0.480234	0.447483	0.451849	0.530338	0.46866	0.537894	0.506293	0.440863	0.497401	0.538781	0.495862	0.463729	0.557197	0.488837	0.545454	0.508427	0.535951	0.555615	0.422581	0.472284	0.519641	0.542426	0.431242	0.49934
HLA-F	3397	9.15022e-21	2.79573e-20	0.468777	0.515415	0.474128	0.327762	0.433791	0.515576	0.358976	0.489995	0.409821	0.35673	0.431307	0.514645	0.248547	0.474538	0.452134	0.402942	0.426864	0.469284	0.454369	0.469993	0.270294	0.435125	0.470408	0.48113	0.497266	0.377136	0.431061	0.189737	0.405887	0.462072	0.293373	0.472966
NPIPB6	3397	2.02439e-11	4.54322e-11	0.511327	0.512136	0.511616	0.511314	0.512268	0.512958	0.508228	0.511521	0.509578	0.500812	0.508979	0.512774	0.509848	0.510059	0.510731	0.500319	0.511225	0.511821	0.511013	0.51324	0.51324	0.51243	0.504484	0.506931	0.51324	0.510656	0.50693	0.511502	0.507	0.51324	0.42452	0.51324
STH	3398	2.99286e-11	6.67183e-11	0.506726	0.507788	0.50575	0.507788	0.507299	0.507227	0.505726	0.503644	0.498552	0.505782	0.503038	0.507788	0.507298	0.507256	0.506518	0.505818	0.507111	0.507788	0.507026	0.504747	0.507788	0.506983	0.50691	0.505676	0.507788	0.507788	0.49359	0.506037	0.507788	0.507788	0.507788	0.49934
RP11-112L6.3	3399	4.55863e-07	8.60622e-07	0.504642	0.504333	0.506231	0.506231	0.505985	0.504834	0.504766	0.5045	0.501784	0.500583	0.505795	0.503036	0.503263	0.505165	0.501203	0.495105	0.503544	0.506231	0.503964	0.50547	0.503929	0.503804	0.506231	0.506231	0.506231	0.506231	0.506231	0.506231	0.503153	0.506231	0.494474	0.497862
ZDHHC23	3400	1.02553e-09	2.15819e-09	0.493563	0.515174	0.506167	0.514121	0.480113	0.516691	0.514573	0.514814	0.500549	0.481041	0.505899	0.515464	0.469872	0.517607	0.507389	0.49852	0.499063	0.502729	0.49539	0.513322	0.518692	0.515431	0.488531	0.511257	0.51746	0.513645	0.49358	0.516918	0.50927	0.515173	0.466103	0.510349
PHKG2	3401	2.11386e-17	5.81693e-17	0.499616	0.518331	0.524543	0.469078	0.504764	0.564887	0.528135	0.531281	0.512616	0.479462	0.436973	0.510953	0.451924	0.516061	0.466882	0.460296	0.518989	0.53861	0.508061	0.504767	0.495488	0.470812	0.525182	0.491188	0.546394	0.433437	0.428852	0.434901	0.566897	0.564685	0.426189	0.516764
RP11-285J16.1	3401	2.28467e-11	5.11984e-11	0.509168	0.508391	0.510125	0.507002	0.508899	0.509279	0.506602	0.508045	0.505355	0.502431	0.508396	0.508301	0.507186	0.503692	0.508239	0.505549	0.508129	0.509445	0.50789	0.507079	0.510125	0.506846	0.509277	0.505958	0.508913	0.510125	0.506994	0.510125	0.507014	0.510125	0.492611	0.501558
CTB-178M22.2	3401	3.39289e-10	7.31172e-10	0.509194	0.507776	0.511739	0.513832	0.512571	0.506848	0.499344	0.509197	0.50301	0.483575	0.507079	0.505153	0.505518	0.513719	0.512893	0.505014	0.509377	0.511985	0.511743	0.510985	0.514798	0.504947	0.513016	0.509558	0.513582	0.514798	0.510107	0.514798	0.514798	0.514798	0.503245	0.514798
BIN3	3401	4.35058e-10	9.32849e-10	0.516156	0.528018	0.530575	0.523751	0.51619	0.546143	0.485647	0.504987	0.434019	0.410524	0.47122	0.51116	0.427662	0.528586	0.501536	0.443102	0.45587	0.536417	0.480874	0.473922	0.50025	0.462477	0.505479	0.512724	0.498539	0.502793	0.506917	0.428892	0.496087	0.580942	0.402129	0.504937
FSCN3	3402	2.3596e-07	4.49802e-07	0.504012	0.508394	0.507105	0.506225	0.505921	0.508504	0.507284	0.505884	0.499724	0.500902	0.505895	0.50888	0.50788	0.508821	0.50809	0.506742	0.509346	0.507935	0.508602	0.505537	0.507788	0.506868	0.507583	0.508317	0.508136	0.508087	0.507743	0.509346	0.506269	0.509346	0.503375	0.509346
GCDH	3404	1.00247e-15	2.6125e-15	0.489784	0.490498	0.524729	0.466363	0.471628	0.550267	0.508791	0.536508	0.515152	0.42832	0.389925	0.492179	0.409515	0.518286	0.512516	0.451613	0.542581	0.542244	0.448333	0.512442	0.518225	0.447599	0.52264	0.521125	0.538119	0.522334	0.432355	0.517012	0.542075	0.530761	0.480418	0.527589
C2orf82	3405	3.46078e-10	7.45576e-10	0.459487	0.477507	0.502959	0.513826	0.452336	0.505755	0.506497	0.513071	0.496362	0.480281	0.505823	0.49977	0.420674	0.51321	0.506609	0.419398	0.510803	0.479165	0.514025	0.510999	0.514021	0.507503	0.506096	0.466832	0.51237	0.513513	0.478751	0.513071	0.514798	0.49695	0.444982	0.514798
CACNA1E	3405	7.65067e-08	1.49144e-07	0.496119	0.504255	0.502812	0.509107	0.505188	0.509064	0.509346	0.508649	0.506746	0.499677	0.506307	0.504304	0.495059	0.509346	0.508078	0.506733	0.508671	0.500976	0.509346	0.509346	0.509346	0.505262	0.500579	0.503057	0.509346	0.509346	0.491908	0.509346	0.509346	0.509346	0.509346	0.509346
BICC1	3405	0.000277916	0.000456895	0.504116	0.508639	0.488282	0.505261	0.502674	0.509915	0.497407	0.510009	0.502204	0.415664	0.509023	0.507398	0.434575	0.510843	0.499865	0.419032	0.503796	0.499186	0.511727	0.507853	0.512461	0.508377	0.492328	0.488568	0.508817	0.511167	0.509271	0.178241	0.509384	0.508888	0.483163	0.512461
MAN1B1	3406	1.68381e-22	5.41019e-22	0.574935	0.520354	0.439396	0.447214	0.561096	0.543859	0.464739	0.54395	0.483693	0.401466	0.415532	0.504368	0.40225	0.527538	0.446869	0.401425	0.501106	0.487554	0.450763	0.542355	0.534615	0.386297	0.49205	0.429262	0.526474	0.578411	0.48205	0.417562	0.460603	0.582478	0.53819	0.525305
ZMIZ1	3406	1.49433e-09	3.12307e-09	0.540696	0.502371	0.527602	0.532542	0.526198	0.532828	0.538325	0.513154	0.433573	0.43757	0.498318	0.501517	0.446546	0.5512	0.45801	0.456359	0.519104	0.475994	0.50938	0.46239	0.464321	0.526935	0.529237	0.460947	0.533077	0.434481	0.489345	0.442958	0.510234	0.580567	0.501048	0.497109
TMEM117	3406	3.96572e-08	7.81433e-08	0.50553	0.509578	0.502159	0.516226	0.514827	0.517775	0.51145	0.514152	0.496339	0.476764	0.482048	0.509716	0.439415	0.518554	0.519257	0.497316	0.495067	0.511217	0.499986	0.501984	0.509921	0.494129	0.498822	0.494448	0.513146	0.521807	0.49039	0.495815	0.505917	0.507647	0.504469	0.496832
SPDYE5	3406	0.00050122	0.000813982	0.501919	0.505876	0.505741	0.506114	0.503134	0.506947	0.504532	0.505375	0.505189	0.504146	0.503912	0.50641	0.507286	0.506721	0.501466	0.501252	0.507122	0.50569	0.504788	0.505494	0.507788	0.504507	0.496427	0.503599	0.506582	0.50651	0.504633	0.50602	0.507788	0.507788	0.501928	0.507788
AAAS	3407	2.83134e-24	9.58321e-24	0.550686	0.559241	0.541095	0.509315	0.537567	0.57394	0.523299	0.515471	0.488789	0.486218	0.449525	0.490577	0.498528	0.515049	0.474301	0.457837	0.498819	0.559199	0.4674	0.45386	0.572212	0.497894	0.514056	0.494792	0.555723	0.548007	0.503678	0.474585	0.542968	0.567937	0.422026	0.563493
Z69720.2	3407	7.12336e-09	1.45201e-08	0.508065	0.508716	0.507719	0.508865	0.507878	0.507381	0.506711	0.508306	0.503817	0.502503	0.504193	0.508889	0.507872	0.508276	0.505555	0.506731	0.508017	0.507983	0.509346	0.507822	0.509346	0.505259	0.507589	0.499964	0.509346	0.509346	0.503006	0.50235	0.509346	0.505795	0.509346	0.509346
TEKT2	3407	3.89936e-05	6.73027e-05	0.49281	0.509579	0.508951	0.506385	0.472611	0.508497	0.508894	0.509313	0.508794	0.497147	0.50209	0.510126	0.509538	0.509223	0.503689	0.477877	0.507757	0.510365	0.505635	0.510911	0.512461	0.504196	0.501919	0.503112	0.511244	0.512461	0.509266	0.510704	0.512461	0.508877	0.471814	0.503775
MCM7	3408	6.07276e-23	1.98132e-22	0.572903	0.53573	0.434805	0.441756	0.337111	0.567889	0.398247	0.452112	0.301131	0.468538	0.264882	0.293038	0.51966	0.514391	0.53199	0.458336	0.380037	0.499069	0.369598	0.0851147	0.569318	0.420339	0.523693	0.525191	0.365411	0.505562	0.437436	0.523841	0.390386	0.57469	0.385959	0.559164
ZNF609	3409	1.04178e-17	2.89739e-17	0.539713	0.534973	0.510214	0.505795	0.53472	0.549393	0.54349	0.510996	0.446189	0.476116	0.456938	0.525117	0.501113	0.529476	0.516722	0.455697	0.53937	0.51938	0.498129	0.477079	0.528153	0.5038	0.533482	0.526126	0.526269	0.475621	0.463202	0.465358	0.520216	0.55785	0.421775	0.51419
ADCK1	3409	2.73424e-11	6.10999e-11	0.516586	0.499774	0.509415	0.506313	0.510449	0.522913	0.504746	0.515192	0.509969	0.479746	0.492086	0.504763	0.482564	0.525615	0.514137	0.512601	0.522533	0.511801	0.505828	0.517414	0.50625	0.493882	0.51398	0.511879	0.514968	0.513053	0.481637	0.492858	0.524101	0.527259	0.476422	0.518956
AKAP10	3409	2.31335e-10	5.01312e-10	0.540122	0.532857	0.52853	0.495848	0.537072	0.540072	0.474571	0.498916	0.465388	0.418847	0.469592	0.527764	0.447019	0.496305	0.483649	0.438821	0.505548	0.544342	0.487293	0.496346	0.496738	0.499424	0.490183	0.524507	0.546762	0.464855	0.505967	0.450544	0.477272	0.577479	0.385013	0.538466
RP5-1112D6.8	3410	1.60106e-09	3.34334e-09	0.510631	0.509131	0.509594	0.507376	0.511475	0.509913	0.501461	0.509367	0.502508	0.494321	0.508541	0.50925	0.510022	0.502769	0.504219	0.506612	0.509119	0.512461	0.504973	0.511707	0.507747	0.508397	0.50197	0.504141	0.512461	0.509952	0.506121	0.507206	0.503229	0.512461	0.49453	0.504092
RP11-214N9.1	3412	3.70333e-16	9.77032e-16	0.520082	0.51595	0.519043	0.517649	0.521651	0.522122	0.51211	0.508088	0.511736	0.509059	0.508754	0.51954	0.513981	0.518194	0.511651	0.499044	0.514136	0.518621	0.517529	0.512032	0.518624	0.51596	0.514405	0.509638	0.516788	0.520302	0.512964	0.522339	0.517789	0.524143	0.484081	0.524143
BAIAP2-AS1	3412	3.46924e-08	6.85376e-08	0.528422	0.51322	0.511027	0.516219	0.522404	0.524586	0.517669	0.525848	0.493845	0.445892	0.474759	0.520527	0.478247	0.525971	0.52367	0.425599	0.51062	0.527456	0.506925	0.523506	0.528305	0.473097	0.53316	0.511656	0.528859	0.504327	0.472689	0.516247	0.530032	0.527144	0.524811	0.517398
TIGAR	3413	8.82861e-25	3.04271e-24	0.469323	0.429166	0.437681	0.394584	0.43105	0.571276	0.542995	0.521412	0.462553	0.40958	0.398488	0.455444	0.318923	0.486799	0.443925	0.437611	0.527302	0.456138	0.457665	0.471163	0.45493	0.374857	0.515827	0.531857	0.529802	0.353004	0.444945	0.494036	0.54878	0.540128	0.243046	0.561513
TRIM62	3414	6.77969e-16	1.7744e-15	0.511269	0.515687	0.50473	0.513081	0.508359	0.52123	0.507924	0.509157	0.499252	0.507554	0.489396	0.516317	0.501108	0.51423	0.516085	0.509005	0.507886	0.50781	0.506174	0.50201	0.517844	0.508854	0.51742	0.509213	0.515639	0.51787	0.490659	0.488914	0.521807	0.521807	0.516114	0.521807
RP11-138A9.2	3414	1.40772e-12	3.2907e-12	0.537431	0.510162	0.52182	0.534083	0.536476	0.525339	0.463209	0.52255	0.496573	0.476322	0.516099	0.514645	0.493576	0.536254	0.521212	0.519777	0.520141	0.513978	0.517329	0.533148	0.513667	0.526291	0.471623	0.492929	0.515306	0.48676	0.520598	0.398039	0.486903	0.560279	0.507529	0.460927
RABL2B	3414	1.13108e-09	2.3747e-09	0.483368	0.533525	0.518834	0.496566	0.483972	0.52095	0.48605	0.496934	0.45245	0.476287	0.485717	0.519316	0.479302	0.50572	0.48256	0.316128	0.465126	0.545276	0.506308	0.524563	0.554453	0.472133	0.47853	0.523502	0.559906	0.573358	0.459474	0.501696	0.502341	0.577549	0.363605	0.560616
ARL17B	3415	7.17611e-23	2.33667e-22	0.534625	0.531495	0.524732	0.479484	0.534017	0.530342	0.502711	0.518854	0.511451	0.445217	0.454847	0.525161	0.494686	0.482074	0.49618	0.471174	0.527123	0.533801	0.479459	0.515996	0.528158	0.487451	0.506923	0.520963	0.534551	0.518247	0.456108	0.512428	0.524713	0.534061	0.401211	0.508514
RP11-557N21.1	3415	1.22514e-06	2.26272e-06	0.506159	0.505269	0.50477	0.506531	0.507009	0.506169	0.504943	0.506323	0.502924	0.505797	0.50441	0.504742	0.504035	0.507009	0.507009	0.505044	0.507009	0.501455	0.505513	0.507009	0.507009	0.5062	0.507009	0.505953	0.505805	0.507009	0.502224	0.501724	0.503918	0.507009	0.507009	0.507009
LINC00652	3416	3.7807e-06	6.85166e-06	0.503883	0.505713	0.505931	0.506644	0.501464	0.508286	0.503579	0.507179	0.50745	0.495675	0.493897	0.506726	0.495804	0.508567	0.507928	0.502707	0.507897	0.508567	0.507087	0.508567	0.508567	0.498012	0.506856	0.507537	0.507359	0.508567	0.476832	0.508567	0.508567	0.505021	0.496866	0.508567
PIGK	3417	4.5124e-28	1.70999e-27	0.557878	0.52907	0.499771	0.493558	0.515095	0.570388	0.498141	0.519126	0.495878	0.464235	0.414996	0.498014	0.407661	0.54663	0.518787	0.46454	0.523394	0.537137	0.495916	0.487632	0.50202	0.452147	0.531937	0.461867	0.539189	0.521272	0.44919	0.382368	0.482439	0.512864	0.466678	0.520856
MICALL2	3417	1.15151e-09	2.41713e-09	0.443376	0.449409	0.494801	0.388901	0.414845	0.525418	0.393285	0.489658	0.389897	0.214832	0.444486	0.434028	0.375458	0.516381	0.447404	0.300748	0.403754	0.502128	0.461863	0.433652	0.539735	0.352754	0.399084	0.46607	0.469532	0.558099	0.495083	0.383047	0.433316	0.549763	0.166333	0.487143
SLC47A1	3417	4.12741e-07	7.80385e-07	0.507672	0.504349	0.509391	0.507927	0.504615	0.51048	0.511571	0.510363	0.497359	0.494894	0.507734	0.49734	0.503194	0.510334	0.508072	0.406946	0.502488	0.51104	0.490872	0.509403	0.500108	0.499457	0.501051	0.503115	0.512461	0.511175	0.509231	0.489734	0.50624	0.50903	0.477544	0.512461
RP11-284M14.1	3417	6.59687e-06	1.18627e-05	0.504364	0.506381	0.505191	0.506051	0.504086	0.506729	0.505249	0.505978	0.501837	0.505797	0.503991	0.507009	0.506028	0.504894	0.503256	0.499172	0.50635	0.504906	0.503278	0.507009	0.506233	0.504579	0.504397	0.49971	0.505805	0.507009	0.503859	0.505255	0.507009	0.507009	0.495253	0.498601
LMNB2	3418	7.07525e-16	1.85017e-15	0.503611	0.533836	0.499074	0.470916	0.425431	0.548527	0.461721	0.465726	0.377807	0.444267	0.380041	0.424572	0.415186	0.534187	0.509678	0.462011	0.457525	0.520275	0.387452	0.307763	0.5303	0.493749	0.52991	0.514807	0.489115	0.525843	0.49364	0.49546	0.5085	0.518713	0.430518	0.552273
KCNN3	3418	3.18491e-07	6.04539e-07	0.487636	0.508347	0.498892	0.513792	0.509174	0.516732	0.500812	0.507748	0.468759	0.424388	0.497645	0.51188	0.474687	0.518332	0.500232	0.486944	0.481334	0.510499	0.515854	0.506733	0.517151	0.503099	0.477634	0.514849	0.521028	0.521028	0.489278	0.482636	0.483398	0.517635	0.474355	0.495248
DUS1L	3419	3.21866e-20	9.66684e-20	0.512226	0.519124	0.525268	0.487029	0.529332	0.572579	0.481646	0.506881	0.417967	0.419756	0.483004	0.500599	0.333113	0.519621	0.48096	0.382864	0.454787	0.537588	0.474189	0.437324	0.543067	0.490226	0.557239	0.509135	0.553148	0.554922	0.500119	0.52143	0.551525	0.593338	0.485295	0.544987
CUEDC2	3419	6.9475e-11	1.52867e-10	0.470527	0.333473	0.492441	0.485382	0.335024	0.49922	0.522092	0.376113	0.402996	0.50877	0.379041	0.29173	0.383319	0.584719	0.383974	0.38649	0.39329	0.382415	0.480457	0.284121	0.457296	0.439201	0.588028	0.506143	0.377617	0.491858	0.464105	0.339353	0.507408	0.429329	0.432336	0.383494
TMEM120A	3419	1.19448e-09	2.50584e-09	0.492961	0.432895	0.526641	0.45243	0.469155	0.471193	0.512235	0.38892	0.315322	0.36284	0.488314	0.447206	0.327488	0.544443	0.430216	0.366152	0.379576	0.536801	0.460807	0.391575	0.54087	0.486658	0.542176	0.482155	0.546228	0.586012	0.465043	0.45293	0.4271	0.511497	0.529456	0.454736
CDK5RAP2	3420	8.63684e-23	2.80589e-22	0.561057	0.542969	0.509798	0.521414	0.512661	0.567729	0.491333	0.512897	0.3926	0.39839	0.392164	0.456037	0.340002	0.535689	0.427321	0.461285	0.470753	0.518862	0.439003	0.417855	0.489413	0.475609	0.521267	0.498944	0.486903	0.509924	0.51895	0.410289	0.45708	0.469348	0.385449	0.473375
TNFRSF21	3420	1.19449e-20	3.63609e-20	0.519977	0.413196	0.405827	0.461539	0.521341	0.511617	0.431623	0.295049	0.248637	0.463464	0.136238	0.438082	0.363543	0.465864	0.462838	0.404878	0.321694	0.501985	0.446336	0.209468	0.502038	0.306596	0.494034	0.43928	0.459701	0.521313	0.221652	0.325193	0.373922	0.493731	0.428942	0.385329
PDIK1L	3420	9.74393e-15	2.45484e-14	0.503194	0.525459	0.512793	0.507551	0.501397	0.539134	0.528855	0.500374	0.484473	0.500973	0.449498	0.515303	0.506564	0.519909	0.533098	0.475706	0.505006	0.539073	0.50464	0.489489	0.522962	0.488612	0.5129	0.518172	0.529007	0.522625	0.462632	0.521957	0.527183	0.55296	0.396195	0.502059
LEPR	3421	1.22379e-14	3.06796e-14	0.523365	0.52327	0.5103	0.522634	0.524894	0.521343	0.504316	0.51921	0.507775	0.470028	0.511039	0.522107	0.495598	0.524857	0.514017	0.468984	0.507177	0.51837	0.515227	0.522882	0.519519	0.514107	0.51072	0.492624	0.524108	0.525162	0.504096	0.471882	0.517799	0.508676	0.51897	0.506072
ZNF112	3422	2.28517e-18	6.49855e-18	0.517488	0.522574	0.514762	0.5175	0.516077	0.528805	0.516437	0.514635	0.495413	0.484196	0.474486	0.522463	0.500163	0.523573	0.521674	0.481815	0.525259	0.520604	0.510127	0.511435	0.528004	0.491605	0.510723	0.507853	0.526247	0.528505	0.463453	0.510604	0.505841	0.527678	0.439401	0.531153
TRMT1	3422	3.18684e-14	7.89373e-14	0.50446	0.533284	0.549498	0.467436	0.520947	0.554916	0.505611	0.543433	0.508658	0.44771	0.436839	0.530194	0.438806	0.49916	0.46283	0.473122	0.523514	0.5534	0.456037	0.546081	0.528295	0.467792	0.461245	0.511221	0.561573	0.544845	0.473635	0.510865	0.529453	0.548276	0.409249	0.544907
NBPF12	3423	5.0726e-20	1.51624e-19	0.544019	0.54529	0.510144	0.534922	0.543408	0.547195	0.528462	0.513413	0.429922	0.46124	0.515681	0.544548	0.491156	0.539998	0.534788	0.486689	0.507032	0.532458	0.522412	0.499555	0.545087	0.529072	0.522755	0.488006	0.527179	0.544278	0.519592	0.516768	0.497835	0.561619	0.469404	0.539891
FCHO1	3423	4.11249e-10	8.82329e-10	0.5124	0.502458	0.508155	0.514913	0.511409	0.506109	0.513108	0.512171	0.510121	0.465317	0.494757	0.506691	0.505655	0.515811	0.513823	0.498337	0.510332	0.511448	0.51331	0.510951	0.476462	0.506675	0.509386	0.507928	0.512757	0.472639	0.480179	0.477703	0.513207	0.516355	0.475365	0.498852
VSTM4	3424	1.10203e-09	2.31485e-09	0.521688	0.517824	0.518541	0.523931	0.520174	0.522142	0.515576	0.51734	0.482651	0.448298	0.517504	0.513714	0.4706	0.52498	0.516478	0.478214	0.507107	0.514377	0.504328	0.499141	0.531887	0.517427	0.512162	0.494944	0.515195	0.530098	0.50311	0.324747	0.504008	0.514694	0.510162	0.48049
EIF5B	3425	5.47218e-28	2.06966e-27	0.481806	0.602215	0.522469	0.499408	0.530029	0.631273	0.557283	0.506835	0.196855	0.454968	0.529044	0.580507	0.365727	0.350778	0.487095	0.411055	0.458238	0.576393	0.421159	0.495844	0.506466	0.549612	0.49634	0.470872	0.480169	0.432833	0.526838	0.509762	0.332127	0.38077	0.537902	0.466075
ZNF502	3425	4.6187e-09	9.48253e-09	0.50424	0.523369	0.514409	0.494052	0.519919	0.525908	0.514026	0.490218	0.459134	0.458561	0.45036	0.525243	0.489455	0.495135	0.488595	0.478312	0.485832	0.517682	0.49463	0.499154	0.535826	0.480574	0.494858	0.514561	0.523783	0.538455	0.468989	0.507611	0.491666	0.532639	0.306529	0.53972
TMEM44	3426	2.14341e-05	3.74338e-05	0.450333	0.519502	0.512244	0.458258	0.462996	0.493655	0.484483	0.497057	0.438457	0.376668	0.461111	0.499003	0.481614	0.50105	0.427011	0.342682	0.456277	0.497333	0.476458	0.458338	0.524491	0.485233	0.479414	0.455788	0.523472	0.53463	0.462042	0.406185	0.46956	0.53972	0.49975	0.53972
NEK5	3426	0.00451264	0.00684298	0.497221	0.50512	0.493446	0.509366	0.500077	0.504846	0.48665	0.492409	0.491413	0.491401	0.452698	0.509685	0.512619	0.499199	0.491627	0.469664	0.498049	0.49975	0.500028	0.508926	0.514009	0.480036	0.466216	0.510727	0.508186	0.512843	0.456874	0.48686	0.489966	0.514291	0.459613	0.493136
CFP	3427	3.56263e-13	8.48405e-13	0.510715	0.510254	0.509432	0.50904	0.510945	0.511117	0.510208	0.509606	0.503549	0.506899	0.505647	0.5103	0.505327	0.510614	0.510438	0.506507	0.51037	0.508244	0.509441	0.510141	0.370603	0.510878	0.507353	0.500109	0.511682	0.330086	0.503762	0.508168	0.508562	0.511682	0.511682	0.511682
HES7	3431	2.29805e-11	5.14872e-11	0.509689	0.513953	0.517531	0.512789	0.516056	0.519022	0.511274	0.495311	0.501488	0.4846	0.506904	0.517296	0.506437	0.506401	0.508297	0.501485	0.510957	0.514853	0.518707	0.492566	0.520232	0.499876	0.511347	0.510514	0.513658	0.518432	0.478507	0.508991	0.518012	0.513785	0.401554	0.504052
C20orf196	3431	2.71741e-09	5.6332e-09	0.453453	0.493114	0.518195	0.457271	0.455457	0.528464	0.499318	0.493506	0.459359	0.477816	0.451111	0.506687	0.412139	0.494581	0.506678	0.482637	0.489669	0.51163	0.496671	0.463505	0.493004	0.473534	0.51016	0.521481	0.521187	0.500541	0.498211	0.50566	0.515842	0.523637	0.401211	0.507485
DCAF11	3432	2.58926e-21	8.03415e-21	0.531705	0.511593	0.508826	0.513452	0.519889	0.566641	0.494319	0.522139	0.508173	0.457777	0.444748	0.500338	0.43528	0.544966	0.537762	0.498282	0.54936	0.533461	0.504708	0.50379	0.501434	0.482647	0.544843	0.518727	0.53205	0.484432	0.464854	0.493631	0.562619	0.537743	0.523216	0.448466
PCF11-AS1	3432	1.53757e-05	2.71283e-05	0.506466	0.508845	0.506821	0.508803	0.509965	0.509716	0.498406	0.505451	0.502851	0.491171	0.505252	0.508949	0.499456	0.50582	0.504166	0.494114	0.502993	0.504074	0.505736	0.509401	0.511682	0.509251	0.493337	0.507551	0.506858	0.502783	0.503727	0.499457	0.502569	0.511682	0.511682	0.511682
KIF9-AS1	3433	2.00237e-15	5.17094e-15	0.520352	0.525651	0.525146	0.522938	0.526923	0.522625	0.519087	0.519614	0.506722	0.493333	0.500757	0.525055	0.511991	0.516564	0.517491	0.48883	0.511809	0.526987	0.521375	0.523731	0.525506	0.501705	0.516731	0.495872	0.528233	0.525534	0.485138	0.519745	0.519385	0.531931	0.480502	0.523787
GDPGP1	3433	2.34469e-05	4.08922e-05	0.503726	0.505625	0.508138	0.506668	0.507717	0.511961	0.5057	0.510638	0.5089	0.492503	0.504954	0.507078	0.494351	0.511585	0.504784	0.482557	0.513446	0.510634	0.50442	0.512518	0.509346	0.507505	0.505135	0.50547	0.514798	0.505981	0.510127	0.509562	0.511687	0.514798	0.502893	0.498218
TRIB1	3433	0.00423761	0.00643415	0.506623	0.463797	0.476662	0.49757	0.516304	0.440906	0.491782	0.497125	0.441295	0.393266	0.521488	0.463277	0.373172	0.519696	0.499587	0.513395	0.458646	0.453245	0.497837	0.472013	0.447079	0.502881	0.488547	0.488256	0.485227	0.485852	0.506146	0.372712	0.498452	0.542971	0.507417	0.485744
AC068282.3	3435	2.69112e-14	6.67822e-14	0.512063	0.505935	0.51284	0.507491	0.51324	0.508149	0.512653	0.509094	0.506272	0.493253	0.507674	0.508226	0.503019	0.510033	0.503829	0.452893	0.502541	0.51324	0.510989	0.509442	0.510877	0.505143	0.506293	0.506977	0.51324	0.509442	0.495919	0.502763	0.510129	0.51324	0.489931	0.471355
PLSCR1	3435	9.84089e-06	1.75572e-05	0.514496	0.491209	0.373038	0.20954	0.452543	0.514347	0.423314	0.531057	0.482211	0.409585	0.381004	0.446636	0.221308	0.454046	0.502266	0.373388	0.440083	0.509596	0.387576	0.466337	0.196931	0.394593	0.479031	0.504793	0.513205	0.229338	0.471355	0.293312	0.549711	0.469359	0.274273	0.525661
HGS	3436	1.68196e-05	2.9578e-05	0.467161	0.491721	0.491161	0.452741	0.511892	0.515338	0.448435	0.459925	0.356561	0.371026	0.476071	0.474171	0.348058	0.426934	0.427441	0.389271	0.406069	0.444472	0.478045	0.420842	0.535348	0.474411	0.451886	0.427036	0.50638	0.551062	0.456541	0.398831	0.406077	0.594798	0.431909	0.442988
RAD51B	3437	3.39616e-15	8.69563e-15	0.503465	0.518699	0.511155	0.50003	0.505815	0.5227	0.504633	0.519592	0.514756	0.483415	0.490063	0.51177	0.504111	0.510567	0.497109	0.482102	0.516157	0.505886	0.493606	0.516494	0.50456	0.504802	0.502001	0.497996	0.507069	0.504816	0.503742	0.493168	0.524143	0.516911	0.472769	0.507141
PRR34-AS1	3437	5.63748e-10	1.20083e-09	0.488009	0.52965	0.515048	0.500756	0.481632	0.539382	0.504492	0.508886	0.306433	0.440186	0.495519	0.522794	0.325231	0.498268	0.367844	0.266616	0.47011	0.516359	0.362416	0.502518	0.494509	0.505849	0.559333	0.496724	0.537428	0.472114	0.520185	0.438435	0.540161	0.397528	0.362761	0.470405
USP4	3437	2.94736e-07	5.59996e-07	0.493714	0.514834	0.505971	0.468374	0.477363	0.540418	0.499865	0.504016	0.434513	0.44116	0.375309	0.498583	0.467697	0.537551	0.478823	0.426679	0.474318	0.534756	0.460791	0.472338	0.486988	0.452455	0.510789	0.513418	0.550185	0.48975	0.409249	0.473892	0.460157	0.53796	0.397122	0.557566
GALE	3438	2.51505e-11	5.62606e-11	0.463737	0.518034	0.5214	0.535354	0.439318	0.556954	0.528058	0.508455	0.47131	0.465485	0.460375	0.487004	0.462907	0.561299	0.543242	0.441471	0.479136	0.492022	0.501804	0.449555	0.48745	0.475924	0.519169	0.536108	0.519017	0.571781	0.433664	0.533248	0.547517	0.587238	0.391503	0.543535
ANKRD39	3438	5.6696e-10	1.20755e-09	0.531751	0.484434	0.478893	0.434431	0.504138	0.545174	0.546377	0.39114	0.367983	0.442356	0.441923	0.452024	0.286462	0.532774	0.419391	0.346322	0.320187	0.482497	0.460604	0.280529	0.494176	0.46485	0.57025	0.496742	0.482111	0.473371	0.437744	0.451303	0.560292	0.506448	0.513703	0.472834
MFGE8	3438	6.90093e-10	1.46556e-09	0.445523	0.407219	0.367907	0.304831	0.326594	0.503859	0.430478	0.418265	0.317961	0.211711	0.243276	0.385193	0.24396	0.471843	0.376987	0.192412	0.433889	0.418628	0.41043	0.290799	0.554798	0.244724	0.4121	0.37078	0.348192	0.563721	0.436996	0.110462	0.385448	0.434443	0.309626	0.349385
CTC1	3439	1.40237e-09	2.93418e-09	0.51369	0.515069	0.512232	0.513989	0.514981	0.518645	0.505925	0.515236	0.496162	0.496848	0.504415	0.517245	0.496736	0.518652	0.507299	0.485409	0.513898	0.512887	0.516644	0.505927	0.515637	0.508859	0.511289	0.508249	0.514477	0.515494	0.512471	0.502877	0.509441	0.518441	0.487576	0.505307
ARHGAP32	3441	7.05084e-10	1.49606e-09	0.499964	0.512885	0.496185	0.534073	0.477226	0.52561	0.48738	0.490752	0.371934	0.393426	0.461572	0.511899	0.390484	0.536753	0.481598	0.487722	0.440208	0.503601	0.512958	0.457016	0.545554	0.475792	0.494562	0.482535	0.51891	0.553396	0.448723	0.5198	0.417692	0.542056	0.52279	0.520883
SUGT1	3441	1.59455e-08	3.20802e-08	0.501175	0.425909	0.49347	0.497274	0.488002	0.472592	0.476652	0.417228	0.401046	0.531632	0.42389	0.418999	0.47603	0.528729	0.513855	0.529326	0.42886	0.462939	0.539772	0.402173	0.453665	0.408582	0.584091	0.523068	0.529057	0.483529	0.373113	0.358405	0.584008	0.562714	0.451509	0.479117
VARS	3441	0.00189187	0.00294475	0.520959	0.488585	0.479787	0.473685	0.517163	0.525623	0.460874	0.476676	0.436163	0.418761	0.401105	0.485669	0.360512	0.51645	0.421647	0.478883	0.476644	0.468275	0.420894	0.416347	0.504374	0.450123	0.528164	0.516362	0.489977	0.496873	0.435102	0.448687	0.502716	0.503725	0.360202	0.551085
GMFG	3443	1.04327e-14	2.62186e-14	0.513281	0.509222	0.507035	0.509479	0.511598	0.512813	0.505657	0.502946	0.500756	0.505935	0.507447	0.511133	0.501506	0.51426	0.514798	0.507024	0.500726	0.508464	0.512554	0.483316	0.085931	0.49849	0.512171	0.511681	0.513586	0.148162	0.480087	0.397282	0.514798	0.504008	0.503208	0.506072
PRPSAP2	3444	1.27238e-06	2.34875e-06	0.526363	0.461257	0.452946	0.411802	0.511868	0.544036	0.492757	0.424009	0.434887	0.477206	0.312062	0.449259	0.432534	0.425791	0.440578	0.38275	0.473174	0.484049	0.470876	0.408889	0.501363	0.401622	0.52928	0.534062	0.525251	0.52459	0.318387	0.481184	0.567415	0.540368	0.224809	0.433405
SLCO5A1	3444	0.000675938	0.0010896	0.479163	0.495251	0.369032	0.509098	0.495005	0.509636	0.430664	0.461637	0.385619	0.471427	0.285437	0.492696	0.450405	0.509779	0.441806	0.507881	0.472233	0.461241	0.496763	0.435912	0.509379	0.432384	0.474587	0.50613	0.488257	0.486858	0.258671	0.510693	0.459701	0.512461	0.465862	0.495222
CTD-2026K11.4	3445	9.22021e-05	0.000156001	0.505721	0.506339	0.507327	0.506459	0.508116	0.507666	0.507589	0.508312	0.507868	0.505726	0.502901	0.508894	0.501517	0.502953	0.504943	0.497654	0.508684	0.507229	0.507859	0.509346	0.499246	0.505269	0.507583	0.497813	0.509346	0.504248	0.498318	0.5076	0.509346	0.509346	0.485759	0.509346
PARG	3446	7.69877e-28	2.901e-27	0.491647	0.548587	0.54308	0.542407	0.492919	0.564245	0.544239	0.525928	0.479146	0.504669	0.497413	0.545852	0.527379	0.52962	0.499603	0.453632	0.506033	0.519461	0.526567	0.512064	0.542155	0.529582	0.523761	0.511617	0.517326	0.539405	0.514905	0.479479	0.526594	0.574897	0.446336	0.546175
TMEM31	3446	5.56572e-06	1.00321e-05	0.505441	0.50853	0.507283	0.501224	0.508423	0.505902	0.504844	0.497712	0.488761	0.502917	0.501098	0.508758	0.508644	0.498402	0.491335	0.504295	0.499419	0.508028	0.495863	0.497879	0.510125	0.502776	0.509272	0.504918	0.506541	0.510125	0.505419	0.508381	0.510125	0.510125	0.469172	0.510125
IL10RA	3446	9.06184e-05	0.00015337	0.506141	0.507598	0.507719	0.506212	0.506414	0.505701	0.505818	0.507269	0.507864	0.486801	0.505454	0.508887	0.48478	0.507214	0.505581	0.498221	0.508671	0.507263	0.507863	0.509346	0.266829	0.504454	0.504986	0.506201	0.50814	0.364923	0.501374	0.5076	0.509346	0.509346	0.503486	0.509346
C12orf4	3447	7.74083e-28	2.91633e-27	0.542818	0.550407	0.5256	0.505552	0.538379	0.566559	0.512814	0.536684	0.496333	0.499103	0.487164	0.532223	0.466106	0.527964	0.524497	0.482759	0.527388	0.536573	0.507436	0.497423	0.53201	0.505476	0.514423	0.527492	0.545197	0.532545	0.498547	0.529983	0.554242	0.561989	0.377837	0.521015
CNPPD1	3448	7.12486e-17	1.92223e-16	0.508813	0.556454	0.509505	0.444943	0.523815	0.568272	0.513358	0.490074	0.4183	0.414655	0.455955	0.557882	0.447419	0.487892	0.443578	0.399463	0.447776	0.541546	0.460189	0.416588	0.494794	0.458402	0.542679	0.479584	0.576737	0.497058	0.429469	0.484662	0.506449	0.578846	0.457109	0.481176
ENO1-AS1	3448	3.2993e-05	5.71674e-05	0.505186	0.504301	0.504083	0.507897	0.506657	0.508504	0.503473	0.501044	0.496096	0.502887	0.501185	0.505695	0.498103	0.506135	0.509346	0.487859	0.498667	0.503163	0.499641	0.50101	0.506267	0.503584	0.504953	0.503073	0.50818	0.499127	0.507778	0.5076	0.509346	0.505806	0.462617	0.50095
RASAL2-AS1	3449	0.000499312	0.000811562	0.506351	0.506635	0.505252	0.505967	0.507127	0.507939	0.498362	0.504496	0.495656	0.497617	0.505868	0.505662	0.486235	0.508811	0.501796	0.495672	0.501299	0.500255	0.504839	0.502364	0.507771	0.504443	0.503191	0.501061	0.506926	0.50806	0.507778	0.500599	0.50624	0.505784	0.49746	0.500713
RP11-154J22.1	3450	1.21661e-06	2.24814e-06	0.50785	0.507915	0.507513	0.503811	0.507142	0.507939	0.506992	0.506219	0.499766	0.500435	0.500678	0.504765	0.502976	0.498625	0.501785	0.496967	0.505983	0.506585	0.501806	0.504723	0.509346	0.506052	0.503215	0.502009	0.509346	0.506817	0.507778	0.509346	0.490778	0.509346	0.474058	0.509346
DAB2IP	3451	5.5005e-16	1.44403e-15	0.532265	0.528565	0.504558	0.524109	0.533932	0.536057	0.514469	0.506013	0.472794	0.456305	0.495921	0.527096	0.454285	0.52931	0.516803	0.495401	0.515565	0.51736	0.512507	0.490464	0.545116	0.511169	0.526032	0.512828	0.519087	0.54595	0.466205	0.494224	0.507085	0.542317	0.505925	0.511154
TANC2	3451	9.12034e-08	1.77099e-07	0.503083	0.499045	0.389795	0.535938	0.468545	0.525392	0.426028	0.441818	0.347657	0.375135	0.361822	0.518042	0.374683	0.54716	0.418894	0.441731	0.457689	0.422159	0.475193	0.429515	0.512435	0.400521	0.410268	0.41985	0.429622	0.488835	0.360873	0.507123	0.389883	0.579358	0.485564	0.526057
TCP11L2	3451	2.63296e-06	4.80015e-06	0.509416	0.508089	0.504081	0.502716	0.514831	0.512265	0.508459	0.510176	0.48377	0.46795	0.501959	0.517513	0.500364	0.500248	0.50761	0.49253	0.505431	0.50832	0.511966	0.518754	0.511582	0.502422	0.508931	0.486679	0.516542	0.515077	0.484409	0.475172	0.498366	0.516644	0.445131	0.426105
CCDC64B	3452	8.89714e-10	1.87885e-09	0.481452	0.508871	0.508528	0.508869	0.496346	0.503167	0.50875	0.506579	0.503824	0.482369	0.505023	0.507526	0.497568	0.508272	0.50871	0.450999	0.503336	0.505157	0.508607	0.509346	0.501543	0.503584	0.501525	0.499948	0.508136	0.502942	0.507778	0.447462	0.50322	0.509346	0.497534	0.492317
CECR6	3452	1.61383e-05	2.84103e-05	0.494793	0.504466	0.497793	0.501311	0.498966	0.507508	0.504269	0.495667	0.49228	0.506175	0.474556	0.502761	0.497976	0.504085	0.500274	0.500599	0.505102	0.505012	0.500326	0.489482	0.506245	0.502878	0.504279	0.50466	0.505376	0.506506	0.482493	0.507788	0.495451	0.507788	0.501928	0.507788
PIK3IP1	3453	1.71234e-22	5.50104e-22	0.521443	0.505552	0.485876	0.501196	0.519657	0.52068	0.50391	0.501554	0.50403	0.49839	0.433372	0.51584	0.512912	0.519215	0.516051	0.487743	0.520064	0.510027	0.511543	0.512722	0.459301	0.453133	0.509126	0.515615	0.515469	0.475926	0.358382	0.489282	0.511454	0.524143	0.459103	0.481889
CPQ	3454	5.91552e-18	1.65927e-17	0.53981	0.44071	0.45975	0.463988	0.533904	0.480923	0.49529	0.523778	0.48848	0.387115	0.441703	0.462678	0.35088	0.511974	0.470313	0.474442	0.488357	0.511424	0.448507	0.49593	0.334024	0.381342	0.514369	0.400146	0.515454	0.36635	0.427986	0.166661	0.522348	0.469218	0.525794	0.354559
LMLN	3455	2.09747e-08	4.1871e-08	0.49408	0.522408	0.523415	0.488388	0.500472	0.523902	0.514931	0.524203	0.477418	0.404856	0.509753	0.510796	0.431638	0.501524	0.508161	0.381082	0.48372	0.514094	0.510407	0.534419	0.54244	0.500687	0.494626	0.478205	0.53392	0.536213	0.485914	0.471508	0.491177	0.551838	0.371319	0.521952
TAF5	3455	0.0105137	0.0156083	0.492625	0.511122	0.506016	0.504067	0.48901	0.508727	0.506857	0.486665	0.438067	0.491599	0.484781	0.489532	0.494158	0.503261	0.493982	0.4863	0.488385	0.508444	0.498743	0.456279	0.490726	0.503885	0.504065	0.514723	0.506536	0.491254	0.499062	0.479449	0.511715	0.517439	0.503736	0.487156
GRHPR	3456	8.40481e-28	3.16035e-27	0.467625	0.527512	0.398522	0.27076	0.343954	0.599719	0.418908	0.337075	0.332101	0.467121	0.259986	0.513156	0.325192	0.462484	0.415747	0.306468	0.345794	0.430518	0.320262	0.295663	0.474327	0.34726	0.579652	0.525269	0.442745	0.441502	0.332209	0.333378	0.507351	0.455047	0.339916	0.335102
CTD-3001H11.2	3456	5.72381e-16	1.50247e-15	0.518476	0.516883	0.517971	0.513925	0.517385	0.520657	0.515671	0.510714	0.507913	0.508724	0.496837	0.518568	0.514113	0.519621	0.511127	0.502553	0.513819	0.515611	0.516583	0.513574	0.521008	0.511327	0.518209	0.498046	0.520571	0.51798	0.506181	0.51837	0.521807	0.521807	0.510291	0.521807
RARRES3	3456	7.01115e-09	1.42968e-08	0.501098	0.450164	0.419265	0.432356	0.463266	0.531194	0.420574	0.465801	0.44846	0.280963	0.443985	0.47866	0.225678	0.516955	0.480038	0.313784	0.428911	0.506831	0.473748	0.526379	0.524277	0.445937	0.542927	0.495317	0.55724	0.517767	0.465832	0.382729	0.541591	0.357079	0.471944	0.241855
QPCT	3457	0.00912192	0.0135893	0.499594	0.447926	0.458934	0.504194	0.504345	0.50134	0.485121	0.203328	0.136854	0.485629	0.506931	0.455721	0.504355	0.505692	0.502133	0.499967	0.144472	0.189498	0.507047	0.0838466	0.315983	0.505354	0.493764	0.491186	0.304352	0.477147	0.506176	0.0613075	0.17984	0.468728	0.437175	0.456994
RP13-401N8.1	3459	2.6579e-16	7.04877e-16	0.509134	0.507605	0.508934	0.509102	0.509346	0.50822	0.508456	0.509346	0.50639	0.506105	0.506321	0.50795	0.506401	0.509346	0.508714	0.501545	0.509346	0.508639	0.509346	0.509346	0.509346	0.507735	0.509346	0.508285	0.509346	0.509346	0.507768	0.509346	0.509346	0.509346	0.49173	0.509346
SGK2	3459	1.02047e-09	2.14796e-09	0.507255	0.507155	0.50718	0.506823	0.507788	0.507511	0.506022	0.507097	0.505583	0.497734	0.506931	0.507788	0.503371	0.505677	0.506528	0.503862	0.506464	0.507788	0.507788	0.507032	0.507011	0.506174	0.506045	0.504653	0.507788	0.507788	0.504643	0.506037	0.507788	0.507788	0.495883	0.499234
HELZ2	3460	9.96083e-15	2.50682e-14	0.521374	0.534674	0.517969	0.346501	0.542442	0.519429	0.484569	0.521192	0.502471	0.335893	0.484335	0.533023	0.300046	0.4714	0.473496	0.399547	0.517534	0.537263	0.480019	0.536303	0.494102	0.460879	0.476262	0.513589	0.551	0.508227	0.493774	0.514681	0.525487	0.55028	0.412634	0.491433
ALG5	3460	0.0015543	0.00245293	0.470837	0.47879	0.485234	0.480919	0.466212	0.487209	0.451757	0.47441	0.466548	0.536884	0.355215	0.410026	0.42328	0.424858	0.525403	0.489713	0.453347	0.508579	0.497588	0.477332	0.418616	0.356948	0.532024	0.515865	0.559466	0.421519	0.430489	0.327247	0.511293	0.564244	0.442998	0.438526
HES5	3461	3.46581e-08	6.84761e-08	0.498917	0.505878	0.508169	0.508567	0.492198	0.50773	0.502946	0.50068	0.493818	0.504149	0.478239	0.504899	0.487441	0.508567	0.507942	0.502035	0.505209	0.508567	0.508567	0.495631	0.5078	0.499556	0.505962	0.508567	0.508567	0.508567	0.500597	0.506807	0.508567	0.508567	0.496829	0.508567
C6orf48	3462	7.28779e-10	1.54388e-09	0.350776	0.0507696	0.208026	0.168597	0.195216	0.0618414	0.214172	0.17518	0.208313	0.215856	0.110486	0.0264698	0.146549	0.158174	0.135152	0.283153	0.131405	0.25246	0.150795	0.158163	0.298709	0.102901	0.602033	0.485144	0.318023	0.153128	0.217163	0.179677	0.537298	0.0391478	0.143617	0.27681
RP11-446N19.1	3463	1.03678e-09	2.18101e-09	0.507252	0.506042	0.505367	0.505619	0.507549	0.507227	0.503389	0.506068	0.502243	0.505773	0.506925	0.504595	0.503853	0.506726	0.504653	0.496033	0.507118	0.50638	0.503294	0.507025	0.501562	0.504533	0.506912	0.499478	0.50417	0.495005	0.504638	0.491951	0.504692	0.507788	0.48435	0.499208
GDPD2	3463	0.00451037	0.00684003	0.260852	0.47895	0.457888	0.501179	0.303569	0.502393	0.478594	0.505818	0.49412	0.42057	0.483467	0.480668	0.464615	0.508031	0.421449	0.443107	0.499878	0.417876	0.474102	0.503194	0.507788	0.503708	0.372321	0.508567	0.500152	0.50731	0.500697	0.506813	0.50245	0.501541	0.502698	0.500238
C1RL	3464	6.91867e-10	1.46919e-09	0.489785	0.480831	0.483066	0.504315	0.487102	0.498115	0.48585	0.522655	0.512777	0.424354	0.489609	0.492031	0.439882	0.515066	0.486275	0.466487	0.5096	0.518938	0.482983	0.51812	0.48901	0.498249	0.480697	0.488149	0.524001	0.478756	0.512541	0.436824	0.516916	0.519345	0.486649	0.52648
RREB1	3464	0.0064067	0.00963103	0.501769	0.497115	0.496247	0.48151	0.500109	0.502052	0.472144	0.51029	0.49931	0.407468	0.502208	0.494759	0.463048	0.497621	0.501653	0.449376	0.506157	0.504293	0.468249	0.510978	0.435012	0.492096	0.482283	0.471997	0.50991	0.426207	0.510042	0.4502	0.499435	0.504008	0.456516	0.506204
YJEFN3	3465	3.21078e-20	9.64453e-20	0.50044	0.531365	0.513891	0.52094	0.518772	0.533138	0.50624	0.509703	0.479156	0.479779	0.496033	0.530323	0.507916	0.504734	0.50729	0.46806	0.510775	0.515249	0.526102	0.517006	0.530883	0.502901	0.503692	0.507092	0.524423	0.530382	0.490582	0.507614	0.484333	0.534399	0.344932	0.512408
BMP2K	3465	1.23715e-17	3.43405e-17	0.511469	0.537587	0.523141	0.492617	0.51525	0.54105	0.502834	0.535452	0.473388	0.437745	0.509071	0.524186	0.426076	0.51595	0.527813	0.471502	0.517287	0.506718	0.500665	0.522174	0.379582	0.517845	0.508444	0.493007	0.516403	0.418966	0.503934	0.473506	0.53971	0.540738	0.434477	0.544432
EXOC4	3465	3.67211e-09	7.56894e-09	0.539386	0.516135	0.528976	0.528737	0.527802	0.541321	0.486723	0.502767	0.428046	0.455345	0.479492	0.505468	0.53816	0.536368	0.510209	0.44473	0.510058	0.557993	0.46727	0.501567	0.570616	0.518272	0.545962	0.497443	0.556069	0.565749	0.482174	0.522139	0.506406	0.588758	0.508048	0.563546
PIKFYVE	3466	1.0147e-27	3.80141e-27	0.550602	0.545563	0.530075	0.516642	0.551083	0.562999	0.520409	0.521416	0.452425	0.481014	0.478811	0.549367	0.508028	0.527376	0.520931	0.46413	0.495738	0.548039	0.509315	0.500286	0.537134	0.51427	0.526896	0.483204	0.543627	0.533869	0.470977	0.496968	0.483821	0.57627	0.511024	0.502693
AL049794.1	3467	2.16538e-06	3.95751e-06	0.504048	0.506834	0.506969	0.507546	0.50484	0.506385	0.506001	0.500835	0.49998	0.49199	0.50692	0.506409	0.501852	0.506189	0.507156	0.495974	0.501755	0.505677	0.504771	0.490063	0.507015	0.497948	0.498238	0.505692	0.501757	0.506514	0.501443	0.502478	0.50473	0.507788	0.501928	0.507788
RP11-1275H24.3	3468	3.91238e-06	7.08488e-06	0.504357	0.505198	0.504432	0.50557	0.504474	0.507311	0.50954	0.50529	0.508274	0.493592	0.500184	0.507826	0.494407	0.504774	0.504478	0.502931	0.50413	0.505925	0.504855	0.50937	0.508555	0.505222	0.506613	0.505987	0.50892	0.510125	0.494285	0.504834	0.510125	0.510125	0.498331	0.510125
CD14	3468	0.0119395	0.0176513	0.50534	0.503673	0.500266	0.489716	0.505844	0.505827	0.496591	0.504678	0.497787	0.502143	0.496107	0.504583	0.501379	0.502464	0.504663	0.505841	0.506451	0.507101	0.501804	0.503977	0.0235499	0.484962	0.501754	0.497368	0.507788	0.232544	0.488758	0.490044	0.495517	0.504324	0.484127	0.473784
PPP6R1	3469	1.11756e-19	3.30533e-19	0.541568	0.527036	0.542233	0.520189	0.550412	0.570353	0.519697	0.544331	0.476176	0.409605	0.466265	0.523117	0.380069	0.528861	0.543361	0.449337	0.523508	0.520025	0.503603	0.51706	0.508893	0.491274	0.570355	0.446901	0.558317	0.50271	0.475989	0.494235	0.557689	0.557698	0.496644	0.560431
MTRNR2L12	3469	1.01316e-13	2.46159e-13	0.512826	0.512513	0.496012	0.51933	0.503998	0.522127	0.48921	0.516825	0.431549	0.474983	0.496148	0.513568	0.500038	0.523049	0.520374	0.451557	0.508101	0.510923	0.512777	0.504521	0.512408	0.499841	0.498231	0.487323	0.514305	0.510213	0.490993	0.448157	0.424037	0.488416	0.495281	0.498416
TTLL9	3470	3.93774e-14	9.72436e-14	0.51646	0.516089	0.51412	0.512676	0.512801	0.517473	0.515619	0.513882	0.508732	0.50546	0.495546	0.515274	0.511701	0.513474	0.515082	0.505263	0.518106	0.517315	0.514922	0.51636	0.51947	0.511307	0.50973	0.508866	0.518237	0.51947	0.49259	0.51947	0.51947	0.51947	0.396408	0.51947
CTD-2033C11.1	3470	1.95816e-09	4.07589e-09	0.507825	0.505721	0.50573	0.506422	0.507351	0.508005	0.505629	0.5058	0.504135	0.506558	0.505129	0.506292	0.506117	0.508567	0.505457	0.503346	0.505912	0.507184	0.506321	0.505512	0.507009	0.506118	0.508567	0.504394	0.506158	0.507295	0.497472	0.506813	0.508567	0.505119	0.508567	0.508567
MPZL3	3470	1.61383e-05	2.84103e-05	0.503515	0.506522	0.504937	0.507064	0.505328	0.507508	0.506028	0.507439	0.50592	0.494922	0.50475	0.506871	0.496488	0.506191	0.507152	0.505839	0.507122	0.507084	0.507788	0.507018	0.503139	0.502073	0.506031	0.495223	0.506582	0.486095	0.485613	0.506037	0.507788	0.507788	0.496069	0.507788
WWTR1	3471	1.80374e-09	3.76033e-09	0.261476	0.206548	0.176804	0.246039	0.24777	0.331835	0.252103	0.335636	0.146473	0.159858	0.166323	0.215393	0.0552022	0.36086	0.247206	0.210102	0.214004	0.263838	0.329786	0.220272	0.550658	0.159962	0.288952	0.235005	0.197398	0.563064	0.279433	0.22972	0.283033	0.189127	0.283675	0.449549
C2orf70	3471	0.000554164	0.000897983	0.502928	0.504957	0.503985	0.505267	0.50083	0.504552	0.505935	0.505186	0.505862	0.503014	0.502753	0.502544	0.497863	0.506231	0.501836	0.481883	0.504209	0.505546	0.50471	0.505453	0.506231	0.504594	0.504479	0.497897	0.505028	0.506231	0.501463	0.504446	0.506231	0.50269	0.488448	0.506231
TCEAL4	3472	7.81869e-10	1.6534e-09	0.460701	0.372446	0.390374	0.382806	0.421547	0.567244	0.571778	0.306057	0.228279	0.39208	0.413404	0.464758	0.311368	0.466581	0.497147	0.367373	0.47144	0.397129	0.490176	0.36022	0.500859	0.361998	0.603984	0.511935	0.328512	0.500503	0.257373	0.518592	0.580531	0.202427	0.353824	0.516632
RP11-22A3.2	3472	8.2129e-09	1.67011e-08	0.505911	0.505275	0.504613	0.505025	0.505984	0.505671	0.503854	0.506231	0.505862	0.501359	0.498425	0.505768	0.50277	0.505174	0.506231	0.498348	0.506231	0.505528	0.503974	0.506231	0.506231	0.502947	0.504506	0.499958	0.506231	0.506231	0.498238	0.506231	0.506231	0.506231	0.500278	0.506231
MRPL44	3472	4.75202e-08	9.33701e-08	0.523574	0.464653	0.471179	0.443326	0.495027	0.548671	0.498081	0.507864	0.452985	0.459335	0.371845	0.453834	0.399173	0.519511	0.460582	0.436407	0.505987	0.500562	0.452791	0.488196	0.48403	0.402192	0.535556	0.528169	0.529802	0.510909	0.391409	0.439211	0.56079	0.59129	0.293243	0.442896
BAG4	3473	6.04214e-16	1.5835e-15	0.543917	0.538024	0.529051	0.549103	0.546593	0.558851	0.542468	0.529375	0.495527	0.471182	0.465512	0.520234	0.463743	0.555655	0.52697	0.441572	0.523032	0.541736	0.521835	0.49446	0.533725	0.497489	0.556057	0.525995	0.562065	0.514027	0.469703	0.450134	0.546487	0.575382	0.481781	0.551336
RP11-45A17.2	3473	1.02249e-09	2.15201e-09	0.507254	0.507316	0.506979	0.506349	0.506086	0.507508	0.506904	0.502982	0.501497	0.502971	0.498729	0.506885	0.504343	0.505128	0.506546	0.505834	0.506458	0.507093	0.505557	0.503969	0.507013	0.507788	0.505177	0.506763	0.50538	0.50651	0.501428	0.499013	0.504701	0.507788	0.501928	0.507788
KCTD15	3475	1.50021e-20	4.55178e-20	0.520914	0.529917	0.521484	0.510964	0.51684	0.532893	0.498876	0.50642	0.467161	0.504476	0.469459	0.527046	0.503236	0.500727	0.506546	0.504443	0.488666	0.529509	0.50404	0.485742	0.531227	0.478076	0.517889	0.51913	0.507677	0.535826	0.474934	0.478138	0.510552	0.532514	0.48409	0.535826
CTDSP2	3475	1.64511e-14	4.10682e-14	0.552458	0.524719	0.310343	0.452918	0.55418	0.556198	0.122947	0.466925	0.415673	0.401886	0.4267	0.51453	0.403875	0.530076	0.53843	0.454964	0.471946	0.438351	0.479453	0.416764	0.412448	0.465811	0.508036	0.447359	0.365592	0.494403	0.526539	0.406282	0.510761	0.567588	0.408841	0.509531
MRPL45	3475	2.87676e-06	5.23926e-06	0.478404	0.502601	0.468681	0.498513	0.476695	0.536285	0.46661	0.463147	0.449134	0.439377	0.370807	0.496098	0.416179	0.527246	0.51547	0.38765	0.46375	0.47886	0.51373	0.451036	0.455516	0.421049	0.527439	0.530195	0.505492	0.454034	0.430372	0.359749	0.541961	0.496683	0.32829	0.449443
LRRC36	3475	0.000256899	0.0004228	0.50208	0.505436	0.504601	0.505029	0.502796	0.505392	0.504161	0.505187	0.505862	0.500183	0.494149	0.502999	0.503772	0.506231	0.504988	0.502294	0.5049	0.503437	0.504	0.505472	0.506231	0.504579	0.501894	0.499968	0.506231	0.496039	0.501463	0.470682	0.506231	0.50269	0.482718	0.506231
CLYBL	3476	3.14597e-05	5.45993e-05	0.499495	0.497386	0.502306	0.495424	0.490091	0.506834	0.496234	0.516168	0.511214	0.442289	0.48969	0.490499	0.457485	0.506546	0.509279	0.45803	0.517124	0.505794	0.483563	0.519507	0.497523	0.4908	0.503121	0.50625	0.514403	0.498596	0.49041	0.489124	0.518625	0.478705	0.510421	0.487407
ELP3	3477	3.49281e-13	8.32149e-13	0.534639	0.525324	0.52196	0.524764	0.530378	0.548747	0.512735	0.524852	0.489383	0.487021	0.469629	0.512226	0.45349	0.534877	0.484453	0.450989	0.543308	0.523263	0.489897	0.518742	0.536594	0.498751	0.52904	0.522774	0.555893	0.551567	0.502687	0.508387	0.501691	0.553471	0.459019	0.499261
RP11-273B20.1	3478	7.0913e-05	0.000120467	0.5041	0.505122	0.504799	0.505747	0.505986	0.505673	0.504755	0.505542	0.505861	0.505018	0.502776	0.506231	0.501798	0.505697	0.5031	0.502937	0.505556	0.505533	0.505478	0.50547	0.506231	0.506231	0.505355	0.505182	0.505028	0.506231	0.495133	0.506231	0.506231	0.506231	0.506231	0.506231
BOLA3-AS1	3479	4.07027e-13	9.67999e-13	0.516924	0.528523	0.536355	0.512275	0.531822	0.50444	0.529781	0.50809	0.478407	0.465889	0.486057	0.513456	0.435868	0.516275	0.478195	0.461667	0.496042	0.529581	0.502624	0.512327	0.550351	0.49527	0.534793	0.516558	0.543747	0.544558	0.454911	0.520754	0.535769	0.547682	0.498331	0.513306
TM9SF1	3479	5.53921e-13	1.31267e-12	0.526519	0.542469	0.531716	0.512005	0.535632	0.550347	0.499261	0.536498	0.50501	0.479627	0.465463	0.522574	0.489372	0.514548	0.514346	0.507187	0.536106	0.547546	0.51559	0.533809	0.561021	0.473524	0.526298	0.517841	0.548679	0.548037	0.482846	0.487949	0.52506	0.57914	0.528436	0.552049
PODXL	3479	1.10735e-09	2.32579e-09	0.47099	0.294681	0.483022	0.450646	0.353357	0.510026	0.512723	0.493827	0.465875	0.450309	0.418859	0.326622	0.483684	0.519803	0.488806	0.504587	0.516911	0.503298	0.434126	0.460077	0.53577	0.489996	0.473125	0.52041	0.523085	0.538162	0.49052	0.468235	0.512869	0.534475	0.405253	0.538162
IL4R	3479	7.65067e-08	1.49144e-07	0.496002	0.475921	0.449585	0.509107	0.498871	0.501217	0.509054	0.509003	0.488204	0.436176	0.507624	0.466003	0.381874	0.509346	0.50435	0.506095	0.48342	0.408584	0.509346	0.507824	0.399385	0.50853	0.478867	0.406493	0.503341	0.431818	0.507738	0.272841	0.503267	0.505784	0.485926	0.509346
FAM63A	3479	7.89297e-07	1.47692e-06	0.495232	0.505277	0.50827	0.505186	0.49702	0.516446	0.50232	0.507397	0.49063	0.472333	0.499543	0.513216	0.436818	0.51456	0.498997	0.486849	0.506358	0.481118	0.504685	0.50572	0.50774	0.504771	0.504135	0.490617	0.511212	0.488693	0.502093	0.4949	0.495992	0.510283	0.515326	0.451304
DOC2A	3480	1.53165e-08	3.08352e-08	0.505762	0.509786	0.505991	0.509452	0.503506	0.509496	0.507338	0.507816	0.50869	0.492051	0.498855	0.509038	0.508947	0.509827	0.504011	0.495928	0.510227	0.509512	0.501942	0.507063	0.507812	0.504392	0.502169	0.506727	0.508506	0.509613	0.502946	0.510903	0.510903	0.510903	0.505081	0.510903
LIG3	3481	1.07858e-17	2.99897e-17	0.512478	0.534295	0.51598	0.523778	0.509723	0.541498	0.51972	0.500311	0.464019	0.427985	0.467501	0.528778	0.418861	0.526601	0.511148	0.45676	0.506433	0.526322	0.512834	0.489707	0.535616	0.491773	0.512143	0.513428	0.526258	0.530633	0.485732	0.499518	0.490426	0.542165	0.492434	0.544881
TIGD4	3482	4.87361e-08	9.57402e-08	0.502113	0.505668	0.51575	0.506319	0.503841	0.514378	0.506335	0.517408	0.501082	0.50248	0.501065	0.499338	0.513486	0.514587	0.51778	0.491906	0.509173	0.510523	0.510122	0.516703	0.52648	0.496089	0.507853	0.501431	0.509312	0.523962	0.509585	0.523104	0.52648	0.522951	0.463451	0.52648
RING1	3482	0.0658693	0.0919149	0.441189	0.42385	0.447038	0.427161	0.465805	0.493615	0.46198	0.479832	0.379017	0.38575	0.349866	0.428264	0.367299	0.484755	0.433199	0.463247	0.431763	0.501619	0.438586	0.430504	0.515351	0.373737	0.501091	0.53597	0.51422	0.499998	0.377776	0.382562	0.521109	0.546446	0.437658	0.415162
PUDP	3483	1.64396e-08	3.30618e-08	0.521376	0.511449	0.502536	0.461325	0.501093	0.528916	0.491045	0.472283	0.456298	0.476105	0.498993	0.514172	0.450677	0.514777	0.480205	0.458385	0.486962	0.512617	0.463696	0.439033	0.510357	0.501414	0.530866	0.522045	0.5017	0.512618	0.508883	0.502955	0.525179	0.537095	0.437964	0.493862
ZXDC	3483	2.14698e-08	4.28433e-08	0.479571	0.520141	0.511923	0.497459	0.49403	0.528895	0.507598	0.536266	0.517507	0.420483	0.462035	0.513834	0.448124	0.491385	0.471972	0.499257	0.533445	0.541002	0.505866	0.535536	0.529794	0.48105	0.495358	0.513448	0.529371	0.527738	0.456045	0.497758	0.530958	0.552616	0.421775	0.524698
DOCK9-AS2	3484	1.36387e-12	3.19168e-12	0.512443	0.513527	0.511755	0.512164	0.513062	0.513944	0.513925	0.511352	0.508523	0.505979	0.504446	0.514331	0.503638	0.514283	0.514153	0.505741	0.505489	0.512021	0.514798	0.509513	0.514798	0.503422	0.514798	0.508567	0.514798	0.513501	0.495996	0.506114	0.514798	0.514798	0.503245	0.50631
PRKAR2A	3484	3.42076e-05	5.9224e-05	0.408253	0.497671	0.462002	0.428725	0.43645	0.531686	0.463868	0.367244	0.208711	0.375257	0.354429	0.477545	0.360623	0.472534	0.484464	0.374211	0.349456	0.477752	0.426193	0.315305	0.501172	0.424578	0.487419	0.488214	0.511775	0.498372	0.388614	0.454288	0.355226	0.595865	0.459446	0.568113
RP11-468E2.4	3485	2.40666e-17	6.60734e-17	0.510095	0.524967	0.485231	0.424771	0.513819	0.525813	0.467031	0.518389	0.510765	0.467457	0.474177	0.524979	0.485228	0.468916	0.514737	0.459949	0.524116	0.508596	0.49936	0.522659	0.512791	0.458375	0.492794	0.497488	0.518481	0.500775	0.503309	0.490083	0.504435	0.529595	0.390743	0.485823
LRRC1	3485	1.1588e-15	3.01547e-15	0.528758	0.526326	0.487698	0.527994	0.5365	0.533564	0.493943	0.513892	0.487784	0.487434	0.467172	0.520132	0.489761	0.530304	0.516336	0.495299	0.511428	0.520939	0.522215	0.490057	0.545313	0.456614	0.500367	0.513496	0.512426	0.54349	0.468081	0.483817	0.499273	0.547508	0.498025	0.468847
ZNRF3	3485	8.95543e-11	1.96259e-10	0.493359	0.509606	0.50453	0.476321	0.492206	0.528461	0.509353	0.504692	0.414137	0.456314	0.491536	0.502382	0.430861	0.505164	0.494674	0.467763	0.449272	0.517183	0.505656	0.48732	0.535052	0.510044	0.494392	0.503536	0.517145	0.529141	0.510548	0.528218	0.451196	0.538162	0.435766	0.529067
PLTP	3485	1.2992e-10	2.8341e-10	0.419926	0.250496	0.391756	0.475032	0.387591	0.340896	0.328009	0.421151	0.326547	0.14204	0.348236	0.28881	0.209235	0.564218	0.389365	0.265476	0.334229	0.402767	0.466118	0.456852	0.0942801	0.326441	0.434027	0.443758	0.455713	0.539932	0.426095	0.118613	0.298799	0.4081	0.374119	0.538241
TLDC1	3486	5.14372e-14	1.26339e-13	0.52637	0.531823	0.543023	0.517902	0.544688	0.547272	0.537591	0.533779	0.48234	0.485294	0.521211	0.538208	0.528011	0.528865	0.512133	0.496736	0.513573	0.540497	0.53094	0.521651	0.558178	0.514745	0.501645	0.472667	0.554595	0.546043	0.515323	0.508753	0.503975	0.566907	0.503087	0.529859
FBXL8	3486	2.22274e-06	4.06026e-06	0.509712	0.514595	0.512695	0.5068	0.51558	0.514714	0.512115	0.514431	0.510192	0.488071	0.511212	0.516459	0.503249	0.507437	0.491412	0.487538	0.512341	0.514002	0.507467	0.518023	0.517151	0.50399	0.510354	0.496688	0.519805	0.510821	0.511608	0.486572	0.517851	0.521028	0.515326	0.495776
ERCC3	3487	1.53269e-27	5.71286e-27	0.531356	0.530038	0.518511	0.492192	0.535697	0.572685	0.524184	0.527415	0.434647	0.457646	0.420577	0.511513	0.446396	0.520497	0.48303	0.467801	0.483689	0.533054	0.491743	0.49572	0.538211	0.4655	0.530048	0.494782	0.550603	0.542324	0.446543	0.467855	0.486979	0.571738	0.440365	0.488384
ZFP3	3487	9.06387e-10	1.91255e-09	0.502685	0.505423	0.505713	0.511982	0.502823	0.509064	0.501511	0.504458	0.493681	0.491909	0.482741	0.504132	0.497689	0.511924	0.50617	0.490326	0.504383	0.509013	0.511727	0.502397	0.506979	0.486246	0.497615	0.505117	0.512461	0.508606	0.480686	0.503731	0.49697	0.512461	0.500834	0.512461
NUP50-AS1	3488	8.78277e-15	2.21703e-14	0.528121	0.503236	0.528471	0.521569	0.523389	0.534811	0.503326	0.516636	0.480239	0.515533	0.517828	0.498884	0.485676	0.533363	0.520554	0.471593	0.500229	0.5212	0.508466	0.500193	0.49223	0.525109	0.531608	0.513907	0.534359	0.504598	0.500729	0.491757	0.525302	0.533843	0.506091	0.484899
PARN	3488	1.59357e-11	3.59069e-11	0.519179	0.509623	0.536327	0.488383	0.521111	0.544269	0.510675	0.527197	0.461543	0.47851	0.477678	0.502939	0.468928	0.507452	0.467088	0.423719	0.497643	0.549533	0.487996	0.507805	0.52368	0.490152	0.526588	0.458901	0.557592	0.509228	0.473023	0.457539	0.513572	0.5349	0.381249	0.444453
CCDC8	3488	9.06387e-10	1.91255e-09	0.475977	0.472427	0.504917	0.511982	0.468658	0.481081	0.48919	0.510729	0.502508	0.37716	0.482376	0.468833	0.428526	0.512461	0.511203	0.463001	0.502418	0.512461	0.512461	0.508671	0.511679	0.481548	0.491517	0.498867	0.511244	0.50992	0.498238	0.404851	0.506458	0.508975	0.489208	0.504066
PAQR4	3489	1.21325e-14	3.04223e-14	0.505907	0.527601	0.499465	0.434813	0.449865	0.548713	0.4966	0.417295	0.419869	0.493768	0.375787	0.469979	0.491593	0.523425	0.478385	0.400561	0.453169	0.508316	0.465232	0.263637	0.543757	0.500167	0.540993	0.471976	0.492693	0.542469	0.439008	0.536527	0.475581	0.556423	0.528176	0.548471
ZBED1	3490	8.75765e-16	2.2848e-15	0.520585	0.534005	0.502431	0.480235	0.51808	0.54714	0.515679	0.503683	0.401954	0.454678	0.405288	0.526817	0.502515	0.531253	0.489707	0.446634	0.463646	0.523483	0.428867	0.419398	0.443066	0.484791	0.529202	0.491329	0.50293	0.499394	0.448723	0.473953	0.478231	0.557055	0.487428	0.550346
FOXRED1	3490	3.77705e-12	8.71476e-12	0.519529	0.520176	0.514329	0.520264	0.527427	0.544053	0.490609	0.501612	0.45598	0.460981	0.447595	0.504861	0.476198	0.514176	0.477457	0.51651	0.501204	0.542097	0.476422	0.482873	0.527219	0.486389	0.529792	0.528131	0.527116	0.529685	0.440044	0.508742	0.519385	0.552175	0.486667	0.493268
BACE1	3490	2.02736e-09	4.21705e-09	0.461605	0.460695	0.393278	0.496696	0.471153	0.523909	0.443322	0.455579	0.365978	0.331515	0.407921	0.42791	0.194101	0.537167	0.45305	0.466883	0.480921	0.416393	0.432853	0.391014	0.540672	0.431156	0.482783	0.507791	0.478915	0.557038	0.410195	0.408915	0.468012	0.460057	0.44259	0.443212
EIF3I	3490	1.86308e-08	3.73455e-08	0.291712	0.239934	0.41942	0.373925	0.31132	0.39243	0.478636	0.225799	0.38618	0.54053	0.312585	0.237706	0.440763	0.331597	0.520057	0.402908	0.302027	0.412976	0.338837	0.219736	0.492433	0.311718	0.597425	0.491595	0.392009	0.435822	0.466434	0.368023	0.529529	0.287073	0.336764	0.504435
RP11-162A12.4	3490	1.17031e-05	2.07479e-05	0.510628	0.504482	0.509128	0.506835	0.509153	0.511962	0.510097	0.509578	0.503431	0.508363	0.503704	0.505236	0.5109	0.51051	0.511703	0.507005	0.506115	0.509237	0.511013	0.501828	0.511685	0.504219	0.51215	0.500204	0.509954	0.510933	0.508597	0.507824	0.508614	0.514798	0.509021	0.514798
WI2-87327B8.2	3491	0.000324375	0.000531717	0.501653	0.495288	0.505417	0.504536	0.501589	0.499243	0.505339	0.506231	0.505855	0.477568	0.505357	0.496599	0.473663	0.50464	0.501198	0.502959	0.506231	0.504841	0.503235	0.506231	0.503137	0.503781	0.506231	0.504131	0.506231	0.501133	0.498248	0.506231	0.503182	0.485143	0.506231	0.506231
PPP2R2D	3492	1.23361e-20	3.75304e-20	0.463985	0.556891	0.534108	0.530136	0.486018	0.561687	0.539538	0.504465	0.38818	0.485711	0.502692	0.529067	0.485472	0.548543	0.480282	0.476624	0.478094	0.487957	0.521482	0.440841	0.539014	0.534072	0.533597	0.521906	0.506586	0.523408	0.516606	0.452722	0.529624	0.560394	0.503644	0.532129
C2orf27B	3492	1.46142e-15	3.79096e-15	0.516914	0.511062	0.515033	0.513312	0.520043	0.505815	0.477	0.511575	0.505989	0.492156	0.493142	0.509486	0.511445	0.515038	0.516644	0.509435	0.510302	0.512471	0.514985	0.512727	0.517901	0.494137	0.514882	0.508483	0.512454	0.519712	0.489552	0.475374	0.514684	0.517635	0.515289	0.512725
KCNK7	3492	4.26441e-09	8.76779e-09	0.508785	0.507991	0.513257	0.514226	0.512443	0.51542	0.512345	0.506623	0.499221	0.480651	0.502064	0.513446	0.452384	0.516044	0.510782	0.506744	0.509735	0.512897	0.500631	0.510923	0.515538	0.508861	0.511847	0.513016	0.515906	0.515848	0.492028	0.515416	0.501529	0.517134	0.493992	0.517134
AC058791.1	3493	7.52686e-09	1.53294e-08	0.52136	0.48801	0.49887	0.524375	0.522219	0.515444	0.482616	0.527257	0.492843	0.442373	0.504598	0.486935	0.365695	0.523439	0.511179	0.513498	0.522111	0.484872	0.513566	0.526729	0.501768	0.509232	0.479927	0.504731	0.509403	0.4909	0.482418	0.423263	0.511283	0.532983	0.514371	0.457126
AC241585.2	3493	8.60186e-05	0.000145689	0.505037	0.50461	0.505122	0.507599	0.50439	0.507166	0.506198	0.507177	0.492647	0.506155	0.506409	0.506716	0.507589	0.508567	0.502917	0.49683	0.505213	0.507176	0.505569	0.503225	0.506216	0.505309	0.508567	0.503321	0.506155	0.508567	0.503857	0.501533	0.505466	0.505011	0.502717	0.508567
GALNT15	3494	5.76182e-13	1.36481e-12	0.509744	0.510585	0.508079	0.495457	0.509434	0.509217	0.505922	0.508845	0.508698	0.484223	0.504013	0.510903	0.505017	0.505592	0.508381	0.484161	0.508213	0.510223	0.504886	0.51015	0.510903	0.498743	0.509154	0.504683	0.510903	0.510903	0.491973	0.422628	0.507826	0.510903	0.505081	0.400655
CHKA	3494	3.31576e-10	7.14766e-10	0.451272	0.513227	0.494121	0.545607	0.509151	0.544071	0.530698	0.460864	0.414277	0.410403	0.391209	0.490678	0.450872	0.553708	0.541129	0.497802	0.460105	0.524095	0.530634	0.426117	0.526364	0.470818	0.482338	0.517355	0.522617	0.550887	0.409757	0.533481	0.475743	0.565911	0.375834	0.493822
TMEM64	3494	0.000209656	0.000346839	0.518286	0.493812	0.491726	0.504667	0.509599	0.518155	0.462645	0.489524	0.438045	0.4545	0.522081	0.485782	0.427996	0.52107	0.476448	0.463895	0.462725	0.501227	0.454001	0.464445	0.528637	0.469426	0.530727	0.490946	0.512583	0.535715	0.511754	0.440926	0.504445	0.531501	0.484108	0.488146
RP11-334J6.6	3495	2.49112e-12	5.78022e-12	0.511178	0.511663	0.510208	0.510058	0.511974	0.512181	0.510704	0.509348	0.501802	0.501591	0.509465	0.512014	0.505642	0.511399	0.512461	0.504045	0.508492	0.507628	0.512461	0.510911	0.508597	0.508341	0.508095	0.506286	0.512461	0.502415	0.506161	0.510721	0.512461	0.512461	0.500853	0.512461
KIAA1429	3496	2.52409e-15	6.49078e-15	0.535172	0.55145	0.550915	0.552354	0.549558	0.562466	0.528381	0.52848	0.453131	0.482989	0.505235	0.544062	0.478182	0.546906	0.512236	0.510245	0.526846	0.555399	0.514643	0.50954	0.561381	0.493828	0.536173	0.503076	0.551513	0.516662	0.52122	0.462561	0.527724	0.580833	0.463247	0.50858
CUL5	3497	2.07474e-10	4.50199e-10	0.520595	0.468633	0.442001	0.534127	0.49536	0.563393	0.493207	0.47865	0.404947	0.391398	0.399535	0.475968	0.417511	0.554699	0.456153	0.490743	0.491131	0.49818	0.428125	0.490289	0.544678	0.407738	0.521855	0.484844	0.500951	0.544239	0.392864	0.438232	0.473392	0.603811	0.466502	0.46527
GTF2F2	3497	0.00394958	0.00600493	0.450279	0.367285	0.437117	0.427218	0.397314	0.477262	0.428075	0.486528	0.422955	0.500536	0.380705	0.358596	0.348738	0.502122	0.519292	0.49168	0.431897	0.408882	0.512635	0.464131	0.448263	0.383376	0.544436	0.53984	0.485663	0.482111	0.451843	0.41382	0.573171	0.557926	0.351209	0.539046
SLC19A3	3498	7.00532e-10	1.48714e-09	0.509623	0.50899	0.508452	0.50514	0.50796	0.510621	0.50206	0.502593	0.500562	0.495645	0.500569	0.507698	0.496736	0.509301	0.507144	0.486236	0.501585	0.508821	0.498151	0.497146	0.510903	0.506047	0.50304	0.50356	0.50848	0.510903	0.504603	0.479324	0.495451	0.510903	0.510903	0.510903
GIN1	3498	1.1316e-06	2.0945e-06	0.523551	0.522748	0.525562	0.499127	0.523962	0.527245	0.523928	0.520096	0.514755	0.494875	0.50033	0.507874	0.494639	0.523205	0.503988	0.476332	0.517596	0.528152	0.506261	0.51661	0.517849	0.508729	0.517042	0.514171	0.537753	0.511269	0.502001	0.499551	0.543747	0.535346	0.407302	0.505808
MAPKAPK2	3499	1.63276e-15	4.22924e-15	0.469147	0.538112	0.528133	0.483206	0.512584	0.561567	0.49323	0.518325	0.396444	0.398633	0.519492	0.52366	0.410729	0.488264	0.511701	0.438656	0.454845	0.5437	0.488471	0.487747	0.463812	0.525409	0.559891	0.501465	0.549602	0.524283	0.507592	0.323103	0.519219	0.587963	0.474169	0.527311
RAMP2	3499	4.21687e-13	1.00242e-12	0.503233	0.446964	0.448555	0.43041	0.500186	0.470507	0.463532	0.479509	0.48496	0.422718	0.260348	0.42234	0.41119	0.512541	0.499699	0.432496	0.529539	0.445312	0.468845	0.441707	0.544362	0.336071	0.526035	0.462906	0.455495	0.545171	0.214371	0.522699	0.538903	0.477322	0.454996	0.535931
PVRL1	3499	2.35082e-09	4.88322e-09	0.494872	0.526062	0.505333	0.512844	0.490017	0.492984	0.497865	0.44439	0.390983	0.433648	0.483865	0.51835	0.453229	0.525449	0.450121	0.464226	0.451526	0.503327	0.496519	0.405351	0.528762	0.48655	0.51234	0.498215	0.514015	0.531487	0.415306	0.528985	0.452939	0.529704	0.516986	0.419003
RALB	3501	1.36679e-10	2.97913e-10	0.476747	0.501688	0.466744	0.498312	0.505018	0.512111	0.504417	0.512504	0.440105	0.403896	0.469904	0.470267	0.384396	0.564984	0.449226	0.402099	0.422166	0.420146	0.510474	0.484673	0.393299	0.492691	0.571118	0.449692	0.508931	0.424305	0.460258	0.383261	0.523137	0.392654	0.440383	0.522044
TTC23	3501	5.53591e-09	1.13199e-08	0.525483	0.502935	0.519811	0.487561	0.523225	0.518893	0.513199	0.524076	0.51571	0.449663	0.507737	0.491447	0.489231	0.521108	0.499661	0.420916	0.524912	0.523911	0.472631	0.519828	0.527963	0.486404	0.497038	0.505977	0.527109	0.526672	0.517278	0.483698	0.533062	0.531305	0.431279	0.534162
FBRS	3502	2.38574e-17	6.55243e-17	0.52155	0.555483	0.534289	0.515247	0.535035	0.560337	0.514391	0.551174	0.470782	0.463444	0.528324	0.552578	0.484836	0.512793	0.517561	0.497818	0.51962	0.536608	0.523932	0.538283	0.517512	0.51836	0.551518	0.489613	0.554872	0.530956	0.516601	0.478171	0.54292	0.574505	0.429295	0.482391
AMER1	3502	1.75639e-16	4.68473e-16	0.51428	0.516624	0.513198	0.513582	0.514234	0.517341	0.512851	0.501196	0.48165	0.503547	0.505119	0.515627	0.505252	0.513594	0.507774	0.509508	0.508511	0.513005	0.508874	0.502106	0.514769	0.506482	0.511003	0.500151	0.515497	0.515309	0.498878	0.507492	0.505518	0.517913	0.500658	0.517913
MBTD1	3504	6.51179e-18	1.82388e-17	0.538771	0.527522	0.522031	0.525453	0.533435	0.527779	0.514332	0.527448	0.479918	0.490319	0.471274	0.531753	0.519076	0.523862	0.52742	0.491148	0.527239	0.525627	0.522104	0.525728	0.527614	0.510335	0.52638	0.524971	0.534044	0.519012	0.487838	0.506926	0.508876	0.549218	0.491285	0.523985
RP11-77K12.9	3504	5.25415e-14	1.28962e-13	0.510824	0.510885	0.510069	0.508562	0.509741	0.511682	0.510502	0.510646	0.509096	0.504871	0.507827	0.509375	0.508737	0.510617	0.509818	0.503243	0.510339	0.510998	0.502763	0.507853	0.509384	0.508417	0.507331	0.506446	0.510467	0.510433	0.506977	0.509933	0.508562	0.511682	0.505869	0.503062
TLN2	3504	4.92351e-12	1.1305e-11	0.530868	0.507885	0.475183	0.510718	0.530877	0.527987	0.512259	0.526818	0.48907	0.4529	0.496666	0.504674	0.440107	0.516669	0.504964	0.454797	0.516667	0.443536	0.505485	0.511529	0.539161	0.487655	0.507652	0.484167	0.472338	0.549065	0.457406	0.475319	0.510751	0.515413	0.488271	0.461627
PIH1D1	3505	1.0664e-09	2.2411e-09	0.543192	0.503788	0.488915	0.426445	0.519165	0.532649	0.475224	0.508307	0.454687	0.305329	0.3174	0.400817	0.305487	0.497978	0.508898	0.395739	0.459066	0.467059	0.434382	0.406114	0.4222	0.30549	0.587378	0.47391	0.497995	0.412379	0.384422	0.288023	0.570435	0.501514	0.448005	0.409921
CHFR	3506	1.99488e-18	5.68285e-18	0.513662	0.54431	0.526413	0.512036	0.51261	0.55147	0.49768	0.501824	0.446394	0.446645	0.469913	0.526339	0.494289	0.53342	0.518367	0.4793	0.505539	0.530404	0.504766	0.467968	0.480636	0.503282	0.498321	0.497951	0.540911	0.45146	0.506086	0.493185	0.504108	0.57243	0.48091	0.504501
GPALPP1	3506	1.92068e-09	4.00139e-09	0.517903	0.524788	0.504418	0.512725	0.515653	0.548399	0.499505	0.526241	0.475594	0.509547	0.466987	0.493452	0.514859	0.520133	0.546311	0.473974	0.505259	0.533031	0.522794	0.508188	0.556177	0.489779	0.528985	0.512672	0.544372	0.546829	0.447974	0.473656	0.538328	0.578377	0.405133	0.525477
YPEL2	3506	2.86818e-07	5.45145e-07	0.515531	0.520143	0.5091	0.510163	0.522259	0.522048	0.508958	0.522394	0.487089	0.45031	0.498162	0.525234	0.487846	0.505762	0.516315	0.48542	0.507337	0.508434	0.522073	0.525276	0.48403	0.477416	0.499307	0.511129	0.520936	0.484984	0.460609	0.444579	0.49197	0.529758	0.487817	0.438592
CSTF3	3507	2.05486e-27	7.63518e-27	0.500485	0.456157	0.37526	0.454101	0.40232	0.595861	0.463628	0.433301	0.340446	0.465979	0.313202	0.41445	0.456349	0.488978	0.42514	0.42934	0.352375	0.405036	0.435569	0.298391	0.572248	0.41369	0.443987	0.533405	0.441224	0.573669	0.329153	0.506591	0.51077	0.583633	0.288403	0.535799
ACOX3	3507	9.06841e-10	1.91332e-09	0.524052	0.522201	0.522241	0.505151	0.513348	0.534865	0.502498	0.539196	0.506399	0.481549	0.461081	0.521804	0.482961	0.525058	0.513723	0.4647	0.526424	0.528816	0.512614	0.528462	0.52188	0.482593	0.519258	0.50491	0.533604	0.540585	0.456123	0.48556	0.529529	0.536174	0.523318	0.517873
ANGPTL7	3508	4.706e-10	1.00602e-09	0.504673	0.504358	0.498787	0.504434	0.504673	0.504673	0.504673	0.504673	0.50393	0.50427	0.503372	0.504673	0.504673	0.503091	0.504673	0.503366	0.504673	0.504673	0.504673	0.504673	0.504673	0.503046	0.502937	0.50257	0.504673	0.503418	0.493531	0.504673	0.504673	0.504673	0.504673	0.504673
NACC1	3509	2.06444e-27	7.66811e-27	0.488204	0.536573	0.518449	0.513936	0.498403	0.56807	0.500913	0.542968	0.45124	0.398486	0.472425	0.522033	0.38316	0.53708	0.497122	0.491936	0.513597	0.531224	0.446239	0.491767	0.536266	0.505823	0.53402	0.504608	0.54381	0.545081	0.493757	0.481073	0.550471	0.537922	0.487863	0.5476
RP4-621B10.8	3509	2.85059e-08	5.64986e-08	0.504566	0.504517	0.504468	0.504673	0.504673	0.504673	0.503792	0.503639	0.502823	0.50427	0.50381	0.504673	0.504673	0.504673	0.504673	0.503357	0.504673	0.503986	0.504673	0.503912	0.504673	0.503862	0.504673	0.502609	0.504673	0.504673	0.49992	0.504673	0.504673	0.504673	0.498776	0.504673
EVI5L	3510	2.10683e-27	7.82422e-27	0.529776	0.534866	0.525231	0.518083	0.533464	0.548197	0.507539	0.530702	0.504602	0.470966	0.461071	0.537345	0.476521	0.518514	0.518635	0.494022	0.527825	0.533579	0.506566	0.501567	0.546601	0.508089	0.535804	0.496674	0.534142	0.54929	0.443592	0.530244	0.534857	0.551119	0.489616	0.537885
CTC-360G5.9	3510	1.00415e-09	2.11446e-09	0.5107	0.512278	0.511569	0.510633	0.512059	0.512321	0.511678	0.511243	0.505971	0.495517	0.508469	0.513565	0.500389	0.513477	0.510269	0.508227	0.507363	0.511925	0.512553	0.511698	0.514019	0.509147	0.501008	0.50771	0.51036	0.514019	0.491943	0.508814	0.507864	0.514019	0.508233	0.514019
SLC35D1	3510	3.27182e-08	6.47211e-08	0.510792	0.506578	0.516001	0.501893	0.510976	0.525099	0.509562	0.528969	0.476626	0.462277	0.512717	0.505625	0.433265	0.523122	0.513273	0.468156	0.507853	0.518739	0.508433	0.525166	0.531015	0.511276	0.507866	0.482097	0.5357	0.531251	0.517224	0.474413	0.491053	0.538276	0.46894	0.5245
RORC	3510	0.000614907	0.000992872	0.502982	0.503568	0.503659	0.504195	0.503203	0.504673	0.504378	0.503979	0.503557	0.50427	0.503372	0.503755	0.503687	0.504673	0.504051	0.502707	0.501324	0.504673	0.504673	0.504673	0.504673	0.503862	0.502932	0.501548	0.504673	0.502128	0.503061	0.504673	0.504673	0.504673	0.486983	0.496198
AEBP1	3511	8.19146e-13	1.92771e-12	0.376862	0.34251	0.334334	0.451805	0.374599	0.397202	0.277109	0.441415	0.273257	0.298519	0.338847	0.323543	0.341555	0.543873	0.282744	0.222181	0.411619	0.340342	0.321977	0.345854	0.552955	0.262416	0.380758	0.377697	0.333677	0.552334	0.473679	0.112161	0.346773	0.5011	0.478175	0.535667
TCHH	3511	4.706e-10	1.00602e-09	0.504673	0.504514	0.504264	0.504673	0.504673	0.504673	0.504673	0.504673	0.504673	0.50427	0.504673	0.504673	0.504673	0.504673	0.504673	0.50402	0.504673	0.504673	0.504673	0.504673	0.479842	0.504673	0.504673	0.50259	0.504673	0.466668	0.50309	0.504673	0.504673	0.504673	0.504673	0.504673
SLC45A2	3512	6.11354e-07	1.1494e-06	0.504461	0.504197	0.503455	0.504673	0.504673	0.504673	0.502019	0.502946	0.502815	0.50427	0.502069	0.504673	0.504673	0.504673	0.504673	0.50402	0.504673	0.503984	0.504673	0.504673	0.503118	0.503849	0.502956	0.504673	0.504673	0.504673	0.504673	0.504673	0.504673	0.504673	0.504673	0.504673
COQ5	3513	1.35748e-15	3.5239e-15	0.512223	0.534855	0.539253	0.484861	0.519207	0.573173	0.546368	0.485718	0.513007	0.506523	0.444376	0.4937	0.51814	0.541373	0.494611	0.403843	0.482814	0.542084	0.536215	0.49465	0.535383	0.460032	0.567094	0.50846	0.569205	0.580002	0.484513	0.495344	0.574614	0.578873	0.266763	0.55589
RP11-526F3.1	3513	3.95906e-07	7.49152e-07	0.50446	0.504673	0.504673	0.504673	0.504673	0.504673	0.504673	0.504673	0.504673	0.50427	0.504673	0.504673	0.504673	0.503079	0.503415	0.504018	0.504004	0.504673	0.504673	0.504673	0.504673	0.504673	0.504673	0.504673	0.504673	0.504673	0.504673	0.504673	0.504673	0.504673	0.492861	0.504673
RP11-445L6.3	3514	6.58525e-06	1.18438e-05	0.504357	0.504516	0.504066	0.504673	0.504428	0.504673	0.504381	0.504328	0.504673	0.50427	0.504673	0.504673	0.504673	0.504673	0.504043	0.500082	0.504011	0.503286	0.504673	0.504673	0.504673	0.504673	0.502929	0.499491	0.504673	0.504673	0.504673	0.504673	0.504673	0.504673	0.492879	0.504673
ZNF418	3515	4.11195e-09	8.46002e-09	0.497301	0.513662	0.515633	0.509904	0.48938	0.518848	0.508061	0.509946	0.511312	0.479552	0.488111	0.508247	0.489672	0.516594	0.503499	0.498084	0.511972	0.513632	0.508982	0.510388	0.522586	0.508856	0.508556	0.497339	0.517702	0.519962	0.495755	0.520887	0.513169	0.522586	0.46512	0.522586
SFTA3	3515	1.70363e-05	2.99296e-05	0.504248	0.504516	0.503857	0.504435	0.504673	0.504394	0.502897	0.504673	0.504299	0.50427	0.503805	0.504673	0.504673	0.504144	0.504039	0.504012	0.504673	0.503977	0.504673	0.504673	0.504673	0.504673	0.501197	0.503621	0.504673	0.504673	0.504673	0.504673	0.504673	0.504673	0.498721	0.504673
JUP	3516	1.19386e-09	2.50478e-09	0.487558	0.512757	0.506861	0.516783	0.505378	0.511449	0.514756	0.490282	0.467582	0.450511	0.49434	0.512633	0.504051	0.518387	0.515684	0.49493	0.48746	0.503463	0.516404	0.476181	0.44932	0.509854	0.499155	0.491493	0.515795	0.497626	0.480438	0.456101	0.500617	0.512467	0.496588	0.435147
FAM167A	3516	8.77798e-08	1.70699e-07	0.506874	0.509449	0.510051	0.504205	0.509474	0.511117	0.510496	0.503341	0.486565	0.473008	0.501349	0.508926	0.50925	0.507926	0.503486	0.506451	0.49492	0.510996	0.492214	0.501728	0.511682	0.507597	0.507269	0.507522	0.511682	0.511682	0.490983	0.485399	0.502351	0.511682	0.411669	0.511682
PRR25	3516	7.91812e-07	1.47969e-06	0.503928	0.504673	0.504673	0.504673	0.504673	0.504673	0.504376	0.504326	0.503563	0.50427	0.504673	0.504673	0.504673	0.504141	0.503417	0.502705	0.504673	0.504673	0.504673	0.504673	0.504673	0.504673	0.504673	0.503621	0.504673	0.504673	0.504673	0.504673	0.504673	0.504673	0.504673	0.504673
SIGLEC15	3517	2.85059e-08	5.64986e-08	0.504566	0.504673	0.502031	0.504432	0.504431	0.504673	0.5029	0.499493	0.455693	0.50427	0.50381	0.504673	0.503687	0.504673	0.504673	0.50402	0.424857	0.501197	0.503915	0.488508	0.451819	0.504673	0.503802	0.491157	0.504673	0.502132	0.498338	0.494019	0.483198	0.504673	0.504673	0.504673
TSPAN15	3518	2.8821e-10	6.22541e-10	0.490545	0.506793	0.504319	0.498357	0.489789	0.514229	0.50004	0.492406	0.481905	0.486293	0.504326	0.507849	0.484476	0.51318	0.476376	0.489468	0.499374	0.503579	0.494681	0.478772	0.363098	0.495232	0.500644	0.502268	0.48203	0.388291	0.509893	0.500446	0.505409	0.507761	0.479918	0.359905
TFG	3518	4.29157e-10	9.20288e-10	0.288275	0.412814	0.509585	0.505161	0.299031	0.419453	0.493214	0.408952	0.38895	0.433815	0.398036	0.394951	0.338916	0.454991	0.416011	0.390726	0.304536	0.524881	0.414628	0.495968	0.60096	0.348777	0.513	0.445282	0.605209	0.484262	0.430628	0.236804	0.435121	0.600582	0.493232	0.425102
RP11-217B1.2	3519	9.94323e-06	1.77324e-05	0.498809	0.50868	0.508253	0.508014	0.50526	0.509775	0.509444	0.507084	0.502407	0.502455	0.503974	0.509045	0.50205	0.509295	0.508385	0.505001	0.510247	0.505356	0.502667	0.507101	0.510145	0.507638	0.503843	0.507756	0.50969	0.508351	0.502966	0.50561	0.507788	0.510903	0.510903	0.502482
MLC1	3519	0.0695797	0.0969024	0.477435	0.368816	0.4588	0.392257	0.35	0.487197	0.362484	0.504811	0.490319	0.23545	0.370373	0.385351	0.135557	0.496001	0.418231	0.317655	0.501692	0.469518	0.317619	0.503975	0.509331	0.41788	0.474326	0.511108	0.503517	0.509383	0.489345	0.507866	0.507009	0.398803	0.347686	0.51324
CRAT37	3520	4.706e-10	1.00602e-09	0.504673	0.504515	0.504066	0.504673	0.504673	0.504673	0.503793	0.504673	0.504673	0.504269	0.50381	0.504673	0.504673	0.504673	0.504039	0.504018	0.504673	0.504673	0.503927	0.504673	0.504673	0.504673	0.504673	0.503621	0.504673	0.504673	0.504673	0.504673	0.504673	0.504673	0.504673	0.504673
SENP8	3520	7.01491e-08	1.36938e-07	0.514989	0.514956	0.51456	0.500363	0.515583	0.520722	0.523632	0.515599	0.517435	0.489947	0.495642	0.512837	0.497478	0.513518	0.50854	0.477091	0.521361	0.515164	0.511326	0.522034	0.518612	0.506118	0.52379	0.516926	0.524201	0.518298	0.498472	0.51403	0.523127	0.529072	0.41904	0.53271
SRCAP	3521	0.000391704	0.000639724	0.504015	0.506332	0.503641	0.501321	0.503087	0.508933	0.501254	0.506779	0.494729	0.481235	0.500167	0.508611	0.483069	0.505085	0.497855	0.497299	0.502884	0.506749	0.499758	0.508621	0.501627	0.505203	0.503069	0.499568	0.508487	0.503257	0.501418	0.49694	0.501634	0.510903	0.510903	0.510903
RP11-318E3.9	3521	0.000614907	0.000992872	0.502333	0.503881	0.503255	0.504434	0.502721	0.504673	0.503204	0.502253	0.500955	0.504266	0.502942	0.504673	0.503675	0.504673	0.504039	0.502711	0.503324	0.503979	0.504673	0.499311	0.502357	0.504673	0.503805	0.500522	0.503474	0.50341	0.503075	0.495843	0.504673	0.504673	0.480938	0.504673
EDRF1	3522	8.02125e-20	2.38327e-19	0.510826	0.543157	0.521867	0.528354	0.513002	0.545052	0.512052	0.518842	0.46748	0.493636	0.49721	0.536029	0.522473	0.529979	0.502125	0.476746	0.496494	0.51321	0.52684	0.502149	0.537818	0.498923	0.509433	0.514775	0.529123	0.523262	0.482816	0.485909	0.505229	0.559969	0.452084	0.49175
DNAJC16	3523	2.3673e-19	6.91252e-19	0.520431	0.533523	0.530925	0.51336	0.533043	0.555454	0.510311	0.509322	0.472234	0.484672	0.509661	0.538498	0.507959	0.494508	0.532035	0.457743	0.511903	0.547578	0.522665	0.532189	0.553169	0.507862	0.507473	0.495918	0.558676	0.561475	0.488878	0.485688	0.478117	0.575431	0.480233	0.511986
SLC39A11	3523	5.49558e-05	9.38446e-05	0.487074	0.516206	0.510105	0.503843	0.500153	0.517587	0.489619	0.504323	0.480438	0.471181	0.498457	0.514621	0.433107	0.478626	0.449827	0.431887	0.486254	0.502778	0.493282	0.507977	0.432531	0.508632	0.50277	0.499591	0.521848	0.479959	0.513949	0.452013	0.486703	0.51342	0.505192	0.466894
ZNF251	3524	1.24428e-11	2.81317e-11	0.515188	0.524311	0.524607	0.522881	0.52504	0.529946	0.512737	0.513865	0.490278	0.501741	0.505946	0.526314	0.519558	0.518079	0.520891	0.491611	0.512739	0.529461	0.521936	0.502945	0.537402	0.519533	0.525429	0.511583	0.52721	0.527941	0.499689	0.509354	0.514484	0.536327	0.484146	0.50458
CDH15	3524	5.14018e-11	1.13627e-10	0.472573	0.510104	0.510698	0.509207	0.503533	0.497946	0.506749	0.499763	0.49905	0.506895	0.507438	0.510903	0.497182	0.508757	0.505872	0.496337	0.498118	0.510903	0.501837	0.510903	0.510903	0.503556	0.471211	0.500464	0.510903	0.508323	0.506116	0.509096	0.504673	0.510903	0.510903	0.468346
TMEM243	3524	5.55415e-05	9.48144e-05	0.485121	0.328766	0.521292	0.439071	0.491266	0.317917	0.440768	0.405339	0.338674	0.349619	0.519408	0.272196	0.381148	0.333268	0.480133	0.321261	0.3001	0.535652	0.50755	0.340045	0.439768	0.470242	0.504362	0.470126	0.541096	0.420954	0.527326	0.244044	0.470595	0.585942	0.36405	0.535641
EIF4E2	3525	3.96327e-15	1.01283e-14	0.481191	0.52056	0.52593	0.510055	0.467968	0.572185	0.507806	0.435528	0.374379	0.443717	0.459671	0.49229	0.41749	0.54193	0.553779	0.380941	0.348808	0.521399	0.535856	0.381598	0.414475	0.480434	0.578488	0.458423	0.535004	0.342538	0.507091	0.308378	0.562277	0.596486	0.42872	0.509346
CTB-31O20.3	3525	7.91812e-07	1.47969e-06	0.504035	0.504673	0.504673	0.504435	0.50419	0.504394	0.504081	0.504673	0.504673	0.504262	0.504237	0.504219	0.50418	0.504141	0.503415	0.502044	0.504673	0.504673	0.504673	0.503912	0.504673	0.503855	0.503808	0.499468	0.504673	0.504673	0.501503	0.504673	0.504673	0.504673	0.504673	0.504673
RP11-35G9.3	3525	0.0114694	0.0169763	0.502561	0.5044	0.501735	0.495664	0.504271	0.507808	0.47669	0.493937	0.464302	0.495976	0.491487	0.504901	0.498554	0.499644	0.493791	0.468494	0.482146	0.502497	0.496526	0.490166	0.492181	0.49935	0.492444	0.495171	0.50606	0.49554	0.493406	0.48097	0.479903	0.510903	0.510903	0.510903
RP11-390F4.3	3526	9.92389e-15	2.4987e-14	0.511248	0.515696	0.511613	0.498842	0.513195	0.513717	0.507172	0.51365	0.50764	0.474361	0.490581	0.516228	0.5011	0.488166	0.49436	0.486269	0.498873	0.509326	0.490847	0.512583	0.508506	0.488536	0.497809	0.512938	0.514677	0.509389	0.495183	0.503232	0.514019	0.517134	0.38251	0.44176
AC004381.6	3526	2.97258e-11	6.63494e-11	0.513573	0.518052	0.513457	0.509022	0.475923	0.519991	0.504906	0.507063	0.498295	0.506318	0.4848	0.478655	0.507093	0.519356	0.502626	0.476113	0.503938	0.516986	0.487791	0.455738	0.518826	0.516887	0.509385	0.50889	0.517746	0.505839	0.502299	0.503614	0.509897	0.518942	0.435646	0.513992
GNG12-AS1	3526	2.18776e-08	4.36449e-08	0.511353	0.511008	0.510376	0.511377	0.512062	0.512883	0.510801	0.512997	0.504871	0.492436	0.510149	0.51037	0.503785	0.510299	0.510269	0.500478	0.512018	0.509817	0.508802	0.512518	0.514019	0.506753	0.510472	0.499341	0.510363	0.514019	0.507714	0.498265	0.510884	0.510424	0.508233	0.514019
C2CD4C	3526	0.00377577	0.00574435	0.488077	0.506789	0.503519	0.496865	0.492977	0.502162	0.504952	0.501847	0.501292	0.490677	0.459076	0.50299	0.507007	0.504995	0.491298	0.499118	0.510225	0.503891	0.494138	0.49626	0.510119	0.491304	0.50208	0.504576	0.510903	0.509613	0.441089	0.510903	0.510903	0.510903	0.510903	0.502244
ZFAND4	3527	1.2134e-09	2.54403e-09	0.504352	0.505661	0.507068	0.510125	0.493899	0.508434	0.510125	0.501412	0.495755	0.494069	0.471389	0.506438	0.49692	0.510125	0.509486	0.49845	0.496134	0.50871	0.510125	0.494195	0.49845	0.497166	0.50399	0.502744	0.507712	0.498665	0.46723	0.478556	0.503961	0.506699	0.480947	0.510125
KLF10	3527	2.04856e-05	3.5792e-05	0.50618	0.530872	0.461227	0.465819	0.48264	0.502879	0.44738	0.472115	0.387741	0.419415	0.458572	0.485887	0.488123	0.531489	0.461539	0.459756	0.478416	0.492895	0.495339	0.444906	0.501483	0.419895	0.520201	0.474426	0.512554	0.457873	0.472565	0.310351	0.495973	0.575387	0.124777	0.534558
SSC5D	3527	0.000171076	0.000284735	0.50665	0.488671	0.505631	0.494116	0.508955	0.493741	0.487628	0.497449	0.476639	0.454665	0.501442	0.499015	0.475134	0.505561	0.508389	0.49789	0.504234	0.504012	0.50414	0.498694	0.50624	0.497902	0.504762	0.503609	0.501306	0.500724	0.496686	0.214111	0.50472	0.507331	0.510903	0.510903
AP2M1	3530	0.00315474	0.00482359	0.330361	0.235435	0.37661	0.404181	0.256348	0.437535	0.498161	0.293787	0.337511	0.54004	0.277963	0.203281	0.325219	0.554048	0.492545	0.353223	0.234825	0.29751	0.417029	0.188838	0.428753	0.375076	0.496324	0.372996	0.459093	0.426687	0.28016	0.189823	0.397999	0.214861	0.415582	0.464689
FLJ27354	3531	7.23649e-14	1.76563e-13	0.515243	0.516614	0.510975	0.515783	0.516957	0.516116	0.504261	0.509316	0.499061	0.497916	0.507695	0.516855	0.496962	0.518692	0.515527	0.481329	0.511253	0.510962	0.5143	0.499009	0.514724	0.503248	0.516091	0.504121	0.513845	0.509755	0.507753	0.518692	0.515529	0.51147	0.512962	0.502244
ST20-AS1	3534	2.20781e-15	5.69046e-15	0.519292	0.515912	0.51543	0.516947	0.525945	0.526094	0.520747	0.512674	0.503742	0.50283	0.494669	0.515857	0.494913	0.513728	0.511995	0.501551	0.512269	0.514278	0.514727	0.519747	0.506825	0.495562	0.519635	0.501587	0.514822	0.517822	0.489365	0.480399	0.520021	0.529595	0.489338	0.520672
KCTD5	3535	4.50379e-12	1.03613e-11	0.482086	0.510345	0.483296	0.451988	0.501657	0.559062	0.480187	0.526142	0.480784	0.472657	0.3151	0.473853	0.402044	0.528652	0.518196	0.438412	0.500687	0.536528	0.48187	0.485827	0.521105	0.451764	0.542867	0.509623	0.557816	0.508844	0.402954	0.537813	0.549236	0.591851	0.300085	0.5146
SLFN5	3535	4.82369e-10	1.03085e-09	0.503787	0.487069	0.478355	0.5101	0.517008	0.487236	0.434158	0.515672	0.478819	0.347041	0.487174	0.500253	0.398441	0.502264	0.510665	0.257777	0.444736	0.419513	0.513355	0.517944	0.414762	0.434382	0.454833	0.508969	0.462288	0.448667	0.497604	0.271557	0.472993	0.483732	0.335661	0.322377
ALG1L2	3535	0.000118785	0.000200073	0.499545	0.506061	0.506192	0.506051	0.502595	0.505612	0.498131	0.506664	0.505144	0.495265	0.500058	0.506094	0.506519	0.505944	0.503233	0.497152	0.506334	0.505622	0.503981	0.507009	0.505449	0.502089	0.495622	0.492325	0.505805	0.50448	0.50062	0.505227	0.503956	0.507009	0.507009	0.498469
LINS1	3536	1.46759e-09	3.06793e-09	0.514003	0.518299	0.502998	0.490254	0.511825	0.534792	0.514312	0.509763	0.490869	0.472837	0.433539	0.52042	0.479619	0.507626	0.501775	0.446868	0.530084	0.518534	0.481932	0.517189	0.5197	0.464636	0.460938	0.524695	0.537801	0.53166	0.415719	0.504828	0.487615	0.544834	0.303145	0.511484
CYSRT1	3536	2.88486e-09	5.97278e-09	0.502138	0.49794	0.499847	0.505593	0.504171	0.513812	0.515183	0.514973	0.511217	0.483211	0.499675	0.509958	0.485614	0.508871	0.498212	0.483564	0.511723	0.503238	0.507408	0.51561	0.514817	0.491429	0.505748	0.505958	0.513906	0.516355	0.486424	0.514623	0.516355	0.516355	0.342484	0.516355
GORAB	3536	8.25266e-07	1.54153e-06	0.523919	0.523379	0.50524	0.495699	0.517404	0.536819	0.492091	0.499459	0.465931	0.439819	0.488851	0.517564	0.467113	0.528837	0.510262	0.461	0.476668	0.525611	0.510875	0.486369	0.527981	0.471859	0.507517	0.509802	0.539165	0.536423	0.519406	0.460818	0.530982	0.574984	0.2934	0.52813
RP11-329B9.5	3536	3.62505e-06	6.57349e-06	0.50455	0.506377	0.504764	0.505079	0.50431	0.507009	0.50197	0.503899	0.504426	0.497707	0.497494	0.507009	0.506519	0.503276	0.505116	0.48151	0.502333	0.507009	0.506246	0.497814	0.507009	0.503749	0.504399	0.501786	0.507009	0.507009	0.502259	0.507009	0.507009	0.507009	0.489403	0.498469
USP39	3537	1.49441e-09	3.12307e-09	0.548419	0.494916	0.518003	0.480627	0.519472	0.550402	0.537539	0.508809	0.440339	0.499641	0.39555	0.449249	0.511313	0.53606	0.519007	0.435349	0.442378	0.524224	0.489906	0.41574	0.553814	0.458446	0.575998	0.501876	0.536159	0.549317	0.450962	0.491713	0.534068	0.555617	0.268358	0.522757
JDP2	3538	1.16954e-15	3.04233e-15	0.509223	0.521885	0.509039	0.50374	0.492894	0.521377	0.488905	0.503494	0.490292	0.490036	0.478237	0.523861	0.508118	0.522481	0.497078	0.460283	0.511987	0.509918	0.514007	0.49509	0.443415	0.493692	0.521353	0.513344	0.507303	0.492114	0.488168	0.450541	0.519309	0.525701	0.393126	0.517583
SCNM1	3539	2.50879e-23	8.27376e-23	0.453574	0.565827	0.538069	0.436364	0.446568	0.595664	0.455058	0.405263	0.38866	0.474202	0.470568	0.575329	0.465594	0.484063	0.474638	0.393184	0.410528	0.551331	0.501921	0.407669	0.462022	0.442691	0.507856	0.537737	0.540313	0.451761	0.505887	0.519939	0.483512	0.574908	0.416926	0.55156
IL34	3539	0.000390294	0.000637474	0.497837	0.505657	0.491923	0.503461	0.497358	0.508934	0.472875	0.479965	0.451705	0.434653	0.472173	0.507711	0.460833	0.50983	0.500274	0.424829	0.469339	0.51021	0.504171	0.477968	0.509353	0.479878	0.504719	0.509849	0.510903	0.510903	0.485553	0.402157	0.492449	0.503976	0.344867	0.510903
BZW2	3541	1.5115e-10	3.29083e-10	0.508714	0.452015	0.39407	0.392689	0.43347	0.55518	0.364024	0.340472	0.30319	0.515148	0.374575	0.445968	0.487179	0.558455	0.475708	0.457105	0.444435	0.407953	0.371439	0.224577	0.517382	0.411804	0.515067	0.424867	0.315341	0.46052	0.375489	0.431653	0.426183	0.580136	0.434283	0.563282
KPNA1	3542	3.21471e-27	1.18766e-26	0.499332	0.524396	0.499859	0.502506	0.496633	0.577971	0.52028	0.51068	0.397489	0.421178	0.442313	0.507049	0.413659	0.517435	0.453816	0.489354	0.494106	0.533435	0.470523	0.491571	0.534485	0.493066	0.493693	0.462021	0.543775	0.505051	0.458215	0.443155	0.500066	0.522373	0.288394	0.472293
ZKSCAN8	3542	1.10095e-16	2.9557e-16	0.525369	0.530933	0.522397	0.502234	0.528208	0.539538	0.522226	0.526072	0.466475	0.470047	0.492307	0.53402	0.487807	0.503413	0.5128	0.497496	0.52441	0.538134	0.502421	0.526928	0.539345	0.508261	0.525281	0.523423	0.53934	0.539822	0.497925	0.490618	0.531893	0.547012	0.441051	0.542241
RP11-115H18.1	3542	5.55154e-07	1.04622e-06	0.505702	0.502443	0.503594	0.502649	0.505254	0.504836	0.504192	0.506231	0.504386	0.500594	0.499331	0.502103	0.496366	0.505172	0.504356	0.504929	0.50557	0.503465	0.503981	0.506231	0.506231	0.503783	0.502754	0.504134	0.506231	0.506231	0.501483	0.506231	0.506231	0.495741	0.482718	0.506231
TRAF4	3543	6.90873e-13	1.62997e-12	0.40084	0.386936	0.387229	0.390151	0.325865	0.546101	0.418204	0.338808	0.253063	0.372553	0.22134	0.385322	0.349435	0.518718	0.441491	0.325876	0.294018	0.416838	0.414117	0.238818	0.566232	0.376983	0.477724	0.526567	0.409702	0.444732	0.36255	0.404674	0.413513	0.565693	0.22493	0.475896
RP11-689P11.2	3543	4.80941e-09	9.857e-09	0.505379	0.506231	0.506231	0.503831	0.506231	0.505951	0.505346	0.505885	0.505117	0.50422	0.50451	0.506231	0.502283	0.504637	0.504346	0.504929	0.506231	0.506231	0.506231	0.506231	0.506231	0.504599	0.505355	0.504141	0.506231	0.506231	0.504653	0.506231	0.506231	0.506231	0.500352	0.506231
RP11-503L19.1	3543	2.84296e-08	5.63787e-08	0.504567	0.504673	0.503866	0.504673	0.504673	0.504673	0.504673	0.504673	0.504673	0.503053	0.504673	0.504673	0.504673	0.504673	0.504673	0.50402	0.504673	0.504673	0.504673	0.504673	0.504673	0.504673	0.502959	0.498384	0.504673	0.504673	0.504673	0.504673	0.504673	0.504673	0.498776	0.504673
RP11-6I2.3	3544	0.00155881	0.00245987	0.497383	0.500653	0.504527	0.500654	0.50027	0.505199	0.492112	0.507526	0.498964	0.502956	0.50728	0.499449	0.49827	0.503762	0.499751	0.497511	0.501213	0.504395	0.505571	0.507807	0.496916	0.502876	0.503347	0.501293	0.506158	0.498352	0.503802	0.505058	0.502393	0.505109	0.485128	0.474405
GALNT1	3546	3.3146e-18	9.37606e-18	0.474531	0.463564	0.428679	0.450333	0.410808	0.576074	0.441093	0.459494	0.352818	0.431548	0.378446	0.463514	0.304137	0.548973	0.51253	0.417778	0.406707	0.464112	0.48418	0.41016	0.4386	0.395929	0.548952	0.4842	0.482122	0.312006	0.462303	0.317779	0.50284	0.502603	0.536363	0.537647
PSTPIP2	3546	3.45974e-13	8.24361e-13	0.505348	0.513063	0.490595	0.50052	0.503006	0.513735	0.509945	0.512969	0.507003	0.508789	0.503692	0.513107	0.505721	0.505994	0.502141	0.478267	0.510012	0.507047	0.492967	0.513263	0.334376	0.508349	0.502582	0.505779	0.511584	0.434501	0.503051	0.473814	0.514019	0.514019	0.347704	0.514019
ADAM28	3546	4.26485e-13	1.01371e-12	0.506905	0.504464	0.500687	0.502163	0.506769	0.493291	0.485922	0.503186	0.503286	0.505395	0.492713	0.504244	0.506514	0.497408	0.500046	0.487304	0.501616	0.502106	0.49491	0.506233	0.366476	0.486461	0.497414	0.480807	0.507009	0.253926	0.499045	0.48056	0.49782	0.507009	0.507009	0.507009
LRRC26	3546	4.10645e-09	8.44953e-09	0.505911	0.506231	0.505825	0.506231	0.50599	0.506231	0.506231	0.505882	0.503646	0.505025	0.487201	0.505768	0.505739	0.506231	0.506231	0.504929	0.506231	0.506231	0.506231	0.502419	0.506231	0.505407	0.506231	0.505202	0.506231	0.488475	0.495148	0.506231	0.506231	0.506231	0.506231	0.506231
HAND1	3546	6.61177e-06	1.18885e-05	0.504356	0.504516	0.504673	0.504673	0.504673	0.504673	0.504673	0.503986	0.504673	0.503461	0.504241	0.504673	0.50418	0.504673	0.504673	0.504018	0.504009	0.504673	0.504673	0.50391	0.504673	0.504673	0.504673	0.503628	0.504673	0.504673	0.501493	0.504673	0.504673	0.504673	0.486908	0.496251
AP000695.4	3547	1.18865e-09	2.4941e-09	0.495653	0.507463	0.508567	0.506647	0.506113	0.50604	0.506199	0.506836	0.501936	0.504542	0.507277	0.508104	0.503663	0.502164	0.493415	0.503373	0.505893	0.507879	0.508567	0.50704	0.494522	0.508567	0.505047	0.495007	0.508567	0.507283	0.506997	0.503304	0.508567	0.508567	0.496773	0.508567
TMEM223	3548	1.0521e-08	2.13014e-08	0.393678	0.45568	0.486832	0.52117	0.472918	0.523746	0.434912	0.467079	0.435284	0.367656	0.400716	0.45877	0.305659	0.558582	0.416546	0.439117	0.387563	0.5122	0.521491	0.416268	0.536478	0.377165	0.490788	0.506276	0.5288	0.49185	0.405385	0.40479	0.523687	0.590893	0.491915	0.479249
FBXW8	3549	1.21941e-19	3.60207e-19	0.540374	0.542954	0.529926	0.519278	0.539535	0.544771	0.521413	0.536312	0.503935	0.498096	0.511213	0.537229	0.522882	0.513452	0.510448	0.489704	0.531059	0.537382	0.526463	0.528394	0.548712	0.518194	0.531537	0.499254	0.535818	0.553642	0.515751	0.493326	0.530806	0.559969	0.496625	0.533555
CAPN15	3549	7.12345e-18	1.99233e-17	0.531512	0.530866	0.530706	0.520355	0.532247	0.539977	0.517259	0.519264	0.46496	0.469101	0.513856	0.53034	0.457925	0.527261	0.516114	0.499319	0.511051	0.525093	0.510934	0.488314	0.517938	0.526385	0.525391	0.482739	0.524338	0.537828	0.500159	0.52148	0.514437	0.549844	0.510588	0.540551
HAPLN4	3549	6.64026e-09	1.35547e-08	0.506834	0.504627	0.493838	0.514959	0.501347	0.514575	0.498868	0.499709	0.495887	0.497178	0.426721	0.508773	0.49078	0.516589	0.488116	0.491352	0.514456	0.510772	0.506557	0.484873	0.517134	0.461816	0.50743	0.512876	0.507337	0.515883	0.39965	0.517134	0.510903	0.513518	0.511386	0.517134
CACNB2	3549	1.01821e-06	1.89018e-06	0.502063	0.482824	0.493868	0.507365	0.500452	0.506881	0.508567	0.508567	0.501522	0.499691	0.507276	0.48204	0.504141	0.508567	0.50607	0.498763	0.508567	0.491155	0.507073	0.508567	0.508567	0.503629	0.498022	0.50233	0.506184	0.508567	0.499112	0.508567	0.508567	0.508567	0.496848	0.508567
DNAJC17	3550	1.43843e-21	4.50187e-21	0.548871	0.499117	0.51557	0.426619	0.542863	0.538528	0.543184	0.53634	0.502609	0.461348	0.459656	0.4866	0.470164	0.526179	0.482355	0.443666	0.537392	0.511854	0.475633	0.492437	0.500663	0.494078	0.531042	0.486981	0.525618	0.40841	0.483802	0.463897	0.546871	0.554757	0.381907	0.513543
ANXA2R	3550	1.91808e-10	4.16457e-10	0.496033	0.502091	0.426482	0.50059	0.410509	0.51728	0.516692	0.469048	0.425053	0.431761	0.365836	0.499022	0.252836	0.531387	0.505908	0.444543	0.491246	0.4539	0.479019	0.409387	0.526376	0.471251	0.497911	0.504355	0.505679	0.518829	0.380505	0.522034	0.523032	0.502897	0.479157	0.527773
CTC-503J8.4	3550	6.05114e-10	1.2874e-09	0.514254	0.511693	0.510971	0.513588	0.51399	0.511372	0.499487	0.50788	0.499709	0.506641	0.486892	0.512015	0.512091	0.508804	0.504799	0.494129	0.509334	0.513665	0.507312	0.511097	0.515641	0.497632	0.496018	0.506355	0.5143	0.516625	0.48669	0.516197	0.499145	0.517913	0.500584	0.517913
RAB5C	3550	1.69217e-09	3.53118e-09	0.413803	0.284178	0.363213	0.456732	0.342531	0.472441	0.342771	0.247979	0.279679	0.370791	0.209473	0.284075	0.226016	0.511157	0.509003	0.250538	0.27581	0.424482	0.503724	0.27427	0.19691	0.279562	0.591086	0.533707	0.410425	0.220002	0.330927	0.273622	0.498765	0.343082	0.372302	0.277219
C11orf70	3550	0.00318233	0.00486474	0.499686	0.456879	0.50366	0.498931	0.47737	0.485471	0.482367	0.504673	0.504673	0.437525	0.50381	0.468101	0.462663	0.503089	0.503417	0.50402	0.504673	0.50191	0.499423	0.504673	0.503903	0.503857	0.502072	0.502593	0.502283	0.504673	0.50309	0.33835	0.504673	0.494151	0.439697	0.496172
HOXC11	3551	3.12493e-19	9.08382e-19	0.513266	0.513863	0.476675	0.511625	0.513287	0.514019	0.485487	0.505007	0.50925	0.50049	0.468453	0.514019	0.509625	0.514019	0.514019	0.45416	0.509367	0.480438	0.513287	0.49348	0.514019	0.500953	0.509583	0.495249	0.492227	0.514019	0.488509	0.514019	0.514019	0.514019	0.49657	0.514019
SLC7A1	3551	1.79609e-13	4.32252e-13	0.53295	0.547408	0.505405	0.525842	0.516515	0.535158	0.520692	0.492863	0.400054	0.478912	0.499667	0.520617	0.473857	0.539951	0.528386	0.47553	0.495175	0.527253	0.521525	0.463191	0.549264	0.526558	0.520459	0.502899	0.533554	0.522241	0.498778	0.338563	0.488536	0.577647	0.498479	0.457178
SFTPA2	3551	2.85825e-08	5.6624e-08	0.504566	0.504673	0.50427	0.504431	0.504673	0.504673	0.504673	0.504673	0.504673	0.502233	0.503362	0.504673	0.504673	0.504673	0.504673	0.504016	0.504673	0.504673	0.504673	0.504673	0.504673	0.50386	0.504673	0.496375	0.504673	0.504673	0.504673	0.50291	0.504673	0.504673	0.498776	0.504673
RP11-706C16.7	3551	7.08741e-08	1.38341e-07	0.494126	0.50794	0.508165	0.50091	0.495412	0.508286	0.506232	0.508229	0.504871	0.500943	0.507273	0.508567	0.501186	0.50751	0.504245	0.505323	0.50524	0.50718	0.507827	0.507043	0.508567	0.505337	0.505053	0.506451	0.508567	0.508567	0.505412	0.508567	0.508567	0.501476	0.420032	0.508567
ZBTB11	3552	1.1962e-22	3.86324e-22	0.512941	0.550278	0.543222	0.534386	0.525397	0.564116	0.527313	0.535391	0.456021	0.452583	0.508665	0.543924	0.476175	0.536809	0.514944	0.483697	0.526948	0.534735	0.532321	0.516588	0.54983	0.527818	0.511248	0.509511	0.551117	0.542253	0.517373	0.511679	0.541733	0.580529	0.38887	0.527061
DPP9	3553	2.42245e-14	6.01641e-14	0.513945	0.536485	0.54391	0.49226	0.530451	0.548321	0.510094	0.514159	0.456529	0.394872	0.460778	0.51881	0.409033	0.476606	0.492153	0.484625	0.504296	0.544929	0.462924	0.499082	0.486541	0.49116	0.521246	0.485386	0.54719	0.480537	0.493394	0.465582	0.519323	0.536033	0.479213	0.532235
SNAI2	3553	7.44143e-06	1.33343e-05	0.473041	0.513349	0.471356	0.425284	0.463141	0.51442	0.464305	0.510701	0.458657	0.478534	0.479779	0.503836	0.439948	0.490479	0.518332	0.393701	0.485173	0.473933	0.462387	0.490594	0.521855	0.470293	0.491907	0.480371	0.487543	0.522043	0.512521	0.205236	0.504435	0.523364	0.423917	0.523364
ARMT1	3553	2.41945e-05	4.21755e-05	0.521291	0.493577	0.496689	0.450299	0.501157	0.529357	0.493523	0.492241	0.449387	0.471515	0.460781	0.460779	0.454957	0.501802	0.48512	0.497498	0.483749	0.486837	0.476847	0.472298	0.446003	0.481232	0.520643	0.52599	0.521785	0.43688	0.456964	0.397983	0.500009	0.517069	0.332536	0.512831
PYGM	3553	5.96568e-05	0.000101701	0.505163	0.504324	0.504795	0.505992	0.504512	0.505671	0.503852	0.505187	0.502142	0.499725	0.504065	0.50393	0.501282	0.505697	0.506231	0.504925	0.505568	0.505528	0.506231	0.505462	0.504666	0.502932	0.506231	0.506231	0.503826	0.502399	0.487161	0.495582	0.506231	0.506231	0.506231	0.506231
RP11-399E6.1	3554	3.34472e-06	6.07391e-06	0.503749	0.504979	0.505452	0.505452	0.503747	0.505452	0.505452	0.504761	0.5047	0.504647	0.505017	0.50454	0.505452	0.505452	0.505452	0.503487	0.50478	0.505452	0.505452	0.505452	0.504683	0.505452	0.505452	0.502338	0.505452	0.505452	0.505452	0.505452	0.505452	0.505452	0.505452	0.505452
RP11-283G6.3	3554	0.000209822	0.000347086	0.504145	0.50404	0.504059	0.504432	0.503941	0.504673	0.504673	0.504673	0.504673	0.502245	0.504673	0.504216	0.503684	0.503609	0.502154	0.50205	0.504004	0.503973	0.504673	0.504673	0.503115	0.504673	0.504673	0.503625	0.504673	0.503422	0.504673	0.504673	0.504673	0.504673	0.498702	0.504673
BCL9L	3554	0.00104786	0.00166948	0.506859	0.507515	0.489136	0.506676	0.505806	0.516296	0.498351	0.503343	0.445864	0.427299	0.467493	0.511072	0.484792	0.515649	0.482671	0.484584	0.500084	0.496027	0.499642	0.489253	0.489259	0.491525	0.510971	0.470765	0.516462	0.504352	0.45248	0.421667	0.500252	0.528816	0.517579	0.5033
DDB2	3555	1.63472e-10	3.55767e-10	0.444062	0.471532	0.421776	0.366599	0.394243	0.465846	0.548071	0.543068	0.497679	0.27146	0.332126	0.421957	0.377497	0.386465	0.343391	0.348805	0.529872	0.436429	0.357603	0.470438	0.459526	0.327557	0.417335	0.48151	0.515425	0.422948	0.462985	0.398139	0.544877	0.519302	0.164664	0.470141
RP11-319G6.1	3555	1.41159e-09	2.95261e-09	0.503893	0.516011	0.513304	0.518661	0.508521	0.517986	0.513637	0.513512	0.494135	0.502175	0.512298	0.516107	0.510491	0.515532	0.499109	0.472368	0.507715	0.514889	0.513552	0.514934	0.521788	0.510139	0.504759	0.512195	0.515238	0.521349	0.50847	0.496929	0.513102	0.518931	0.481855	0.522586
C12orf54	3555	0.000331379	0.000542992	0.504037	0.504041	0.504471	0.504191	0.504186	0.504115	0.504673	0.504673	0.504673	0.497403	0.503373	0.503756	0.502692	0.504673	0.504673	0.502054	0.504673	0.504673	0.504673	0.504673	0.504673	0.504673	0.504673	0.504673	0.504673	0.504673	0.503075	0.504673	0.504673	0.504673	0.498758	0.504673
PHF10	3556	1.51995e-21	4.75213e-21	0.548627	0.508729	0.501649	0.490852	0.542214	0.53735	0.510732	0.51507	0.414099	0.376843	0.473077	0.483856	0.433225	0.502579	0.45352	0.465671	0.458017	0.512943	0.458125	0.428289	0.504175	0.466726	0.538617	0.494574	0.521496	0.531758	0.485613	0.434491	0.501862	0.535194	0.466715	0.508554
ALG3	3556	1.25816e-12	2.94624e-12	0.431575	0.511345	0.526887	0.449174	0.490118	0.557063	0.447038	0.455057	0.381641	0.453493	0.419355	0.495533	0.336074	0.393383	0.417482	0.441413	0.394808	0.537812	0.443861	0.446264	0.43714	0.425751	0.486802	0.463792	0.534743	0.483456	0.494966	0.290077	0.479608	0.587614	0.442896	0.545713
LAMB2	3556	3.42341e-09	7.06587e-09	0.405607	0.508221	0.494002	0.412882	0.417919	0.498137	0.427401	0.488544	0.364353	0.276818	0.479722	0.512648	0.296748	0.433158	0.393867	0.29753	0.416236	0.508882	0.434642	0.475883	0.514194	0.447438	0.412878	0.343833	0.517238	0.552934	0.500182	0.238703	0.383667	0.512281	0.431436	0.418119
RP11-687F6.5	3556	1.11786e-05	1.98477e-05	0.505167	0.505753	0.502368	0.505514	0.505004	0.505952	0.504751	0.505542	0.504744	0.504597	0.503208	0.505771	0.50524	0.5057	0.505597	0.504923	0.50556	0.502055	0.505485	0.504692	0.506231	0.506231	0.501859	0.499955	0.505028	0.506231	0.501453	0.504457	0.506231	0.506231	0.506231	0.506231
GALNT13	3557	6.14634e-08	1.20257e-07	0.498201	0.505452	0.500752	0.502078	0.503008	0.505452	0.475036	0.462153	0.393196	0.504639	0.502417	0.504528	0.505452	0.502258	0.466454	0.479153	0.418024	0.49359	0.49042	0.425366	0.50467	0.505452	0.499338	0.483552	0.475466	0.505452	0.500697	0.480679	0.443944	0.505452	0.493547	0.385989
PELP1	3559	5.2978e-26	1.89369e-25	0.523807	0.558901	0.534928	0.486556	0.525087	0.573602	0.534939	0.511201	0.438535	0.480487	0.445112	0.53589	0.459912	0.474929	0.488046	0.456993	0.522134	0.548123	0.486211	0.470535	0.556563	0.507821	0.538316	0.533397	0.551535	0.552729	0.471818	0.51533	0.550832	0.543979	0.412893	0.522348
ZNF774	3559	1.31778e-14	3.29931e-14	0.516092	0.522066	0.514704	0.52085	0.520362	0.525624	0.519587	0.52002	0.514707	0.488919	0.510714	0.522796	0.51108	0.519584	0.519505	0.47802	0.523419	0.519724	0.520541	0.518907	0.524857	0.515135	0.513899	0.505766	0.517593	0.506803	0.501326	0.518722	0.522519	0.521551	0.488957	0.528816
ZBTB48	3559	4.30654e-14	1.06155e-13	0.531867	0.510833	0.525352	0.485882	0.537157	0.532635	0.507297	0.512728	0.496364	0.475031	0.500668	0.499973	0.501675	0.505239	0.52837	0.466473	0.512982	0.539524	0.510899	0.51298	0.510465	0.502157	0.517942	0.509255	0.532644	0.518074	0.474252	0.498647	0.528531	0.551402	0.340788	0.524817
SLITRK6	3559	4.706e-10	1.00602e-09	0.504673	0.504515	0.504673	0.504673	0.504673	0.504673	0.5035	0.504673	0.504673	0.458186	0.504673	0.504673	0.491364	0.504144	0.504673	0.503368	0.504673	0.504673	0.504673	0.504673	0.504673	0.504673	0.496068	0.460988	0.504673	0.504673	0.504673	0.490538	0.504673	0.504673	0.504673	0.496172
KIAA1919	3560	1.02263e-18	2.93473e-18	0.528984	0.518575	0.514129	0.506803	0.52825	0.521525	0.498034	0.521829	0.493945	0.466551	0.503294	0.513126	0.495254	0.495672	0.48633	0.492388	0.515558	0.517009	0.493089	0.523996	0.517632	0.496882	0.502115	0.507519	0.523564	0.515167	0.498885	0.508675	0.495963	0.533625	0.46996	0.537383
RP11-334J6.7	3560	0.000251971	0.000414881	0.504106	0.505441	0.505008	0.504303	0.505017	0.505672	0.504458	0.505193	0.503629	0.502606	0.502336	0.505772	0.503768	0.504107	0.503738	0.504921	0.505564	0.504148	0.503211	0.503936	0.50467	0.502939	0.503652	0.505202	0.505035	0.506231	0.504628	0.504473	0.503144	0.506231	0.506231	0.506231
MTERF3	3561	3.02863e-13	7.22607e-13	0.526837	0.513349	0.509676	0.509535	0.502905	0.549931	0.512049	0.516274	0.46197	0.436203	0.47255	0.495356	0.404281	0.552531	0.514209	0.493203	0.484061	0.524643	0.484032	0.473439	0.523957	0.492102	0.534664	0.519704	0.522218	0.520233	0.478158	0.41974	0.541629	0.577141	0.477414	0.542954
SEMA4F	3561	9.83713e-13	2.30812e-12	0.528343	0.509241	0.513192	0.528641	0.521177	0.530418	0.509319	0.503733	0.488524	0.466793	0.500233	0.508595	0.464266	0.530879	0.513551	0.46085	0.496774	0.504018	0.512618	0.498074	0.534196	0.51743	0.525987	0.50515	0.52692	0.534177	0.492615	0.487921	0.503267	0.527689	0.520008	0.516236
AMOTL1	3562	1.74273e-09	3.63386e-09	0.500376	0.495514	0.462637	0.482401	0.483237	0.520897	0.430403	0.47477	0.387493	0.384195	0.451156	0.465651	0.31772	0.487468	0.476708	0.444719	0.443261	0.424974	0.433324	0.389226	0.535067	0.438151	0.485281	0.426723	0.420213	0.53616	0.433425	0.279027	0.438464	0.511764	0.390854	0.537383
RP11-578F21.6	3562	7.91812e-07	1.47969e-06	0.504356	0.504673	0.504472	0.504433	0.504673	0.504673	0.504673	0.504673	0.504673	0.503867	0.504241	0.504673	0.504673	0.504673	0.504673	0.502036	0.504673	0.504673	0.50392	0.504673	0.504673	0.503862	0.504673	0.50257	0.504673	0.504673	0.504673	0.504673	0.504673	0.504673	0.504673	0.504673
PUS10	3562	0.000171385	0.000285227	0.505604	0.510326	0.505212	0.49019	0.506835	0.517182	0.502152	0.512454	0.508438	0.453028	0.491329	0.514891	0.486015	0.503165	0.495984	0.451868	0.491926	0.514848	0.51023	0.525348	0.504982	0.494061	0.50207	0.520089	0.530607	0.516326	0.474341	0.506175	0.528432	0.538162	0.402741	0.496436
RP11-350N15.5	3563	2.32772e-10	5.04323e-10	0.508998	0.511202	0.509512	0.515735	0.511242	0.516482	0.508732	0.5064	0.502598	0.507854	0.507598	0.512003	0.497518	0.517913	0.512919	0.503734	0.507954	0.510245	0.512582	0.510949	0.507017	0.513835	0.517017	0.510555	0.510569	0.489647	0.505397	0.497065	0.517913	0.510887	0.506212	0.500964
FOXB1	3563	4.706e-10	1.00602e-09	0.504673	0.503573	0.501022	0.502996	0.504673	0.504673	0.502611	0.504673	0.504673	0.502248	0.504673	0.503755	0.50418	0.504143	0.504673	0.502044	0.504673	0.504673	0.496409	0.504673	0.504673	0.503862	0.503816	0.504673	0.503478	0.503402	0.504673	0.504673	0.504673	0.504673	0.492879	0.496278
UBE2U	3563	0.000136635	0.000228912	0.502694	0.503115	0.502712	0.503115	0.503115	0.503115	0.503115	0.503115	0.503115	0.502711	0.503115	0.503115	0.502126	0.503115	0.503115	0.503115	0.503115	0.501733	0.503115	0.502347	0.503115	0.502302	0.50225	0.503115	0.503115	0.503115	0.503115	0.503115	0.503115	0.503115	0.4972	0.503115
C2orf49	3564	1.44687e-17	4.00682e-17	0.556437	0.533541	0.520962	0.504676	0.553978	0.5501	0.510583	0.543182	0.371348	0.442254	0.492599	0.537413	0.430522	0.525661	0.469727	0.373184	0.517051	0.525509	0.443442	0.545468	0.539994	0.50922	0.561323	0.510952	0.562958	0.531849	0.45762	0.435771	0.562999	0.583513	0.308597	0.473731
TCTN2	3564	4.32467e-17	1.17627e-16	0.513472	0.528632	0.516643	0.491174	0.512466	0.526685	0.516327	0.519853	0.486326	0.471153	0.517844	0.518064	0.499822	0.491381	0.476534	0.424191	0.513515	0.517575	0.485024	0.520132	0.53194	0.502526	0.510728	0.494305	0.514544	0.531935	0.504897	0.492899	0.504103	0.517624	0.468106	0.518982
RP11-28H5.2	3564	4.706e-10	1.00602e-09	0.504673	0.504357	0.50427	0.504191	0.504673	0.504673	0.504673	0.504673	0.504673	0.501845	0.503376	0.504673	0.504174	0.504141	0.504673	0.503359	0.504673	0.504673	0.504673	0.504673	0.504673	0.503852	0.503805	0.499452	0.504673	0.504673	0.504673	0.504673	0.504673	0.504673	0.504673	0.504673
PPP1R14C	3564	3.32326e-09	6.86447e-09	0.52145	0.481717	0.47932	0.460805	0.51895	0.517667	0.386701	0.455212	0.437794	0.351504	0.333269	0.468792	0.389655	0.508752	0.431676	0.411845	0.397661	0.485475	0.475553	0.383736	0.534205	0.414639	0.515898	0.519652	0.511294	0.520702	0.416249	0.500455	0.474912	0.459327	0.290591	0.519998
RP11-313A24.1	3564	0.002751	0.00421805	0.502798	0.502485	0.502911	0.502877	0.503115	0.502837	0.502238	0.503115	0.502368	0.502307	0.502244	0.503115	0.503115	0.503115	0.503115	0.503115	0.503115	0.503115	0.503115	0.503115	0.503115	0.503115	0.503115	0.49999	0.503115	0.503115	0.503115	0.501347	0.503115	0.503115	0.503115	0.503115
GNAT2	3565	0.00140481	0.00222242	0.502265	0.502009	0.503115	0.502874	0.502139	0.503115	0.502234	0.502423	0.502372	0.502711	0.502246	0.503115	0.502621	0.503115	0.501227	0.503115	0.503115	0.503115	0.502358	0.503115	0.503115	0.501479	0.499644	0.501038	0.503115	0.503115	0.503115	0.503115	0.503115	0.499597	0.503115	0.503115
NGF	3566	9.10942e-07	1.69342e-06	0.503115	0.502957	0.502504	0.502633	0.503115	0.502837	0.502528	0.502423	0.501996	0.502711	0.503115	0.503115	0.503115	0.503115	0.503115	0.503115	0.497772	0.503115	0.503115	0.503115	0.502342	0.503115	0.503115	0.502067	0.503115	0.503115	0.503115	0.485333	0.500047	0.503115	0.491285	0.503115
RP11-147L13.13	3567	3.31749e-14	8.21352e-14	0.515755	0.520408	0.518296	0.519097	0.520792	0.523381	0.514172	0.509355	0.48996	0.487605	0.513834	0.519338	0.511205	0.512128	0.507427	0.488895	0.500813	0.517329	0.516695	0.508295	0.521713	0.517543	0.509731	0.500935	0.519494	0.524468	0.511511	0.52227	0.51617	0.525701	0.508762	0.517345
NHLH2	3567	0.00501222	0.00757526	0.501626	0.498529	0.501284	0.503115	0.502137	0.50117	0.503115	0.502423	0.502366	0.494578	0.503115	0.500819	0.501623	0.503115	0.500593	0.503115	0.503115	0.50242	0.503115	0.50235	0.503115	0.503115	0.499644	0.503115	0.503115	0.503115	0.503115	0.503115	0.503115	0.503115	0.473335	0.48614
RCSD1	3568	0.0124819	0.0183946	0.502585	0.502643	0.500885	0.502636	0.501897	0.503115	0.502529	0.502769	0.50126	0.501492	0.502682	0.50266	0.502621	0.503115	0.503115	0.503115	0.50111	0.502422	0.502367	0.503115	0.435706	0.503115	0.502248	0.503115	0.50192	0.428424	0.503115	0.449906	0.503115	0.503115	0.503115	0.503115
RP11-506F3.1	3569	2.55218e-13	6.10158e-13	0.506231	0.506073	0.50562	0.505988	0.506231	0.506231	0.505636	0.505882	0.502136	0.503381	0.505796	0.506231	0.505237	0.506231	0.505595	0.50426	0.499525	0.493003	0.506231	0.506231	0.506231	0.505412	0.506231	0.505182	0.503844	0.506231	0.498298	0.506231	0.503153	0.506231	0.506231	0.506231
SLC10A5	3569	1.72248e-05	3.02281e-05	0.504499	0.504818	0.504441	0.505452	0.505452	0.504894	0.504865	0.505452	0.502848	0.503426	0.504154	0.505452	0.505452	0.505452	0.504821	0.501511	0.504127	0.504056	0.505452	0.504685	0.505452	0.501374	0.503708	0.504421	0.505452	0.505452	0.502292	0.500139	0.505452	0.505452	0.505452	0.505452
VRK2	3570	0.000574556	0.000930462	0.502904	0.496328	0.453397	0.502152	0.503115	0.496173	0.422752	0.435157	0.359711	0.446383	0.501813	0.494409	0.393511	0.502587	0.501237	0.503115	0.4128	0.465611	0.500094	0.399431	0.351994	0.502294	0.489234	0.478128	0.482825	0.416985	0.503115	0.318439	0.460299	0.478563	0.4972	0.375574
NEXN-AS1	3570	0.00233601	0.00360401	0.502107	0.500264	0.501983	0.503837	0.503556	0.503725	0.503606	0.505887	0.504009	0.49657	0.505795	0.499875	0.488511	0.504645	0.50561	0.50102	0.503573	0.503457	0.503967	0.505465	0.506231	0.500546	0.502768	0.503106	0.50387	0.506231	0.49992	0.48337	0.503144	0.502778	0.459094	0.506231
PLPP1	3571	2.03368e-19	5.94893e-19	0.497875	0.535132	0.506186	0.402913	0.513637	0.565537	0.484882	0.508667	0.421857	0.398659	0.495889	0.544812	0.384008	0.503685	0.507609	0.427727	0.436403	0.510727	0.484822	0.465836	0.572294	0.44135	0.542878	0.418924	0.50133	0.556386	0.450322	0.336903	0.498167	0.567005	0.507946	0.332423
OTULIN	3571	5.16227e-17	1.39946e-16	0.522979	0.542826	0.531812	0.516121	0.525985	0.550412	0.52616	0.526259	0.391037	0.439122	0.504416	0.526954	0.450591	0.516609	0.479626	0.464917	0.490704	0.527657	0.465542	0.495126	0.486326	0.512102	0.523214	0.479997	0.544069	0.362838	0.522051	0.466475	0.520306	0.55541	0.472167	0.510138
RP11-171I2.1	3571	0.001834	0.0028712	0.502692	0.502957	0.5023	0.503115	0.503115	0.502837	0.500466	0.503115	0.503115	0.497434	0.503115	0.502655	0.501124	0.503115	0.503115	0.503115	0.503115	0.503115	0.503115	0.503115	0.503115	0.503115	0.502245	0.501032	0.503115	0.503115	0.503115	0.503115	0.503115	0.503115	0.503115	0.503115
RP11-263K19.4	3572	4.69853e-09	9.6427e-09	0.464634	0.483437	0.472108	0.45501	0.368278	0.497129	0.474184	0.511094	0.436035	0.385101	0.461233	0.492706	0.461282	0.514326	0.504727	0.320395	0.480245	0.512008	0.481808	0.512252	0.531184	0.492445	0.492153	0.517387	0.526881	0.531931	0.514636	0.509883	0.503823	0.509809	0.369993	0.52347
SIDT1	3572	0.00250611	0.00385836	0.502585	0.502957	0.50271	0.503115	0.502631	0.503115	0.502822	0.503115	0.502744	0.500284	0.502682	0.503115	0.493717	0.503115	0.501861	0.503115	0.503115	0.503115	0.503115	0.502352	0.501562	0.503115	0.503115	0.503115	0.503115	0.500586	0.501523	0.49781	0.503115	0.503115	0.503115	0.503115
MLYCD	3573	9.04687e-20	2.6839e-19	0.540962	0.530731	0.514663	0.520139	0.534258	0.552407	0.497522	0.514502	0.498506	0.485753	0.488614	0.529851	0.49837	0.517003	0.506221	0.485111	0.513034	0.529331	0.509379	0.497973	0.522753	0.490119	0.534904	0.527593	0.535045	0.539436	0.443373	0.525199	0.521066	0.567893	0.515205	0.529727
RP11-1263C18.1	3573	0.001834	0.0028712	0.502479	0.502958	0.501894	0.503115	0.503115	0.503115	0.503115	0.502076	0.500504	0.502305	0.503115	0.503115	0.502122	0.503115	0.503115	0.503115	0.502451	0.501026	0.503115	0.499273	0.503115	0.503115	0.50225	0.50207	0.503115	0.503115	0.501513	0.503115	0.503115	0.503115	0.503115	0.503115
RADIL	3574	5.8548e-13	1.38622e-12	0.510928	0.515832	0.507687	0.515266	0.499419	0.51677	0.516736	0.5002	0.498153	0.494423	0.498305	0.510111	0.509157	0.516829	0.499594	0.466285	0.500416	0.513789	0.508172	0.484157	0.517913	0.501635	0.510885	0.511731	0.511876	0.517913	0.494367	0.495305	0.508581	0.514313	0.494604	0.492819
SLIT2	3574	0.0146652	0.0215512	0.50269	0.490655	0.446191	0.502877	0.502139	0.490331	0.447479	0.502769	0.493451	0.49215	0.502677	0.499005	0.460982	0.503115	0.502491	0.503115	0.501778	0.48435	0.502358	0.503115	0.500022	0.502299	0.491813	0.477012	0.481638	0.501845	0.503115	0.464091	0.493912	0.503115	0.497126	0.392761
USP32	3575	3.52081e-16	9.29683e-16	0.546171	0.546471	0.532415	0.529518	0.546076	0.55241	0.470766	0.498028	0.411795	0.467458	0.50209	0.548828	0.495361	0.534484	0.50396	0.459997	0.510744	0.546497	0.506649	0.515374	0.520326	0.504408	0.501713	0.515088	0.546028	0.468131	0.506432	0.489205	0.458822	0.565568	0.463581	0.469402
RNF166	3575	1.07125e-11	2.42968e-11	0.492186	0.528398	0.504767	0.484164	0.506962	0.549413	0.524041	0.501855	0.476268	0.4702	0.416101	0.503327	0.495459	0.498927	0.49917	0.466532	0.472146	0.525747	0.50274	0.491015	0.461319	0.479404	0.555945	0.530948	0.544657	0.415101	0.460726	0.500626	0.53234	0.574124	0.350727	0.548155
RP11-323J4.1	3575	9.10942e-07	1.69342e-06	0.503115	0.501221	0.502099	0.502632	0.502626	0.502837	0.502823	0.50277	0.503115	0.500283	0.501813	0.50174	0.497672	0.503115	0.503115	0.503115	0.503115	0.502426	0.503115	0.502352	0.502338	0.503115	0.502245	0.503115	0.501935	0.500578	0.501528	0.503115	0.503115	0.503115	0.4972	0.503115
FKBP7	3576	1.65345e-19	4.85387e-19	0.535668	0.552768	0.49609	0.491274	0.537944	0.548632	0.418233	0.494459	0.417974	0.505049	0.484044	0.547897	0.464466	0.44534	0.487831	0.413873	0.392102	0.495321	0.464757	0.481095	0.548148	0.416427	0.532382	0.505478	0.473663	0.558187	0.478872	0.195084	0.511554	0.548526	0.464434	0.533251
PHF19	3576	1.43446e-16	3.83565e-16	0.526598	0.483712	0.474462	0.378449	0.40767	0.550559	0.434185	0.498442	0.401286	0.434252	0.394541	0.31681	0.360165	0.549068	0.475704	0.458767	0.451232	0.474896	0.393478	0.266298	0.43911	0.448922	0.537289	0.49558	0.420805	0.44966	0.516935	0.475344	0.529624	0.517058	0.470961	0.490496
RP11-774D14.1	3576	4.36764e-05	7.49491e-05	0.503009	0.502016	0.502308	0.502637	0.503115	0.503115	0.501938	0.50243	0.502744	0.503115	0.501817	0.502661	0.503115	0.502587	0.502491	0.503115	0.502449	0.503115	0.499374	0.503115	0.503115	0.502302	0.501385	0.501029	0.501928	0.503115	0.503115	0.503115	0.503115	0.503115	0.503115	0.503115
PRKD2	3577	6.89608e-11	1.51798e-10	0.509436	0.525962	0.529683	0.487744	0.521518	0.538867	0.517333	0.523621	0.50465	0.481815	0.47284	0.521625	0.485688	0.515414	0.535062	0.505787	0.525268	0.532535	0.521244	0.525238	0.535744	0.495034	0.528797	0.489528	0.541531	0.531251	0.480811	0.522788	0.533014	0.543232	0.425938	0.519457
ANKRD55	3577	9.10942e-07	1.69342e-06	0.503115	0.502172	0.501493	0.503115	0.503115	0.503115	0.501064	0.499682	0.499403	0.503115	0.500081	0.50266	0.502621	0.503115	0.503115	0.503115	0.503115	0.501037	0.502367	0.496992	0.502345	0.500673	0.503115	0.502077	0.503115	0.44374	0.49994	0.503115	0.500076	0.503115	0.497181	0.503115
SYNE4	3578	0.000107182	0.000180831	0.503116	0.504979	0.504846	0.503522	0.50423	0.505172	0.502799	0.503378	0.499495	0.496136	0.503726	0.504533	0.505452	0.504396	0.504817	0.503491	0.504119	0.504063	0.505452	0.500839	0.505452	0.50464	0.500232	0.503368	0.505452	0.502915	0.494307	0.505452	0.505452	0.505452	0.493603	0.505452
CTC-498M16.4	3578	0.00367104	0.00558861	0.502796	0.5028	0.502104	0.501673	0.50287	0.503115	0.502822	0.501738	0.502372	0.503115	0.500516	0.50266	0.502621	0.502057	0.503115	0.503115	0.503115	0.502417	0.502367	0.503115	0.503115	0.502299	0.502245	0.50208	0.503115	0.503115	0.503115	0.503115	0.503115	0.503115	0.503115	0.503115
EIF4EBP1	3579	2.21437e-09	4.60156e-09	0.325656	0.538296	0.483561	0.428303	0.47382	0.269217	0.441779	0.206965	0.251222	0.469909	0.375475	0.437559	0.366928	0.421941	0.300053	0.273675	0.241171	0.470434	0.309321	0.192398	0.31835	0.354625	0.589717	0.487766	0.41658	0.400921	0.48411	0.281194	0.508534	0.462835	0.411308	0.571057
SPDEF	3579	4.33487e-05	7.44765e-05	0.50301	0.502644	0.502913	0.5024	0.503115	0.503115	0.502529	0.502769	0.502744	0.501902	0.501813	0.503115	0.502126	0.503115	0.503115	0.503115	0.502451	0.503115	0.500856	0.502352	0.502342	0.503115	0.503115	0.503115	0.503115	0.503115	0.503115	0.503115	0.503115	0.503115	0.503115	0.503115
L3MBTL3	3580	5.55696e-14	1.3616e-13	0.524776	0.519338	0.509454	0.508589	0.52731	0.522602	0.516777	0.521174	0.484812	0.506866	0.514122	0.528468	0.512105	0.518557	0.510261	0.485208	0.494192	0.511194	0.513084	0.518214	0.51765	0.514903	0.517398	0.468228	0.525967	0.519272	0.49781	0.504457	0.504887	0.529976	0.510384	0.507366
AC007563.5	3580	4.95963e-12	1.13867e-11	0.507301	0.511664	0.502853	0.503303	0.510236	0.510762	0.51186	0.51142	0.50842	0.508058	0.505119	0.511076	0.503148	0.506537	0.494165	0.498728	0.512461	0.510333	0.504868	0.512461	0.510116	0.503401	0.496586	0.486932	0.510034	0.509873	0.502976	0.505399	0.509336	0.50171	0.489134	0.512461
CHIT1	3580	8.45109e-06	1.51105e-05	0.50149	0.503052	0.506599	0.505326	0.504805	0.505889	0.504654	0.507009	0.506273	0.501361	0.505695	0.505171	0.471942	0.507009	0.506374	0.501778	0.507009	0.507009	0.506267	0.507009	0.445269	0.50215	0.504381	0.507009	0.507009	0.505729	0.502244	0.507009	0.507009	0.499929	0.465519	0.507009
DACT3-AS1	3580	1.17317e-05	2.07968e-05	0.504919	0.504191	0.503417	0.504729	0.505208	0.504335	0.504566	0.503725	0.503963	0.504636	0.499834	0.505	0.505452	0.505452	0.504203	0.504149	0.505452	0.50405	0.505452	0.501613	0.505452	0.502186	0.505452	0.502293	0.504266	0.504175	0.495937	0.503692	0.50237	0.505452	0.499564	0.488503
RP1-20C7.6	3580	0.0468869	0.0664029	0.502057	0.502016	0.501089	0.502874	0.501899	0.502837	0.501937	0.50174	0.501624	0.501091	0.501813	0.502204	0.502125	0.503115	0.501863	0.503115	0.502445	0.501728	0.503115	0.503115	0.503115	0.502294	0.502245	0.501022	0.503115	0.501849	0.503115	0.499573	0.500057	0.503115	0.503115	0.503115
GDF15	3581	1.06159e-08	2.14894e-08	0.434346	0.45306	0.468208	0.286209	0.436438	0.470429	0.520678	0.467147	0.444165	0.400756	0.49306	0.47625	0.456041	0.134954	0.412498	0.238001	0.427173	0.446913	0.412423	0.521124	0.502276	0.490927	0.415628	0.504271	0.512172	0.511385	0.488333	0.374785	0.421629	0.500654	0.0794207	0.449945
PIGC	3582	5.86886e-16	1.53979e-15	0.488112	0.544553	0.512769	0.410113	0.479015	0.5702	0.474649	0.459712	0.446847	0.436237	0.440172	0.535811	0.360814	0.483496	0.503194	0.385628	0.400428	0.55455	0.503859	0.428971	0.507047	0.454439	0.574098	0.503284	0.546052	0.492196	0.454202	0.474524	0.570378	0.581324	0.357606	0.545752
EPHA7	3582	9.10942e-07	1.69342e-06	0.503115	0.503115	0.501894	0.503115	0.503115	0.503115	0.499878	0.50139	0.500134	0.503115	0.503115	0.503115	0.503115	0.503115	0.503115	0.503115	0.502445	0.501724	0.501607	0.502345	0.503115	0.503115	0.503115	0.503115	0.503115	0.503115	0.503115	0.501325	0.503115	0.503115	0.503115	0.503115
RP11-327P2.5	3582	1.4264e-06	2.6249e-06	0.511488	0.507406	0.503993	0.505724	0.506152	0.514977	0.49641	0.499974	0.491648	0.510336	0.496463	0.512306	0.510886	0.51381	0.513115	0.497435	0.501985	0.500551	0.508206	0.502675	0.510826	0.5049	0.51424	0.500889	0.512579	0.503284	0.488689	0.501336	0.5157	0.515064	0.448672	0.510375
TICRR	3583	3.12202e-08	6.18093e-08	0.509221	0.510262	0.504185	0.501666	0.492578	0.510836	0.508171	0.508215	0.479702	0.500093	0.486817	0.493368	0.503858	0.510614	0.499176	0.502605	0.502393	0.50473	0.483354	0.468937	0.510166	0.508442	0.505604	0.502208	0.500832	0.505351	0.508492	0.508201	0.49319	0.511682	0.494242	0.511682
SAMD3	3583	9.10942e-07	1.69342e-06	0.503115	0.5028	0.502301	0.503115	0.503115	0.503115	0.503115	0.502082	0.49901	0.503115	0.503115	0.503115	0.503115	0.503115	0.503115	0.503115	0.497753	0.501031	0.503115	0.503115	0.503115	0.503115	0.503115	0.418555	0.503115	0.50059	0.503115	0.497788	0.500047	0.503115	0.503115	0.503115
C1orf158	3583	0.000136635	0.000228912	0.502798	0.503115	0.503115	0.503115	0.502142	0.503115	0.503115	0.499334	0.501259	0.503115	0.503115	0.503115	0.503115	0.503115	0.503115	0.490644	0.502449	0.503115	0.503115	0.503115	0.503115	0.503115	0.502245	0.503115	0.503115	0.503115	0.503115	0.503115	0.503115	0.503115	0.437825	0.503115
ABCC5	3584	2.13014e-20	6.43108e-20	0.521102	0.532241	0.516396	0.526986	0.524034	0.549525	0.487833	0.510334	0.46116	0.464545	0.469369	0.538164	0.463773	0.54499	0.525984	0.463905	0.497618	0.529537	0.525607	0.512763	0.51841	0.50021	0.499448	0.509862	0.543789	0.548283	0.440765	0.517539	0.491243	0.546086	0.494502	0.487117
GPSM2	3584	9.54964e-13	2.24239e-12	0.535211	0.539003	0.491448	0.444859	0.438588	0.541551	0.427675	0.440199	0.322368	0.46449	0.308585	0.398617	0.504823	0.502295	0.488862	0.400829	0.422477	0.478061	0.284704	0.287913	0.565861	0.398219	0.469149	0.427898	0.431002	0.554317	0.47036	0.502433	0.432309	0.533876	0.388982	0.488674
MMD2	3584	9.10942e-07	1.69342e-06	0.503115	0.502957	0.502914	0.503115	0.503115	0.503115	0.503115	0.503115	0.503115	0.503115	0.497896	0.503115	0.503115	0.503115	0.503115	0.503115	0.503115	0.503115	0.502367	0.503115	0.503115	0.502299	0.503115	0.503115	0.503115	0.503115	0.499925	0.503115	0.503115	0.503115	0.503115	0.503115
KCNK1	3584	0.00057573	0.000931797	0.502904	0.502801	0.500679	0.503115	0.503115	0.503115	0.50282	0.503115	0.503115	0.503115	0.503115	0.503115	0.503115	0.503115	0.503115	0.500495	0.502445	0.431665	0.503115	0.503115	0.503115	0.503115	0.503115	0.503115	0.499552	0.503115	0.501513	0.499573	0.503115	0.499608	0.503115	0.40971
FRY	3585	1.5463e-14	3.8633e-14	0.518358	0.518103	0.507277	0.518815	0.513414	0.526583	0.522733	0.505102	0.490581	0.495508	0.499077	0.518659	0.505734	0.523274	0.52311	0.505171	0.504476	0.505244	0.522362	0.504875	0.513153	0.510312	0.504537	0.510444	0.525416	0.521242	0.44131	0.50982	0.508467	0.527079	0.496514	0.522361
SPX	3585	4.28891e-13	1.01931e-12	0.506904	0.50685	0.498082	0.507009	0.506523	0.506172	0.505535	0.506319	0.506272	0.504193	0.504429	0.505632	0.505041	0.506475	0.507009	0.505042	0.504336	0.505603	0.507009	0.506252	0.507009	0.507009	0.507009	0.501832	0.505805	0.507009	0.500684	0.482326	0.507009	0.507009	0.507009	0.464306
FEV	3585	9.10942e-07	1.69342e-06	0.503115	0.502799	0.502096	0.503115	0.503115	0.503115	0.502526	0.499309	0.495297	0.503115	0.480087	0.503115	0.503115	0.503115	0.503115	0.501806	0.503115	0.50172	0.503115	0.484646	0.503115	0.500665	0.503115	0.503115	0.503115	0.503115	0.442397	0.503115	0.503115	0.503115	0.497144	0.503115
RP5-921G16.1	3585	0.0013755	0.00217848	0.502797	0.500906	0.503115	0.503115	0.503115	0.502282	0.503115	0.503115	0.502743	0.502307	0.503115	0.5022	0.503115	0.503115	0.503115	0.503115	0.503115	0.503115	0.503115	0.503115	0.503115	0.503115	0.503115	0.502067	0.503115	0.503115	0.503115	0.503115	0.503115	0.503115	0.503115	0.494588
CTC-510F12.7	3586	6.89365e-05	0.000117203	0.504342	0.504941	0.50538	0.504361	0.502347	0.506729	0.504355	0.505625	0.506272	0.500541	0.501801	0.506549	0.497626	0.505407	0.503207	0.496539	0.506348	0.506321	0.503997	0.505459	0.506226	0.502901	0.505279	0.503873	0.505805	0.507009	0.500649	0.503484	0.507009	0.496373	0.507009	0.507009
RP11-91K8.5	3586	0.00250247	0.00385359	0.501948	0.502958	0.502709	0.502634	0.502871	0.503115	0.502821	0.503115	0.502368	0.503115	0.501813	0.503115	0.502123	0.502585	0.502487	0.502457	0.503115	0.503115	0.503115	0.503115	0.503115	0.503115	0.50138	0.501025	0.503115	0.503115	0.503115	0.503115	0.500066	0.503115	0.503115	0.494588
GALNT7	3587	2.31938e-21	7.20723e-21	0.539129	0.447074	0.46062	0.49046	0.527349	0.534652	0.484404	0.524734	0.464764	0.484633	0.474293	0.446407	0.491635	0.520367	0.481885	0.469264	0.495754	0.460306	0.470441	0.512285	0.489532	0.413522	0.516303	0.45974	0.485904	0.488035	0.489602	0.42839	0.475914	0.539121	0.380053	0.432639
SHF	3587	1.62772e-19	4.77974e-19	0.525931	0.531135	0.493775	0.500422	0.524195	0.535467	0.524254	0.488901	0.458609	0.461537	0.446023	0.532223	0.48472	0.527199	0.49002	0.488495	0.483582	0.503506	0.423512	0.466139	0.533204	0.48309	0.521594	0.515823	0.507855	0.527282	0.375613	0.518409	0.502735	0.540498	0.472945	0.523338
RP11-135A1.2	3587	9.10942e-07	1.69342e-06	0.503115	0.502645	0.502911	0.502875	0.50287	0.503115	0.502823	0.502769	0.502002	0.503115	0.50225	0.503115	0.501632	0.503115	0.502489	0.501806	0.503115	0.503115	0.503115	0.501589	0.503115	0.502302	0.502256	0.503115	0.503115	0.503115	0.503115	0.503115	0.503115	0.503115	0.491285	0.503115
IL1RAPL1	3587	9.10942e-07	1.69342e-06	0.503115	0.498857	0.48847	0.494001	0.501653	0.502559	0.479561	0.4631	0.371331	0.502307	0.445324	0.499913	0.503115	0.50153	0.483606	0.503115	0.471078	0.48157	0.477515	0.444069	0.503115	0.454971	0.488318	0.498975	0.463712	0.503115	0.378803	0.503115	0.414207	0.503115	0.473446	0.367232
RP11-700N1.1	3588	9.10942e-07	1.69342e-06	0.503115	0.503115	0.502913	0.502875	0.503115	0.502837	0.501648	0.500014	0.500883	0.503115	0.503115	0.503115	0.503115	0.502587	0.503115	0.499838	0.501785	0.503115	0.502358	0.500814	0.503115	0.503115	0.503115	0.503115	0.503115	0.503115	0.503115	0.503115	0.503115	0.503115	0.4972	0.503115
TMEM218	3588	4.65545e-05	7.96829e-05	0.507726	0.489806	0.4206	0.50494	0.46212	0.536459	0.411128	0.42373	0.40955	0.456958	0.363802	0.452959	0.442391	0.517557	0.508849	0.374856	0.385156	0.502731	0.451821	0.388678	0.485531	0.397212	0.532624	0.532279	0.498923	0.513212	0.421969	0.424519	0.537545	0.540161	0.487205	0.476873
PCDH11X	3588	0.000136635	0.000228912	0.502903	0.503115	0.501894	0.502875	0.502627	0.503115	0.494283	0.503115	0.502372	0.502304	0.501813	0.50266	0.502621	0.502588	0.501861	0.503115	0.502447	0.499644	0.502362	0.502347	0.503115	0.503115	0.503115	0.502074	0.500725	0.503115	0.503115	0.503115	0.503115	0.503115	0.503115	0.503115
TIA1	3589	8.12166e-23	2.63932e-22	0.543191	0.499193	0.433548	0.446775	0.495649	0.579215	0.438172	0.500383	0.37836	0.378453	0.327856	0.472246	0.381559	0.51092	0.469186	0.368416	0.449773	0.484482	0.438776	0.412873	0.542071	0.436272	0.461773	0.447907	0.521622	0.536667	0.360077	0.476419	0.474413	0.593817	0.238114	0.529252
CTC-444N24.8	3589	8.73685e-13	2.05334e-12	0.520197	0.526743	0.524813	0.501222	0.525764	0.532494	0.516819	0.518111	0.484204	0.44611	0.495379	0.527049	0.448306	0.48297	0.515295	0.489108	0.523699	0.531127	0.514205	0.515131	0.538186	0.507881	0.519743	0.510899	0.532664	0.533597	0.50108	0.50117	0.507821	0.539366	0.520954	0.535007
RP11-421M1.8	3589	5.72949e-06	1.03229e-05	0.504663	0.505107	0.504375	0.506767	0.504811	0.507009	0.506712	0.50181	0.506266	0.502578	0.503986	0.507009	0.504541	0.507009	0.505104	0.500467	0.50366	0.504231	0.503997	0.500117	0.505454	0.505378	0.507009	0.500753	0.507009	0.505733	0.503814	0.505249	0.503927	0.507009	0.50114	0.507009
TEX15	3589	0.0143906	0.0211666	0.502694	0.501697	0.500895	0.502876	0.502632	0.502281	0.501054	0.503115	0.501255	0.50271	0.494455	0.498101	0.502621	0.503115	0.503115	0.503115	0.503115	0.503115	0.500106	0.502352	0.503115	0.501486	0.500523	0.503115	0.501931	0.503115	0.495163	0.503115	0.503115	0.503115	0.503115	0.503115
AC026904.1	3590	0.0043659	0.0066247	0.502478	0.502799	0.502911	0.503115	0.502381	0.503115	0.50194	0.503115	0.503115	0.502707	0.503115	0.503115	0.502116	0.502585	0.502491	0.503115	0.503115	0.502417	0.503115	0.503115	0.503115	0.503115	0.501377	0.503115	0.503115	0.503115	0.503115	0.503115	0.503115	0.503115	0.503115	0.503115
UQCRC2	3591	8.17439e-12	1.85995e-11	0.482302	0.447749	0.579961	0.336511	0.450912	0.527528	0.493069	0.354636	0.487011	0.441845	0.470585	0.457978	0.36253	0.40832	0.441287	0.348885	0.447459	0.568117	0.430714	0.319556	0.40049	0.507709	0.566644	0.514538	0.596962	0.398856	0.460557	0.433826	0.552247	0.381968	0.299381	0.436216
GAS1RR	3591	7.20363e-09	1.46781e-08	0.507535	0.508714	0.507329	0.508384	0.50541	0.509065	0.507279	0.509346	0.506751	0.504117	0.507631	0.508883	0.504896	0.509346	0.508074	0.502151	0.508669	0.507972	0.508593	0.509346	0.509346	0.508515	0.509346	0.50099	0.509346	0.509346	0.506191	0.502339	0.509346	0.509346	0.509346	0.509346
SDR16C5	3591	9.10942e-07	1.69342e-06	0.503115	0.503115	0.503115	0.503115	0.503115	0.503115	0.503115	0.503115	0.503115	0.502707	0.502682	0.503115	0.502621	0.503115	0.503115	0.503115	0.503115	0.503115	0.503115	0.503115	0.503115	0.503115	0.503115	0.482279	0.503115	0.503115	0.503115	0.503115	0.503115	0.503115	0.503115	0.503115
TDRD7	3592	1.37011e-11	3.09306e-11	0.52863	0.52559	0.528405	0.491766	0.522652	0.531649	0.530769	0.523971	0.496887	0.487338	0.510405	0.518308	0.483009	0.526099	0.522343	0.484028	0.510766	0.525693	0.516885	0.505113	0.503224	0.502817	0.525845	0.510198	0.535563	0.515718	0.517241	0.503309	0.509806	0.537334	0.486538	0.483156
FAT2	3592	4.37862e-05	7.5053e-05	0.503009	0.503115	0.503115	0.503115	0.503115	0.503115	0.503115	0.503115	0.503115	0.503115	0.503115	0.503115	0.503115	0.503115	0.503115	0.502461	0.502445	0.503115	0.503115	0.503115	0.503115	0.503115	0.503115	0.503115	0.503115	0.503115	0.503115	0.472816	0.503115	0.503115	0.503115	0.503115
RP11-760H22.2	3592	4.37862e-05	7.5053e-05	0.503009	0.503115	0.502301	0.502874	0.503115	0.503115	0.502822	0.502772	0.502371	0.50271	0.503115	0.503115	0.503115	0.503115	0.503115	0.503115	0.503115	0.503115	0.503115	0.503115	0.501562	0.503115	0.503115	0.499977	0.503115	0.501849	0.501528	0.50133	0.503115	0.503115	0.503115	0.503115
SUSD6	3593	1.10835e-26	4.04024e-26	0.516795	0.531764	0.495277	0.4725	0.515785	0.547799	0.470282	0.534444	0.500597	0.303879	0.490723	0.535558	0.335365	0.520033	0.504107	0.473699	0.52547	0.505567	0.491128	0.524319	0.380366	0.499699	0.484879	0.495986	0.530083	0.447544	0.505733	0.348272	0.511825	0.540422	0.30639	0.520328
PRKD1	3593	2.53301e-21	7.86191e-21	0.528969	0.504896	0.495016	0.47714	0.520669	0.525537	0.473922	0.513594	0.492834	0.5089	0.496143	0.507155	0.470512	0.503759	0.512878	0.481093	0.515672	0.512934	0.467583	0.50718	0.535826	0.494223	0.511566	0.489405	0.503359	0.534563	0.49682	0.493448	0.513344	0.528451	0.45481	0.527219
RP11-374M1.4	3593	0.00249618	0.00384418	0.502477	0.502958	0.502709	0.502632	0.50287	0.503115	0.502523	0.50208	0.500133	0.501892	0.501805	0.502657	0.503115	0.503115	0.501851	0.503115	0.503115	0.503115	0.502358	0.501574	0.503115	0.501468	0.501385	0.502067	0.503115	0.503115	0.503115	0.503115	0.500047	0.503115	0.503115	0.503115
SPOCD1	3593	0.00422975	0.00642314	0.39961	0.244565	0.327311	0.457047	0.379191	0.368118	0.362121	0.489339	0.391267	0.133342	0.491238	0.271815	0.0186738	0.471399	0.437847	0.438384	0.462351	0.272334	0.458984	0.496711	0.511446	0.479334	0.352352	0.463542	0.459191	0.522181	0.513422	0.440184	0.450783	0.326852	0.432428	0.288505
RP11-561O23.8	3594	9.10942e-07	1.69342e-06	0.503115	0.502799	0.502709	0.503115	0.503115	0.502837	0.502822	0.502772	0.502743	0.503115	0.502243	0.503115	0.503115	0.503115	0.503115	0.503115	0.503115	0.501033	0.503115	0.501582	0.503115	0.503115	0.503115	0.501032	0.503115	0.503115	0.503115	0.503115	0.503115	0.503115	0.4972	0.503115
ALPL	3595	3.94225e-13	9.37762e-13	0.490887	0.509969	0.50425	0.509642	0.505962	0.507322	0.506876	0.497367	0.486102	0.504904	0.492033	0.509663	0.503729	0.510125	0.505754	0.506217	0.499459	0.506676	0.510125	0.485662	0.510125	0.506052	0.505744	0.504947	0.510125	0.510125	0.506994	0.492359	0.510125	0.510125	0.510125	0.510125
RNF181	3595	6.34634e-09	1.29709e-08	0.368268	0.350125	0.476598	0.386045	0.455424	0.309513	0.484511	0.380232	0.29659	0.270032	0.489817	0.372706	0.191606	0.27525	0.279984	0.372824	0.327097	0.353388	0.3715	0.420257	0.315142	0.385561	0.595854	0.507681	0.513689	0.321277	0.492306	0.227653	0.589241	0.252369	0.52724	0.238027
PAPPA-AS1	3595	0.000576906	0.000933559	0.502903	0.502958	0.501694	0.502876	0.502629	0.502837	0.502823	0.503115	0.502744	0.499067	0.503115	0.503115	0.502125	0.503115	0.502485	0.503115	0.503115	0.503115	0.501609	0.503115	0.503115	0.501476	0.501374	0.502067	0.503115	0.503115	0.501523	0.496014	0.503115	0.503115	0.4972	0.503115
MRPL53	3596	4.35368e-12	1.00203e-11	0.519722	0.518659	0.511556	0.518243	0.512887	0.529098	0.511032	0.52043	0.462895	0.462856	0.507912	0.517268	0.418585	0.529639	0.482134	0.43586	0.509415	0.510299	0.486812	0.508767	0.500014	0.519609	0.525844	0.505403	0.526017	0.503343	0.515765	0.419508	0.530877	0.471603	0.441348	0.520513
KCNJ11	3596	4.36764e-05	7.49491e-05	0.503009	0.502957	0.502911	0.503115	0.502629	0.503115	0.503115	0.502423	0.501999	0.501895	0.502247	0.503115	0.503115	0.502585	0.501857	0.503115	0.501783	0.503115	0.503115	0.501574	0.502338	0.503115	0.503115	0.502077	0.503115	0.503115	0.495103	0.503115	0.503115	0.503115	0.503115	0.503115
DLX6-AS1	3596	0.000580447	0.000938507	0.502902	0.501059	0.497408	0.503115	0.503115	0.503115	0.485447	0.41459	0.419684	0.503115	0.489151	0.503115	0.503115	0.503115	0.503115	0.502452	0.499771	0.503115	0.503115	0.337394	0.502342	0.502292	0.501377	0.503115	0.500729	0.501845	0.46621	0.503115	0.475505	0.499597	0.503115	0.503115
RP11-497H16.9	3597	1.36796e-09	2.8633e-09	0.513002	0.51253	0.511097	0.498808	0.514142	0.518179	0.496314	0.514033	0.499579	0.489433	0.503494	0.508521	0.500635	0.514502	0.509079	0.477324	0.513015	0.515526	0.51362	0.511955	0.516401	0.510529	0.507009	0.491771	0.516148	0.51597	0.511677	0.50375	0.505447	0.521028	0.440217	0.512883
MMP3	3597	9.10942e-07	1.69342e-06	0.503115	0.502799	0.503115	0.502876	0.503115	0.492836	0.502227	0.503115	0.502744	0.486874	0.502682	0.5022	0.503115	0.50259	0.501865	0.503115	0.503115	0.503115	0.501605	0.503115	0.49233	0.500663	0.502253	0.501045	0.503115	0.472769	0.49357	0.238345	0.503115	0.503115	0.503115	0.503115
CDC37L1	3598	8.01393e-23	2.6055e-22	0.505693	0.550012	0.467981	0.430568	0.528842	0.56564	0.493582	0.41697	0.36086	0.38657	0.412496	0.542298	0.409547	0.392717	0.458738	0.296453	0.411881	0.484841	0.477095	0.452936	0.526634	0.410073	0.528752	0.531506	0.526343	0.52845	0.362565	0.360678	0.526898	0.571989	0.240432	0.371482
ATXN7L1	3598	2.03186e-16	5.40867e-16	0.530242	0.533894	0.521609	0.515585	0.529934	0.540122	0.505473	0.51492	0.482334	0.49903	0.492533	0.536736	0.522238	0.534128	0.522071	0.482998	0.518637	0.529713	0.511261	0.512979	0.514469	0.501352	0.520032	0.516783	0.533922	0.538874	0.489925	0.522619	0.536343	0.544828	0.435479	0.543614
RP11-196E1.3	3598	0.00125755	0.00199522	0.502691	0.502957	0.503115	0.502391	0.502381	0.502559	0.503115	0.503115	0.503115	0.501897	0.503115	0.50266	0.503115	0.502585	0.502485	0.503115	0.503115	0.503115	0.502358	0.503115	0.503115	0.503115	0.503115	0.499997	0.503115	0.503115	0.503115	0.503115	0.503115	0.499597	0.503115	0.503115
PATE2	3599	0.000136635	0.000228912	0.502052	0.503115	0.499244	0.502632	0.500185	0.503115	0.500161	0.496547	0.49303	0.501899	0.501814	0.503115	0.503115	0.503115	0.499331	0.503115	0.499092	0.49475	0.503115	0.496966	0.503115	0.502292	0.502245	0.502067	0.49714	0.503115	0.501518	0.503115	0.493921	0.503115	0.503115	0.503115
RP11-80H5.7	3599	0.000136635	0.000228912	0.501843	0.503115	0.502914	0.502876	0.502627	0.502837	0.503115	0.502771	0.502743	0.503115	0.502682	0.503115	0.503115	0.503115	0.502485	0.499834	0.503115	0.503115	0.503115	0.503115	0.503115	0.502299	0.500525	0.50208	0.503115	0.503115	0.503115	0.503115	0.503115	0.503115	0.503115	0.503115
WBSCR16	3600	4.41967e-09	9.07739e-09	0.470422	0.406984	0.512049	0.457457	0.42321	0.543085	0.515744	0.555765	0.485806	0.466358	0.462713	0.378676	0.466941	0.543688	0.477628	0.399769	0.506118	0.492597	0.464391	0.503983	0.564115	0.476586	0.565702	0.473488	0.560056	0.59181	0.526238	0.512015	0.542911	0.587353	0.392347	0.55057
RP11-316O14.1	3600	0.000123744	0.000208245	0.502236	0.505219	0.508307	0.503639	0.505501	0.508159	0.505115	0.506327	0.504205	0.497674	0.497213	0.506013	0.501741	0.5096	0.500047	0.486715	0.506765	0.503185	0.49212	0.505528	0.509343	0.507666	0.505774	0.503943	0.507701	0.510125	0.500669	0.504806	0.510125	0.510125	0.510125	0.510125
RP11-565P22.2	3600	0.000160965	0.000268577	0.504034	0.5042	0.50447	0.504673	0.501252	0.504673	0.504673	0.504673	0.504299	0.503464	0.504673	0.503296	0.500222	0.504143	0.503426	0.502058	0.504673	0.503975	0.502435	0.503912	0.504673	0.503052	0.504673	0.504673	0.504673	0.504673	0.504673	0.504673	0.504673	0.504673	0.504673	0.504673
SFRP5	3600	0.00167074	0.00262659	0.502797	0.502957	0.502709	0.503115	0.502871	0.503115	0.50282	0.503115	0.501252	0.503115	0.503115	0.503115	0.503115	0.503115	0.503115	0.503115	0.501778	0.503115	0.503115	0.503115	0.503115	0.501479	0.503115	0.50207	0.503115	0.503115	0.503115	0.503115	0.503115	0.503115	0.503115	0.503115
AC093609.1	3601	6.74594e-06	1.21165e-05	0.504353	0.504198	0.503858	0.503947	0.504428	0.504673	0.503784	0.504673	0.503551	0.501023	0.504673	0.504673	0.488253	0.504141	0.504673	0.49874	0.504673	0.504673	0.503913	0.504673	0.504673	0.504673	0.504673	0.497336	0.504673	0.504673	0.504673	0.502882	0.504673	0.504673	0.504673	0.504673
RP11-1060G2.2	3601	0.017323	0.0253107	0.502479	0.502801	0.50271	0.502636	0.502382	0.502837	0.502819	0.502427	0.501997	0.503115	0.50268	0.503115	0.503115	0.503115	0.503115	0.501804	0.502451	0.502417	0.501607	0.502352	0.503115	0.503115	0.503115	0.503115	0.50192	0.503115	0.503115	0.503115	0.503115	0.503115	0.503115	0.503115
RP11-798L4.1	3602	2.86178e-09	5.9273e-09	0.50895	0.509168	0.50766	0.508908	0.50889	0.508715	0.504754	0.509427	0.507508	0.500453	0.50711	0.509211	0.498324	0.507452	0.505666	0.502258	0.509449	0.509421	0.504072	0.510125	0.510125	0.505176	0.504902	0.505913	0.508924	0.510125	0.506955	0.504745	0.510125	0.510125	0.510125	0.510125
MIR4500HG	3602	9.10942e-07	1.69342e-06	0.503115	0.501857	0.503115	0.503115	0.503115	0.501728	0.503115	0.503115	0.503115	0.503115	0.503115	0.503115	0.503115	0.503115	0.503115	0.503115	0.503115	0.503115	0.503115	0.503115	0.503115	0.503115	0.503115	0.491702	0.503115	0.503115	0.503115	0.503115	0.503115	0.503115	0.503115	0.503115
RP11-230B22.1	3602	0.000314254	0.000515485	0.504387	0.504501	0.500577	0.505214	0.503741	0.504055	0.503678	0.50442	0.501003	0.500175	0.50242	0.505452	0.503965	0.505452	0.504186	0.494346	0.501424	0.504764	0.503206	0.503161	0.504683	0.501369	0.501095	0.502328	0.504255	0.505452	0.505452	0.501899	0.502379	0.505452	0.499564	0.505452
CPXM2	3602	0.00140481	0.00222242	0.502583	0.502799	0.503115	0.503115	0.502873	0.503115	0.503115	0.468848	0.3682	0.499449	0.503115	0.503115	0.502615	0.503115	0.502483	0.503115	0.354595	0.503115	0.503115	0.415919	0.503115	0.503115	0.503115	0.474867	0.503115	0.503115	0.503115	0.469241	0.374269	0.503115	0.503115	0.452057
RSAD2	3603	1.01593e-10	2.22276e-10	0.514741	0.516206	0.464737	0.36206	0.508322	0.518726	0.506197	0.518942	0.510002	0.499791	0.496499	0.508873	0.365242	0.506288	0.502701	0.457971	0.506299	0.501826	0.492795	0.518044	0.429641	0.478085	0.495909	0.505126	0.51484	0.500008	0.483117	0.498171	0.521028	0.517384	0.376076	0.494905
RP11-1018N14.5	3603	4.37862e-05	7.5053e-05	0.503009	0.499479	0.503115	0.500472	0.501894	0.500614	0.502531	0.502424	0.50274	0.503115	0.502682	0.497608	0.503115	0.503115	0.502483	0.503115	0.503115	0.503115	0.501609	0.503115	0.503115	0.503115	0.502245	0.503115	0.503115	0.503115	0.501513	0.503115	0.503115	0.503115	0.503115	0.503115
DBX2	3603	0.0308175	0.0440775	0.498776	0.443403	0.500686	0.488032	0.495335	0.495611	0.502527	0.503115	0.503115	0.47193	0.503115	0.449227	0.487272	0.502058	0.501865	0.503115	0.503115	0.503115	0.498623	0.503115	0.503115	0.503115	0.501393	0.503115	0.503115	0.503115	0.503115	0.503115	0.503115	0.499619	0.491266	0.503115
AC007966.1	3604	6.02962e-07	1.13432e-06	0.504463	0.504355	0.504271	0.501318	0.504673	0.504673	0.504673	0.504673	0.502823	0.498582	0.504673	0.504673	0.501713	0.503086	0.504673	0.503368	0.504673	0.504673	0.503153	0.504673	0.504673	0.503049	0.502075	0.498436	0.504673	0.504673	0.503075	0.504673	0.504673	0.504673	0.498739	0.504673
RP11-567C2.1	3604	0.00057573	0.000931797	0.502904	0.502328	0.501496	0.501677	0.503115	0.502837	0.50165	0.503115	0.503115	0.490579	0.501817	0.502201	0.495684	0.502585	0.502491	0.503115	0.503115	0.500337	0.503115	0.503115	0.503115	0.503115	0.50225	0.499984	0.50192	0.503115	0.501518	0.503115	0.503115	0.499641	0.485369	0.503115
AC004510.3	3604	0.00550199	0.00829318	0.502055	0.502799	0.502709	0.502392	0.503115	0.503115	0.502821	0.503115	0.502742	0.503115	0.501372	0.503115	0.501627	0.503115	0.501853	0.502454	0.503115	0.503115	0.503115	0.502347	0.503115	0.503115	0.503115	0.503115	0.503115	0.503115	0.499925	0.501336	0.503115	0.503115	0.503115	0.503115
IRAK1BP1	3605	3.5672e-21	1.10333e-20	0.536047	0.51336	0.508001	0.48781	0.522431	0.533808	0.512891	0.515815	0.48001	0.496973	0.452662	0.511528	0.482821	0.524581	0.515113	0.44176	0.504275	0.521427	0.489125	0.491898	0.543375	0.472302	0.53028	0.519026	0.532917	0.544318	0.46304	0.517173	0.512585	0.533996	0.446447	0.531997
MANEA-AS1	3605	2.20303e-05	3.84562e-05	0.507017	0.505345	0.499684	0.501915	0.508889	0.508434	0.484316	0.501107	0.494587	0.487413	0.498011	0.505986	0.497858	0.49781	0.504423	0.489202	0.501394	0.505241	0.501822	0.500977	0.506985	0.498617	0.495291	0.49233	0.507727	0.502435	0.49104	0.510125	0.497854	0.510125	0.510125	0.501637
ALB	3605	0.000184616	0.00030665	0.503715	0.503408	0.503858	0.504191	0.504673	0.501336	0.503787	0.504673	0.497967	0.502242	0.504673	0.5033	0.5002	0.504143	0.503417	0.503357	0.491914	0.504673	0.503181	0.5039	0.504673	0.503862	0.503802	0.50258	0.504673	0.504673	0.504673	0.504673	0.501605	0.504673	0.46334	0.479223
RP11-271M24.2	3605	0.0124819	0.0183946	0.501106	0.502329	0.502306	0.502635	0.501659	0.503115	0.502822	0.503115	0.502744	0.501092	0.500077	0.502203	0.503115	0.503115	0.502489	0.503115	0.501783	0.503115	0.502362	0.503115	0.503115	0.503115	0.500512	0.503115	0.501928	0.503115	0.496745	0.501341	0.503115	0.503115	0.503115	0.503115
DDTL	3605	0.0180709	0.026371	0.498555	0.49886	0.500885	0.502637	0.500434	0.496732	0.503115	0.503115	0.503115	0.503115	0.497915	0.495807	0.502621	0.503115	0.502491	0.498522	0.501778	0.503115	0.502365	0.50235	0.502342	0.498236	0.50138	0.498952	0.503115	0.503115	0.501528	0.497799	0.503115	0.503115	0.4972	0.494614
SPOCK2	3605	0.0272869	0.0392513	0.315393	0.276904	0.363408	0.385164	0.323571	0.399707	0.508641	0.484307	0.449398	0.209396	0.430915	0.294684	0.258753	0.457409	0.241957	0.385964	0.490236	0.393413	0.360397	0.491654	0.512401	0.459904	0.390408	0.513412	0.506519	0.513547	0.285903	0.516973	0.437153	0.453783	0.43076	0.510191
CCDC82	3606	0.000159637	0.000266591	0.537951	0.49566	0.415241	0.484463	0.48254	0.538672	0.42762	0.453868	0.321254	0.391992	0.37881	0.412276	0.352679	0.506588	0.428343	0.458638	0.43418	0.462906	0.417042	0.343818	0.475319	0.480638	0.501347	0.537678	0.492341	0.498792	0.318981	0.377884	0.463396	0.519944	0.365654	0.374201
AC053503.4	3606	0.00676074	0.0101511	0.502375	0.504189	0.504638	0.503042	0.503984	0.504059	0.502507	0.503034	0.504334	0.498182	0.503292	0.504538	0.504468	0.504393	0.499174	0.493029	0.503452	0.504755	0.503189	0.503928	0.505452	0.503011	0.503703	0.500261	0.505452	0.505452	0.505452	0.503692	0.505452	0.505452	0.487734	0.471817
RP4-633O19__A.1	3606	0.00869659	0.0129792	0.502587	0.5028	0.502913	0.502634	0.502629	0.502837	0.502233	0.502426	0.50014	0.503115	0.502682	0.503115	0.503115	0.503115	0.501859	0.499842	0.501776	0.503115	0.503115	0.503115	0.503115	0.503115	0.502245	0.502067	0.503115	0.503115	0.49992	0.503115	0.503115	0.503115	0.485369	0.503115
LTB4R2	3607	0.00578602	0.00871147	0.502691	0.5028	0.502503	0.502634	0.502142	0.503115	0.502823	0.503115	0.502371	0.500281	0.501809	0.503115	0.498645	0.503115	0.502489	0.503115	0.503115	0.501028	0.501609	0.503115	0.502338	0.503115	0.502245	0.502067	0.503115	0.503115	0.503115	0.503115	0.503115	0.503115	0.503115	0.503115
PSMD10	3608	2.86371e-09	5.93072e-09	0.488267	0.496268	0.468588	0.439649	0.476762	0.53185	0.499959	0.400134	0.354443	0.421355	0.422228	0.478048	0.377135	0.460117	0.450488	0.381298	0.397167	0.485143	0.429165	0.415558	0.520182	0.435115	0.563432	0.514444	0.51518	0.515702	0.403477	0.426996	0.54368	0.536261	0.418354	0.484925
