## Supplementary Table 5 for "Single-cell landscapes of primary glioblastomas and matched organoids and cell lines reveal variable retention of inter- and intra-tumor heterogeneity" (part 96 of 138)

### Sheet: 22 (continued)
	Top	p.value	FDR	overlap.1	overlap.2	overlap.3	overlap.4	overlap.5	overlap.6	overlap.7	overlap.8	overlap.9	overlap.10	overlap.11	overlap.12	overlap.13	overlap.14	overlap.15	overlap.16	overlap.17	overlap.18	overlap.19	overlap.20	overlap.21	overlap.23	overlap.24	overlap.25	overlap.26	overlap.27	overlap.28	overlap.29	overlap.30	overlap.31	overlap.32	overlap.33
TNFRSF17	3608	4.35669e-05	7.48033e-05	0.503009	0.502957	0.502102	0.501675	0.50287	0.50256	0.502529	0.503115	0.503115	0.502307	0.503115	0.503115	0.503115	0.502587	0.501861	0.503115	0.502445	0.503115	0.502367	0.502347	0.503115	0.503115	0.503115	0.501032	0.503115	0.503115	0.503115	0.499579	0.503115	0.503115	0.485314	0.503115
SHC1	3608	0.00187286	0.00291643	0.43451	0.375946	0.400738	0.419183	0.379569	0.477671	0.431286	0.480584	0.372857	0.288415	0.455317	0.410222	0.275084	0.49149	0.440067	0.286015	0.328537	0.374282	0.488516	0.420654	0.538966	0.384213	0.456239	0.380179	0.450307	0.541004	0.481908	0.255443	0.470115	0.508202	0.394313	0.557817
RP11-131K5.2	3609	0.00250877	0.00386135	0.502373	0.502957	0.502507	0.502874	0.502871	0.502838	0.502527	0.50277	0.500142	0.502307	0.50225	0.503115	0.503115	0.503115	0.503115	0.503115	0.501776	0.503115	0.503115	0.503115	0.503115	0.503115	0.503115	0.502067	0.503115	0.503115	0.503115	0.501347	0.503115	0.503115	0.503115	0.503115
ARHGEF39	3610	5.59159e-06	1.0077e-05	0.502974	0.508528	0.496336	0.495737	0.468938	0.507311	0.497517	0.505282	0.483225	0.483979	0.476965	0.490022	0.498383	0.501558	0.499432	0.481383	0.49619	0.503207	0.460632	0.457176	0.507024	0.501155	0.495242	0.502809	0.502891	0.501135	0.505404	0.497733	0.497702	0.503012	0.510125	0.501663
RP11-131K5.1	3610	0.000136635	0.000228912	0.502586	0.503115	0.502503	0.502392	0.502626	0.502837	0.501933	0.50173	0.497894	0.500681	0.502248	0.502203	0.502123	0.502055	0.501861	0.503115	0.502443	0.502424	0.501614	0.503115	0.502345	0.503115	0.501374	0.503115	0.50192	0.503115	0.503115	0.503115	0.503115	0.503115	0.497126	0.503115
FCRLB	3611	1.41374e-20	4.29188e-20	0.514156	0.516759	0.50382	0.514283	0.51486	0.537448	0.508461	0.496793	0.511715	0.508056	0.480064	0.523187	0.478862	0.534978	0.527756	0.48643	0.521626	0.514571	0.513275	0.507283	0.518736	0.474995	0.53462	0.515881	0.521293	0.53877	0.503496	0.515973	0.532905	0.535493	0.493222	0.52512
PRR16	3611	1.09143e-11	2.4702e-11	0.505452	0.503867	0.504839	0.505212	0.505452	0.500984	0.503679	0.505109	0.503232	0.488041	0.505018	0.503604	0.495048	0.505452	0.505452	0.504142	0.500792	0.502661	0.505452	0.505452	0.49925	0.505452	0.505452	0.49291	0.498252	0.505452	0.505452	0.290108	0.50237	0.505452	0.505452	0.479909
TBC1D29	3611	4.35669e-05	7.48033e-05	0.503009	0.503115	0.502912	0.503115	0.503115	0.503115	0.502528	0.503115	0.502002	0.500689	0.503115	0.502658	0.500643	0.503115	0.502485	0.503115	0.503115	0.502422	0.503115	0.503115	0.503115	0.503115	0.502245	0.503115	0.503115	0.503115	0.503115	0.503115	0.503115	0.503115	0.503115	0.503115
L3MBTL1	3613	1.63599e-14	4.08452e-14	0.528263	0.527412	0.524258	0.523195	0.529336	0.52877	0.515603	0.526935	0.514488	0.452988	0.506906	0.528603	0.519259	0.526395	0.522806	0.487059	0.522766	0.5269	0.51927	0.523124	0.536503	0.520869	0.507411	0.503686	0.534618	0.537021	0.47094	0.521186	0.511089	0.532367	0.4832	0.50458
RP11-91I20.3	3613	7.13866e-10	1.51304e-09	0.505345	0.504978	0.503822	0.505452	0.504469	0.505452	0.505154	0.504069	0.504712	0.504647	0.503715	0.505452	0.504458	0.505452	0.505452	0.504144	0.505452	0.50405	0.505452	0.504682	0.505452	0.505452	0.505452	0.504418	0.505452	0.505452	0.500687	0.505452	0.505452	0.505452	0.505452	0.505452
CCM2L	3613	0.00140481	0.00222242	0.502583	0.502799	0.503115	0.503115	0.501656	0.503115	0.502528	0.502772	0.501626	0.500269	0.502248	0.503115	0.503115	0.503115	0.501865	0.503115	0.501104	0.503115	0.502358	0.500809	0.468214	0.503115	0.503115	0.503115	0.50192	0.499316	0.501528	0.503115	0.503115	0.503115	0.4972	0.503115
CTB-113P19.5	3613	0.0161657	0.0236505	0.50292	0.504196	0.504239	0.503537	0.503995	0.50406	0.502516	0.504763	0.501014	0.500615	0.503723	0.504084	0.503483	0.50387	0.50419	0.496963	0.502792	0.504751	0.504702	0.504692	0.501599	0.503018	0.500259	0.497161	0.505452	0.504175	0.505452	0.503692	0.505452	0.505452	0.505452	0.505452
PLCE1	3614	8.00858e-06	1.43361e-05	0.495097	0.48257	0.490183	0.501369	0.489764	0.510287	0.468982	0.49724	0.434842	0.483658	0.456241	0.458875	0.474129	0.519451	0.484352	0.453032	0.49955	0.502852	0.443706	0.468543	0.525713	0.486684	0.471816	0.517585	0.489574	0.51772	0.484802	0.511569	0.470144	0.5194	0.478147	0.504462
FLRT1	3614	1.16519e-05	2.06589e-05	0.50492	0.503236	0.498942	0.505213	0.505452	0.505172	0.504863	0.479886	0.475349	0.504647	0.478175	0.501339	0.503971	0.505452	0.504188	0.500219	0.503445	0.504751	0.503192	0.472398	0.505452	0.493211	0.503703	0.505452	0.501854	0.505452	0.460947	0.505452	0.493143	0.505452	0.499527	0.454525
NKPD1	3614	0.0155503	0.022761	0.502057	0.502643	0.502914	0.502876	0.501652	0.502837	0.502233	0.503115	0.502372	0.501902	0.500944	0.502658	0.502621	0.502588	0.503115	0.503115	0.502443	0.503115	0.503115	0.503115	0.502338	0.50066	0.502256	0.496869	0.503115	0.503115	0.501523	0.503115	0.503115	0.503115	0.4972	0.503115
FAM222A	3615	2.32772e-10	5.04323e-10	0.489208	0.512368	0.507944	0.508881	0.496646	0.516482	0.504333	0.497418	0.463055	0.488496	0.477282	0.510053	0.495655	0.51413	0.504238	0.499269	0.495797	0.508875	0.509003	0.475137	0.51562	0.504008	0.509929	0.508621	0.508319	0.517913	0.494456	0.517913	0.502474	0.517913	0.506435	0.475368
CACNG6	3615	0.00249618	0.00384418	0.501949	0.502958	0.502707	0.499995	0.502385	0.502281	0.50282	0.502769	0.501997	0.496622	0.498769	0.5022	0.50113	0.502587	0.501223	0.503115	0.503115	0.503115	0.497844	0.50235	0.503115	0.502297	0.503115	0.501029	0.503115	0.503115	0.501523	0.503115	0.503115	0.503115	0.485351	0.503115
SNX8	3616	3.62078e-10	7.78946e-10	0.510491	0.507127	0.535252	0.448623	0.451181	0.540621	0.523926	0.480267	0.396997	0.509886	0.495126	0.490935	0.420565	0.50575	0.528116	0.463173	0.47826	0.526052	0.478571	0.438448	0.415568	0.52793	0.552167	0.511945	0.538774	0.303498	0.512167	0.519911	0.526746	0.528985	0.392987	0.519272
LILRB1	3616	0.000136635	0.000228912	0.502903	0.503115	0.502709	0.502153	0.503115	0.503115	0.502823	0.503115	0.503115	0.501897	0.503115	0.503115	0.501627	0.502585	0.503115	0.503115	0.503115	0.503115	0.503115	0.503115	0.255329	0.503115	0.502256	0.495807	0.503115	0.415487	0.503115	0.503115	0.503115	0.503115	0.503115	0.503115
BX004987.4	3617	0.000136635	0.000228912	0.502691	0.503115	0.502914	0.502877	0.502872	0.503115	0.502234	0.503115	0.503115	0.497444	0.501384	0.502661	0.495699	0.503115	0.503115	0.503115	0.503115	0.503115	0.503115	0.503115	0.503115	0.503115	0.503115	0.501035	0.503115	0.503115	0.501528	0.503115	0.503115	0.503115	0.503115	0.503115
RP5-901A4.1	3617	0.000352651	0.000577051	0.503825	0.504198	0.504268	0.504435	0.503697	0.504673	0.504673	0.503642	0.50319	0.503867	0.504673	0.50376	0.504673	0.504141	0.504043	0.501398	0.503998	0.504673	0.504673	0.504673	0.504673	0.504673	0.502945	0.502596	0.504673	0.504673	0.504673	0.50291	0.504673	0.504673	0.504673	0.504673
FAM180A	3618	4.51712e-21	1.3929e-20	0.51147	0.511363	0.510247	0.470645	0.511441	0.51056	0.509628	0.508925	0.506529	0.50769	0.506048	0.511219	0.507778	0.4676	0.509812	0.475349	0.511029	0.509592	0.504117	0.510172	0.510901	0.491905	0.508179	0.508595	0.511682	0.511682	0.439272	0.485322	0.511682	0.508224	0.494205	0.511682
LINC00926	3618	8.75465e-11	1.91937e-10	0.512642	0.511804	0.508495	0.510918	0.507844	0.518247	0.512014	0.491911	0.471447	0.489972	0.489898	0.511071	0.504789	0.517528	0.505653	0.479757	0.503386	0.509037	0.501614	0.49297	0.489665	0.508889	0.503444	0.514038	0.517811	0.51632	0.507928	0.5099	0.517096	0.520249	0.468013	0.511458
DCAF17	3618	6.74379e-10	1.43262e-09	0.517142	0.51567	0.513542	0.506119	0.514976	0.533092	0.51564	0.515528	0.470099	0.462926	0.488888	0.51637	0.481587	0.516634	0.513395	0.455307	0.49832	0.533138	0.499694	0.504722	0.534078	0.498284	0.508236	0.503656	0.522634	0.534669	0.492846	0.503279	0.492383	0.527956	0.406449	0.542874
SGMS2	3618	2.35286e-09	4.88698e-09	0.492621	0.508027	0.498058	0.510405	0.501075	0.502427	0.503458	0.514019	0.497155	0.426765	0.509327	0.502084	0.402661	0.504461	0.505931	0.475176	0.504787	0.502422	0.50799	0.513241	0.479127	0.507475	0.498208	0.472612	0.512798	0.473296	0.507699	0.430139	0.510941	0.514019	0.496532	0.505755
AC104655.3	3618	0.0091047	0.0135656	0.50357	0.501478	0.49563	0.50455	0.502557	0.505112	0.500911	0.502429	0.503992	0.495711	0.485824	0.502551	0.491876	0.506231	0.493591	0.504913	0.505554	0.499255	0.504736	0.496248	0.506231	0.500505	0.506231	0.506231	0.49785	0.506231	0.498258	0.506231	0.506231	0.502712	0.506231	0.497677
PHLDB3	3619	2.57765e-09	5.34814e-09	0.484561	0.521616	0.519427	0.526619	0.514553	0.524689	0.505371	0.501342	0.482977	0.431541	0.49031	0.525887	0.49473	0.521027	0.515449	0.457874	0.49206	0.529109	0.524953	0.508067	0.528758	0.488681	0.474725	0.50611	0.535731	0.521054	0.492829	0.47308	0.499411	0.519661	0.417436	0.51291
RPP25	3619	0.00732694	0.0109788	0.48543	0.505041	0.493994	0.502921	0.499804	0.507592	0.498915	0.460678	0.459538	0.492447	0.475683	0.492633	0.508156	0.507981	0.474253	0.484783	0.486755	0.463427	0.505628	0.384174	0.403818	0.493025	0.502192	0.489265	0.461842	0.376857	0.448105	0.427351	0.497768	0.506557	0.510125	0.356869
WDR43	3620	1.15553e-25	4.08395e-25	0.543947	0.53264	0.502275	0.489479	0.533513	0.592883	0.525945	0.536291	0.315473	0.492026	0.438553	0.498465	0.469291	0.550264	0.491886	0.428491	0.492492	0.524423	0.45912	0.513953	0.540278	0.489441	0.551829	0.539264	0.511836	0.528602	0.494829	0.464604	0.490835	0.597581	0.242462	0.521345
TWF1	3620	5.26553e-09	1.07774e-08	0.489385	0.442358	0.455059	0.451314	0.493995	0.528256	0.466408	0.419326	0.391932	0.459129	0.393149	0.423132	0.335733	0.486984	0.454968	0.393447	0.408654	0.491715	0.455373	0.432656	0.524224	0.412089	0.566889	0.535232	0.527212	0.5891	0.434221	0.379353	0.550955	0.433458	0.478267	0.548075
NRAP	3620	0.000614907	0.000992872	0.493371	0.50372	0.50386	0.504191	0.500747	0.504673	0.504376	0.504673	0.503926	0.474262	0.504673	0.502828	0.450611	0.504673	0.50153	0.50072	0.499286	0.50259	0.504673	0.504673	0.503893	0.504673	0.49772	0.504673	0.504673	0.504673	0.504673	0.502894	0.504673	0.501155	0.504673	0.504673
ERCC6L	3620	0.00450753	0.00683621	0.504747	0.504807	0.49265	0.497615	0.484734	0.504833	0.493906	0.502426	0.473189	0.493314	0.471154	0.470031	0.495849	0.506231	0.501211	0.504911	0.481577	0.496507	0.47094	0.419558	0.50469	0.501341	0.496645	0.505179	0.490673	0.502403	0.503061	0.499169	0.484718	0.506231	0.482551	0.506231
LGI1	3622	2.98793e-05	5.19199e-05	0.500975	0.46471	0.494805	0.506343	0.494063	0.505549	0.50574	0.507788	0.506684	0.490062	0.505197	0.478046	0.502387	0.507788	0.507168	0.493464	0.507788	0.507084	0.507788	0.507788	0.507788	0.50697	0.499068	0.50673	0.507788	0.507788	0.485693	0.506037	0.507788	0.507788	0.507788	0.507788
TNFSF13B	3623	4.75788e-21	1.46566e-20	0.517763	0.510225	0.496401	0.499079	0.517986	0.514615	0.429655	0.513585	0.509548	0.492343	0.449521	0.513967	0.448136	0.517891	0.513201	0.500885	0.508056	0.501921	0.511264	0.504081	0.200352	0.45211	0.508772	0.504832	0.513338	0.454278	0.480363	0.455106	0.510053	0.508594	0.478907	0.51947
ZNF286B	3623	4.15134e-06	7.51061e-06	0.510909	0.504135	0.498073	0.502665	0.510107	0.510536	0.51035	0.493783	0.447217	0.488285	0.459249	0.501926	0.497166	0.508308	0.488837	0.476408	0.500035	0.50851	0.489287	0.487919	0.50848	0.491133	0.506004	0.511684	0.50629	0.514798	0.463878	0.500779	0.483578	0.514798	0.450295	0.506336
PTGES3L	3623	0.000173285	0.000288278	0.506601	0.500114	0.501148	0.507947	0.50425	0.500828	0.501864	0.503221	0.50202	0.486713	0.483382	0.495897	0.49149	0.510125	0.500707	0.489938	0.501446	0.503198	0.50711	0.488756	0.503906	0.493837	0.504052	0.504941	0.506501	0.508836	0.475155	0.497738	0.507014	0.506634	0.510125	0.49307
TRAF7	3624	8.81623e-12	2.00406e-11	0.524466	0.47121	0.503697	0.52761	0.491718	0.553564	0.471499	0.485385	0.429167	0.434473	0.417709	0.448887	0.434731	0.554391	0.485797	0.413052	0.451447	0.509309	0.476492	0.438188	0.513992	0.480901	0.531546	0.485472	0.52241	0.513409	0.497686	0.395145	0.537497	0.497331	0.500445	0.558794
RP11-417L19.2	3624	2.47338e-05	4.3098e-05	0.503189	0.504199	0.504673	0.504191	0.503944	0.503837	0.50201	0.489523	0.45493	0.50225	0.504673	0.504673	0.504178	0.504673	0.503407	0.503359	0.492705	0.503279	0.50392	0.490147	0.503893	0.498175	0.503802	0.501545	0.498709	0.504673	0.504673	0.504673	0.467888	0.504673	0.504673	0.504673
ZNF575	3625	0.000938902	0.00149991	0.501615	0.503968	0.5018	0.504351	0.497456	0.507308	0.498133	0.500451	0.488068	0.483259	0.498938	0.50416	0.443921	0.509592	0.504443	0.480818	0.493423	0.503231	0.50259	0.49028	0.506211	0.497986	0.503971	0.487315	0.505289	0.50628	0.488059	0.489027	0.510125	0.499575	0.510125	0.501795
ELMO2	3626	1.09546e-25	3.87871e-25	0.520886	0.532654	0.531219	0.509126	0.522642	0.562536	0.520984	0.535625	0.489207	0.379629	0.426738	0.520412	0.353366	0.542635	0.523388	0.467021	0.51906	0.540386	0.534582	0.503498	0.540421	0.482848	0.522219	0.506815	0.547843	0.564071	0.455008	0.521175	0.539216	0.547938	0.39384	0.548894
SYNDIG1L	3626	1.23669e-05	2.18974e-05	0.50329	0.504515	0.504673	0.504194	0.504673	0.504673	0.504673	0.504673	0.50245	0.503058	0.504673	0.504673	0.504673	0.504141	0.504673	0.50402	0.504673	0.504673	0.504673	0.502378	0.504673	0.504673	0.504673	0.496336	0.504673	0.504673	0.504673	0.504673	0.504673	0.504673	0.498776	0.504673
MICALCL	3626	0.000314254	0.000515485	0.500564	0.504506	0.502622	0.505214	0.503744	0.504893	0.505154	0.502344	0.500994	0.497786	0.502859	0.50499	0.497574	0.504926	0.505452	0.499563	0.50478	0.504757	0.504707	0.503901	0.498512	0.505452	0.503711	0.503349	0.505452	0.485179	0.505452	0.496624	0.499326	0.505452	0.505452	0.505452
RP5-903G2.2	3627	0.000106198	0.000179255	0.502374	0.504819	0.504645	0.505211	0.502513	0.505452	0.505452	0.505105	0.505082	0.503426	0.505021	0.505452	0.504468	0.505452	0.505452	0.500876	0.503431	0.504753	0.505452	0.505452	0.505452	0.505452	0.505452	0.502306	0.505452	0.504179	0.505452	0.505452	0.505452	0.505452	0.499564	0.505452
ZNF296	3627	0.000455055	0.000741266	0.505053	0.50651	0.506951	0.506658	0.505135	0.505758	0.50506	0.503719	0.504503	0.492032	0.498625	0.505833	0.505125	0.508567	0.505419	0.505975	0.505255	0.508567	0.504803	0.507038	0.482958	0.501175	0.506837	0.503364	0.507359	0.471504	0.495892	0.505058	0.508567	0.508567	0.461467	0.500053
RASSF5	3628	0.000110552	0.000186368	0.485883	0.489367	0.498058	0.480064	0.478237	0.503713	0.508851	0.512021	0.501173	0.427303	0.503602	0.487082	0.370625	0.50995	0.476921	0.499865	0.495977	0.495177	0.479447	0.507172	0.380699	0.504209	0.496412	0.511677	0.512393	0.293565	0.461186	0.486782	0.511658	0.514798	0.443758	0.514798
ACSF3	3629	1.00623e-16	2.70448e-16	0.544321	0.532925	0.53409	0.510095	0.532578	0.553557	0.519477	0.544301	0.512053	0.478465	0.487479	0.520569	0.489749	0.542092	0.522071	0.491835	0.539076	0.54163	0.513433	0.539074	0.520119	0.520576	0.543254	0.506523	0.547685	0.517923	0.497758	0.504823	0.534002	0.575556	0.366841	0.550491
CLEC2B	3629	0.00107695	0.00171429	0.499379	0.415185	0.309801	0.216699	0.503737	0.269502	0.402502	0.505452	0.492062	0.399018	0.503272	0.315427	0.405894	0.270257	0.465672	0.371638	0.488683	0.491513	0.363957	0.504682	0.170793	0.494799	0.481036	0.444844	0.500705	0.334832	0.505452	0.202567	0.499288	0.484298	0.345451	0.46296
CCDC142	3630	6.20407e-16	1.62534e-15	0.508906	0.529502	0.520418	0.517377	0.527694	0.5306	0.507411	0.517826	0.471409	0.468823	0.492168	0.530844	0.496825	0.517355	0.516788	0.466052	0.509697	0.527614	0.514253	0.519505	0.531948	0.491831	0.487517	0.508982	0.524445	0.531642	0.483906	0.523243	0.500095	0.538162	0.504413	0.520817
SLC6A13	3631	7.79777e-06	1.39611e-05	0.504921	0.505137	0.504638	0.505452	0.505209	0.505172	0.503972	0.504417	0.503588	0.504632	0.502851	0.50499	0.503483	0.505452	0.505452	0.503493	0.504778	0.504761	0.504693	0.505452	0.505452	0.505452	0.505452	0.504399	0.505452	0.502919	0.502232	0.505452	0.505452	0.505452	0.493677	0.505452
RP11-295M3.4	3631	4.44884e-05	7.62445e-05	0.50425	0.503407	0.50345	0.504191	0.504673	0.503836	0.504673	0.504328	0.504303	0.503864	0.504673	0.502843	0.500219	0.504673	0.504047	0.502054	0.504673	0.504673	0.502416	0.5039	0.504673	0.504673	0.504673	0.501545	0.504673	0.504673	0.50308	0.486946	0.504673	0.504673	0.486908	0.504673
KRT15	3632	9.23079e-05	0.000156167	0.50382	0.504356	0.500583	0.504431	0.504673	0.504673	0.503493	0.503631	0.491199	0.497373	0.504673	0.504673	0.49922	0.504673	0.504673	0.503357	0.481873	0.502577	0.503915	0.498507	0.503142	0.504673	0.501194	0.504673	0.504673	0.503398	0.501503	0.504673	0.501596	0.504673	0.498758	0.504673
PAWR	3632	0.0684177	0.0953562	0.484333	0.440724	0.473625	0.485649	0.480436	0.442629	0.441264	0.496767	0.486456	0.474206	0.504585	0.424435	0.484067	0.486304	0.458744	0.497559	0.482572	0.429343	0.48808	0.496199	0.505452	0.504627	0.486262	0.504399	0.467047	0.504175	0.505452	0.396775	0.493133	0.498393	0.446058	0.437233
FBXL4	3633	5.6892e-21	1.74802e-20	0.533019	0.51626	0.51446	0.501243	0.53277	0.529496	0.505408	0.511222	0.488829	0.442408	0.486087	0.514513	0.457532	0.514418	0.493146	0.488982	0.50379	0.506463	0.492966	0.502301	0.514205	0.492078	0.513486	0.502137	0.52774	0.522993	0.48351	0.439934	0.516859	0.531665	0.464749	0.492647
C1QTNF1-AS1	3633	4.706e-10	1.00602e-09	0.504673	0.504673	0.504062	0.504673	0.504673	0.504673	0.504081	0.504327	0.504297	0.50144	0.504673	0.504673	0.50418	0.504673	0.504043	0.494221	0.502676	0.504673	0.504673	0.503902	0.504673	0.50221	0.503802	0.496304	0.504673	0.504673	0.499925	0.50291	0.504673	0.504673	0.492879	0.504673
NRIP1	3633	3.46212e-05	5.9911e-05	0.478193	0.499321	0.435338	0.497026	0.475083	0.528881	0.475167	0.487105	0.321199	0.443845	0.457683	0.48418	0.360859	0.523718	0.473509	0.432017	0.451407	0.463628	0.492414	0.456086	0.486051	0.482668	0.492745	0.501858	0.524258	0.491954	0.445199	0.450957	0.441071	0.573307	0.401916	0.543099
CCNE1	3634	7.83601e-08	1.52701e-07	0.489445	0.513387	0.508342	0.504916	0.477106	0.521268	0.508039	0.51379	0.482174	0.462799	0.437961	0.485077	0.476984	0.519502	0.512467	0.502748	0.501016	0.507034	0.507306	0.482026	0.509151	0.490784	0.509119	0.50473	0.516366	0.51088	0.458964	0.484354	0.500584	0.52142	0.517152	0.512501
RP4-777L9.2	3634	2.47338e-05	4.3098e-05	0.504142	0.504356	0.504673	0.504673	0.50443	0.504395	0.504673	0.503301	0.502817	0.503867	0.504673	0.504673	0.504673	0.504673	0.504673	0.504016	0.504	0.503975	0.504673	0.500852	0.503905	0.503044	0.503816	0.503625	0.504673	0.504673	0.504673	0.504673	0.501624	0.504673	0.498739	0.504673
TMEM52	3635	9.35e-09	1.89538e-08	0.349161	0.512773	0.514481	0.504257	0.454486	0.510033	0.514727	0.482781	0.460552	0.485116	0.511159	0.511491	0.487916	0.511174	0.515848	0.486751	0.478768	0.515049	0.513287	0.491829	0.512461	0.511457	0.49042	0.497122	0.515909	0.515844	0.498069	0.510094	0.488869	0.506459	0.470349	0.500686
LAIR1	3635	2.85825e-08	5.6624e-08	0.504566	0.504673	0.504066	0.501538	0.504427	0.504673	0.502602	0.504673	0.502812	0.502643	0.504673	0.504673	0.503687	0.504141	0.504673	0.502056	0.504007	0.504673	0.502419	0.504673	0.224075	0.501405	0.502927	0.499471	0.503474	0.447359	0.503085	0.501147	0.504673	0.504673	0.498758	0.504673
RP11-1007O24.3	3635	1.70835e-07	3.2744e-07	0.50749	0.510701	0.509784	0.509409	0.508612	0.512108	0.50937	0.512217	0.509576	0.49724	0.508962	0.512323	0.504952	0.511083	0.507646	0.504188	0.512589	0.511204	0.511015	0.510206	0.503978	0.507526	0.507934	0.510094	0.508412	0.506795	0.505385	0.508043	0.510129	0.51324	0.484229	0.504805
UTP14A	3635	0.000207352	0.000343372	0.512038	0.480387	0.488907	0.445035	0.49894	0.520103	0.495328	0.470686	0.393469	0.469729	0.439551	0.47016	0.428264	0.479461	0.502726	0.484317	0.472147	0.496484	0.490977	0.451951	0.483954	0.469172	0.513512	0.503534	0.50303	0.472885	0.47198	0.452938	0.476621	0.515015	0.263601	0.536604
RP11-72M17.1	3635	0.00126111	0.00200013	0.500773	0.504504	0.50158	0.498463	0.501302	0.505172	0.501921	0.504408	0.500987	0.494524	0.502847	0.503159	0.476794	0.503854	0.501693	0.491709	0.50209	0.504751	0.503189	0.500079	0.501579	0.504627	0.503722	0.49404	0.505452	0.496548	0.505452	0.501926	0.505452	0.49487	0.481902	0.505452
ITPKA	3636	4.24732e-14	1.04707e-13	0.511772	0.526368	0.520543	0.4678	0.519328	0.522852	0.523887	0.478593	0.422743	0.462381	0.446783	0.50937	0.482389	0.452454	0.467	0.439488	0.416344	0.511003	0.481937	0.437941	0.532732	0.502106	0.529829	0.498819	0.521751	0.531574	0.462552	0.525598	0.502033	0.527046	0.443554	0.525345
RP4-647C14.3	3636	1.38168e-06	2.5481e-06	0.50312	0.505296	0.503424	0.504256	0.503985	0.505172	0.502211	0.50511	0.500637	0.49779	0.501553	0.504994	0.502006	0.503862	0.502939	0.501524	0.505452	0.504753	0.505452	0.504678	0.500024	0.503006	0.503716	0.501279	0.505452	0.50165	0.505452	0.49311	0.496253	0.505452	0.505452	0.505452
TRIM66	3636	3.48972e-06	6.33131e-06	0.508755	0.51414	0.505857	0.505955	0.512198	0.515394	0.495489	0.504953	0.499474	0.469778	0.510917	0.516206	0.488486	0.507376	0.505193	0.485667	0.493861	0.509817	0.500837	0.508882	0.504057	0.504754	0.495739	0.513993	0.512968	0.518939	0.503066	0.487678	0.507912	0.520249	0.497033	0.520249
CHEK1	3636	0.00271833	0.00417666	0.492059	0.499574	0.439377	0.481232	0.435537	0.496465	0.445048	0.47329	0.37656	0.406783	0.354219	0.407601	0.434879	0.520505	0.454231	0.45037	0.451451	0.457732	0.402087	0.306294	0.503677	0.474699	0.490796	0.49345	0.45784	0.489281	0.464729	0.4428	0.463429	0.504074	0.491248	0.536604
HHIPL1	3637	2.36303e-06	4.31209e-06	0.506568	0.500937	0.505482	0.507657	0.505928	0.506533	0.509046	0.505539	0.502698	0.473482	0.507604	0.505215	0.473396	0.508272	0.508706	0.498235	0.506687	0.508642	0.507094	0.5078	0.507793	0.50854	0.505832	0.505192	0.509346	0.509346	0.506151	0.467168	0.509346	0.502222	0.503505	0.500977
ACVR2A	3638	1.05556e-20	3.21868e-20	0.529349	0.530012	0.470694	0.517317	0.522167	0.546548	0.446416	0.509577	0.422806	0.434033	0.455918	0.531995	0.443917	0.531003	0.499963	0.409634	0.505252	0.499039	0.490293	0.500041	0.526303	0.479048	0.499499	0.511097	0.532074	0.542225	0.433833	0.533869	0.483897	0.554604	0.448023	0.540802
INAFM2	3638	5.26019e-11	1.16244e-10	0.524685	0.515974	0.51062	0.470837	0.52385	0.52719	0.520368	0.5028	0.453929	0.471203	0.477229	0.513372	0.498809	0.503957	0.487653	0.457033	0.502957	0.519956	0.485734	0.474526	0.506463	0.478256	0.522316	0.47948	0.51654	0.524641	0.491304	0.506433	0.51739	0.536604	0.411938	0.536604
CEACAM19	3638	7.61996e-05	0.000129263	0.505252	0.507144	0.506946	0.506384	0.506359	0.507443	0.506202	0.506834	0.502995	0.486756	0.500752	0.507656	0.494301	0.505909	0.506074	0.505944	0.507891	0.505769	0.507063	0.506254	0.507788	0.502028	0.499892	0.505444	0.508567	0.507287	0.494232	0.498052	0.502384	0.508567	0.502717	0.500211
HSD17B1	3639	1.25768e-14	3.15107e-14	0.48688	0.50666	0.51617	0.52136	0.500907	0.530395	0.526789	0.52357	0.486454	0.47676	0.498241	0.511857	0.449129	0.529996	0.511577	0.470921	0.459154	0.502586	0.519095	0.515609	0.531054	0.518256	0.512311	0.516753	0.530265	0.534024	0.489171	0.509271	0.520691	0.514678	0.468847	0.536604
H1FX-AS1	3640	6.96681e-09	1.4211e-08	0.511004	0.506938	0.504302	0.508707	0.506675	0.509292	0.507698	0.508066	0.500365	0.501262	0.472491	0.484048	0.509837	0.51165	0.506968	0.50612	0.506657	0.506989	0.502117	0.501833	0.512459	0.503535	0.507963	0.504968	0.509668	0.510715	0.473799	0.493919	0.510205	0.51324	0.454773	0.51324
RP11-77H9.2	3640	0.000512422	0.000831669	0.504178	0.504822	0.504445	0.503289	0.504965	0.503219	0.5034	0.50338	0.500639	0.501414	0.504582	0.50499	0.49952	0.502798	0.501669	0.499555	0.502784	0.504766	0.504705	0.503928	0.504673	0.503016	0.501965	0.501301	0.505452	0.504179	0.505452	0.503692	0.502427	0.505452	0.499564	0.505452
ZBTB49	3641	1.70108e-10	3.70021e-10	0.518216	0.523785	0.525927	0.511169	0.525628	0.524678	0.518559	0.527085	0.516997	0.484287	0.497095	0.52754	0.492616	0.514541	0.514923	0.490461	0.521147	0.520141	0.508422	0.525549	0.528037	0.514271	0.513555	0.511728	0.525965	0.531947	0.501662	0.501724	0.52628	0.532253	0.361556	0.527008
SLC16A6	3641	0.000314254	0.000515485	0.502902	0.501494	0.504238	0.505214	0.500318	0.50071	0.503977	0.504759	0.483046	0.487211	0.503723	0.503159	0.499527	0.50439	0.503558	0.499532	0.490727	0.504065	0.505452	0.504692	0.479871	0.504627	0.496734	0.457464	0.505452	0.501646	0.505452	0.246339	0.493162	0.505452	0.469923	0.505452
RP11-367N14.3	3642	1.9477e-09	4.05491e-09	0.507826	0.507943	0.507352	0.507375	0.507831	0.508567	0.507673	0.508567	0.504512	0.505767	0.50254	0.507198	0.507097	0.507513	0.50795	0.505932	0.50791	0.507191	0.507806	0.504747	0.508567	0.506134	0.506807	0.507507	0.508567	0.508567	0.502232	0.505069	0.505523	0.508567	0.508567	0.508567
CABLES1	3642	0.000318595	0.000522405	0.504287	0.502923	0.502382	0.505211	0.504722	0.505172	0.502512	0.497854	0.473459	0.499393	0.502851	0.504076	0.503974	0.504921	0.504205	0.496907	0.496759	0.502667	0.505452	0.493204	0.499995	0.503797	0.50112	0.502319	0.503054	0.502919	0.505452	0.462958	0.502379	0.505452	0.499564	0.505452
SNX33	3643	9.79218e-12	2.22307e-11	0.519309	0.512407	0.518959	0.489817	0.524962	0.495253	0.51361	0.524811	0.516045	0.440351	0.510519	0.509996	0.497392	0.499941	0.504031	0.378919	0.514435	0.519305	0.509402	0.517524	0.513109	0.487763	0.498046	0.475785	0.527445	0.519286	0.498159	0.39815	0.515595	0.527471	0.497126	0.514679
THOC7	3643	3.8851e-09	8.00332e-09	0.463168	0.365028	0.340589	0.330634	0.341807	0.467611	0.420984	0.223415	0.188133	0.407605	0.277892	0.297109	0.253787	0.444107	0.401165	0.350001	0.184577	0.354006	0.276494	0.132497	0.33764	0.295705	0.586637	0.466446	0.363668	0.277471	0.299284	0.24375	0.507123	0.437934	0.422971	0.472992
HEMK1	3643	8.44029e-09	1.71586e-08	0.505551	0.537451	0.54064	0.512514	0.530124	0.537334	0.522185	0.505886	0.469551	0.424777	0.479758	0.538252	0.445646	0.509385	0.486782	0.412962	0.470739	0.541329	0.510525	0.514081	0.549504	0.495056	0.497697	0.511359	0.548766	0.544402	0.502391	0.477858	0.510386	0.555138	0.460911	0.552616
RP1-309F20.3	3644	0.00340635	0.00519937	0.504284	0.5045	0.504229	0.504489	0.504476	0.50378	0.503097	0.504759	0.50247	0.501406	0.503712	0.503625	0.497055	0.504388	0.503582	0.500872	0.502104	0.505452	0.50395	0.504678	0.50467	0.503813	0.50458	0.502319	0.504251	0.504175	0.505452	0.505452	0.505452	0.505452	0.493621	0.505452
ATE1	3646	2.98792e-26	1.07595e-25	0.504281	0.538146	0.514034	0.532096	0.515735	0.559053	0.541216	0.501652	0.42973	0.505786	0.510146	0.539287	0.5008	0.533798	0.492625	0.471893	0.500583	0.497691	0.531101	0.493446	0.510641	0.531976	0.531522	0.520415	0.513701	0.529025	0.479154	0.447634	0.551592	0.555748	0.503913	0.441787
AC005523.3	3646	0.000138986	0.000232704	0.503531	0.504181	0.504837	0.503531	0.502996	0.505452	0.504577	0.504756	0.502856	0.497351	0.503719	0.503142	0.496049	0.505452	0.501693	0.492334	0.504776	0.504065	0.498645	0.503163	0.50467	0.504642	0.503703	0.502332	0.504251	0.502899	0.505452	0.505452	0.505452	0.501917	0.505452	0.505452
KCNJ14	3648	6.10561e-10	1.29886e-09	0.515466	0.520227	0.518859	0.513385	0.522049	0.521088	0.503903	0.501484	0.454964	0.458055	0.498506	0.516163	0.488357	0.514372	0.521713	0.502842	0.510864	0.516803	0.519177	0.494071	0.522616	0.504558	0.513951	0.512231	0.516923	0.522881	0.498477	0.512661	0.484034	0.528037	0.471202	0.511035
ANKRD42	3648	3.99184e-09	8.21686e-09	0.507718	0.508449	0.522526	0.532697	0.521589	0.517202	0.505484	0.515019	0.48526	0.438302	0.51461	0.522708	0.456148	0.536185	0.501364	0.488345	0.498195	0.520506	0.516787	0.527334	0.517847	0.500737	0.516334	0.519688	0.53153	0.527731	0.466319	0.459784	0.533223	0.535139	0.470108	0.527747
MAPK14	3648	1.03655e-07	2.00858e-07	0.514588	0.520063	0.500463	0.486881	0.519866	0.539764	0.479385	0.496365	0.416671	0.389177	0.448111	0.508768	0.408069	0.508062	0.49474	0.449505	0.466082	0.520876	0.469572	0.447754	0.483107	0.473643	0.502676	0.485336	0.526617	0.472411	0.475959	0.441165	0.498566	0.57554	0.497237	0.540314
MORN1	3648	1.19216e-07	2.30133e-07	0.501557	0.504789	0.516708	0.520427	0.500861	0.520623	0.518017	0.514429	0.489643	0.498968	0.516882	0.500946	0.50637	0.525747	0.517757	0.460235	0.508356	0.522831	0.513913	0.513771	0.530198	0.512434	0.510095	0.513401	0.523444	0.529715	0.511603	0.511347	0.511022	0.522667	0.459418	0.515854
AP000345.1	3648	6.94931e-05	0.000118121	0.504067	0.504981	0.502204	0.50473	0.505206	0.505452	0.505161	0.505106	0.503597	0.503021	0.504143	0.504991	0.498029	0.505452	0.503564	0.502829	0.505452	0.504052	0.503948	0.505452	0.505452	0.505452	0.50458	0.504421	0.505452	0.505452	0.505452	0.505452	0.505452	0.501928	0.505452	0.505452
PTPN2	3649	3.80435e-07	7.20323e-07	0.416197	0.518216	0.484276	0.459623	0.424998	0.545576	0.463525	0.48697	0.355212	0.44454	0.420203	0.508221	0.457841	0.516862	0.505647	0.508093	0.457724	0.526492	0.447467	0.462598	0.356107	0.43808	0.445475	0.530362	0.556223	0.395047	0.375914	0.309625	0.472233	0.587903	0.352767	0.500792
SCNN1D	3650	4.14423e-17	1.12791e-16	0.513482	0.518497	0.517394	0.513973	0.512391	0.517381	0.512125	0.514678	0.511134	0.475922	0.507031	0.518855	0.498047	0.519156	0.517042	0.504162	0.516197	0.518845	0.508234	0.517952	0.517916	0.514516	0.508715	0.503437	0.520249	0.520249	0.501463	0.513414	0.514066	0.516873	0.497033	0.520249
OMA1	3651	1.05219e-05	1.87159e-05	0.509225	0.509119	0.518414	0.496481	0.491654	0.523556	0.502437	0.493414	0.486988	0.458991	0.493649	0.509858	0.479173	0.52591	0.491224	0.428948	0.504669	0.517922	0.49665	0.501122	0.505812	0.50351	0.501515	0.520428	0.526665	0.500578	0.508246	0.486685	0.505062	0.522548	0.456442	0.50697
LINC01004	3652	0.000116233	0.000195837	0.508684	0.507086	0.508259	0.510239	0.511128	0.511875	0.505377	0.512141	0.493573	0.501221	0.50949	0.508726	0.507354	0.508568	0.507978	0.499979	0.505387	0.505818	0.508025	0.507243	0.511597	0.513132	0.503255	0.497602	0.513127	0.513039	0.507659	0.492849	0.496837	0.515576	0.462079	0.515576
SEMA5B	3652	0.000751608	0.00120985	0.495982	0.504271	0.501924	0.474533	0.485678	0.502327	0.477771	0.470871	0.447579	0.394409	0.467967	0.504227	0.383232	0.492352	0.460787	0.490161	0.481857	0.509841	0.488328	0.455944	0.514019	0.486781	0.495672	0.511625	0.512389	0.514798	0.505253	0.513071	0.474627	0.507663	0.502893	0.506468
CAMKK2	3653	8.14701e-20	2.41996e-19	0.539506	0.53841	0.518665	0.498585	0.534416	0.545898	0.514058	0.500235	0.463043	0.447429	0.50666	0.540036	0.491315	0.525527	0.526228	0.468532	0.510329	0.515478	0.506859	0.461836	0.517865	0.516906	0.529487	0.467347	0.526361	0.529642	0.509906	0.446068	0.520031	0.555291	0.52126	0.539984
TMEM169	3656	1.29129e-15	3.35574e-15	0.49325	0.51491	0.513656	0.508061	0.480815	0.529085	0.492434	0.484813	0.441033	0.497157	0.487749	0.518791	0.496733	0.523662	0.473377	0.45134	0.477231	0.495628	0.505571	0.476053	0.531107	0.515769	0.509716	0.500088	0.520969	0.514261	0.477569	0.525066	0.508026	0.533489	0.436128	0.51654
PNPT1	3656	3.79698e-06	6.88057e-06	0.509049	0.490133	0.447908	0.360985	0.481026	0.535666	0.457388	0.483958	0.398301	0.444086	0.325912	0.448504	0.375541	0.505128	0.47509	0.368705	0.45506	0.502235	0.417892	0.48241	0.464156	0.402097	0.469551	0.528763	0.491415	0.513	0.404683	0.454953	0.453394	0.524018	0.319185	0.458802
ZNF284	3657	3.08972e-11	6.88417e-11	0.508252	0.516527	0.511794	0.509563	0.513485	0.520487	0.498184	0.512193	0.509125	0.469389	0.495136	0.52203	0.483858	0.515831	0.51023	0.483829	0.514089	0.512891	0.508398	0.515196	0.514182	0.49912	0.500569	0.506545	0.514829	0.514286	0.504568	0.507977	0.517048	0.523364	0.465695	0.523364
MCTP1	3659	1.94961e-16	5.19361e-16	0.512955	0.505095	0.490941	0.493714	0.512539	0.506095	0.496564	0.511591	0.503344	0.508029	0.454633	0.505766	0.510149	0.505986	0.494267	0.47508	0.507978	0.508531	0.495217	0.506348	0.376598	0.492829	0.504279	0.500302	0.507973	0.446175	0.485573	0.489512	0.510894	0.514019	0.47862	0.514019
RAB11FIP5	3659	9.67653e-15	2.43814e-14	0.501533	0.533759	0.530539	0.510833	0.540316	0.528482	0.53126	0.505948	0.468715	0.461941	0.51611	0.527483	0.489129	0.498945	0.499193	0.427557	0.479625	0.532879	0.508297	0.521227	0.529688	0.500488	0.52745	0.472011	0.543989	0.53839	0.503683	0.43247	0.514622	0.55296	0.464388	0.505214
MIEF1	3659	1.66521e-14	4.15602e-14	0.493239	0.519509	0.513096	0.469729	0.517427	0.555368	0.506603	0.500583	0.422631	0.496195	0.423528	0.518628	0.44597	0.496269	0.51421	0.435928	0.515085	0.539412	0.495156	0.502328	0.51945	0.46227	0.526965	0.526535	0.540406	0.554824	0.440462	0.495255	0.521816	0.580485	0.388741	0.533502
ZFX	3660	5.48047e-24	1.84125e-23	0.537092	0.548177	0.502084	0.449186	0.544645	0.572733	0.494491	0.526903	0.376463	0.406838	0.486356	0.539019	0.378481	0.506289	0.438674	0.406249	0.489126	0.51115	0.441646	0.494657	0.509674	0.498872	0.518803	0.484985	0.536353	0.484024	0.505434	0.432165	0.473796	0.577266	0.285529	0.559784
SLC7A6OS	3660	7.70673e-15	1.94872e-14	0.555571	0.538794	0.528859	0.501184	0.55572	0.563602	0.527167	0.528014	0.479023	0.506302	0.456391	0.526426	0.489881	0.521516	0.513763	0.462582	0.513225	0.550586	0.541719	0.522528	0.555288	0.498501	0.568747	0.528401	0.568551	0.521244	0.455764	0.531627	0.542726	0.588257	0.352155	0.451397
RUNX1	3660	3.02083e-07	5.73649e-07	0.475455	0.487349	0.431775	0.478255	0.41351	0.502978	0.428448	0.540995	0.405793	0.303665	0.463584	0.491234	0.332036	0.478398	0.371378	0.404954	0.48247	0.413909	0.447714	0.513392	0.453509	0.460712	0.469157	0.48874	0.467293	0.562533	0.501647	0.359436	0.505784	0.580474	0.486297	0.466577
CPEB2	3662	3.39188e-17	9.26098e-17	0.534	0.518132	0.508115	0.510628	0.514006	0.545717	0.528546	0.531472	0.471453	0.429743	0.466932	0.53831	0.422238	0.543584	0.525478	0.382061	0.518533	0.510411	0.507661	0.534593	0.531651	0.478598	0.505719	0.485832	0.5323	0.540967	0.44818	0.409114	0.506307	0.554898	0.400627	0.482074
NRF1	3663	2.10387e-18	5.99014e-18	0.526649	0.53167	0.524664	0.52465	0.520549	0.536302	0.5189	0.524446	0.471631	0.488807	0.488377	0.520809	0.493092	0.524481	0.527035	0.503037	0.512147	0.527821	0.512774	0.488672	0.534396	0.523682	0.519492	0.507751	0.534042	0.533802	0.51377	0.509504	0.503866	0.539039	0.476172	0.524698
TRAPPC12-AS1	3663	0.0182481	0.0266222	0.500529	0.502614	0.500617	0.503952	0.499785	0.503837	0.499077	0.504328	0.500969	0.502255	0.491706	0.504212	0.502701	0.503609	0.504673	0.50402	0.502665	0.504673	0.503927	0.503907	0.504673	0.49976	0.497693	0.502596	0.501077	0.500909	0.491983	0.497622	0.504673	0.504673	0.498739	0.504673
C8G	3664	1.45697e-08	2.93677e-08	0.507908	0.509799	0.509878	0.507322	0.507976	0.51034	0.509149	0.510202	0.508333	0.489318	0.505315	0.510005	0.50017	0.507693	0.510903	0.501859	0.507584	0.510197	0.507122	0.507853	0.507803	0.508464	0.506511	0.507746	0.510903	0.510903	0.490216	0.50735	0.507798	0.510903	0.49924	0.510903
PDE11A	3664	4.50444e-05	7.71725e-05	0.504248	0.504357	0.502231	0.504673	0.50443	0.503559	0.502917	0.502945	0.502076	0.501852	0.502062	0.504673	0.503194	0.504143	0.502779	0.50402	0.501329	0.503299	0.503925	0.500852	0.503907	0.503041	0.503805	0.501541	0.504673	0.504673	0.49356	0.504673	0.504673	0.504673	0.486853	0.496278
RP11-725P16.2	3665	1.20488e-06	2.22723e-06	0.508763	0.508512	0.508248	0.50873	0.508698	0.510057	0.505544	0.508466	0.504229	0.507252	0.504856	0.508128	0.495183	0.509827	0.508373	0.502422	0.504867	0.509499	0.507887	0.507042	0.510903	0.501226	0.50737	0.506685	0.50969	0.509629	0.499766	0.510903	0.510903	0.510903	0.505081	0.510903
COL3A1	3665	4.5365e-05	7.76844e-05	0.504247	0.503881	0.501609	0.504673	0.504183	0.504673	0.49727	0.504326	0.491544	0.492956	0.489036	0.503753	0.50418	0.504673	0.504041	0.50402	0.49261	0.504673	0.504673	0.504673	0.50234	0.501407	0.500326	0.432334	0.504673	0.483126	0.488743	0.0147726	0.501596	0.501144	0.498702	0.504673
STON2	3665	0.000426099	0.000694946	0.501814	0.495215	0.494653	0.481106	0.501803	0.510391	0.501959	0.508826	0.493449	0.380562	0.460702	0.490175	0.415311	0.499269	0.485492	0.492757	0.508191	0.50699	0.485275	0.476988	0.517934	0.512112	0.48745	0.472732	0.504969	0.518401	0.491217	0.519324	0.508557	0.503279	0.445919	0.503445
RP11-629B11.5	3666	0.00328469	0.00501726	0.50761	0.500875	0.504895	0.507075	0.506445	0.506087	0.475297	0.509543	0.504166	0.48124	0.501615	0.497535	0.491579	0.511327	0.508966	0.495323	0.490702	0.503539	0.505841	0.506333	0.508578	0.50183	0.504393	0.497352	0.50067	0.512752	0.509306	0.507012	0.507855	0.514019	0.496662	0.49707
GJB7	3668	6.08544e-07	1.14442e-06	0.504462	0.503408	0.495731	0.503953	0.504673	0.504394	0.503201	0.502596	0.500221	0.499003	0.499461	0.503759	0.501223	0.504673	0.504673	0.50402	0.504673	0.497736	0.502402	0.501613	0.503125	0.501402	0.495101	0.503621	0.502298	0.504673	0.495093	0.504673	0.501605	0.504673	0.504673	0.504673
BBS1	3668	0.000190384	0.000315789	0.502643	0.507311	0.507882	0.510385	0.505148	0.510329	0.503712	0.50881	0.494465	0.498821	0.502388	0.511753	0.510099	0.507604	0.501456	0.499678	0.506622	0.51334	0.505778	0.511729	0.510928	0.502577	0.502595	0.508723	0.511577	0.514019	0.499821	0.494928	0.498385	0.514019	0.508233	0.514019
DDX50	3669	2.46835e-15	6.3505e-15	0.458346	0.56609	0.52995	0.511046	0.466282	0.571217	0.562566	0.489727	0.373664	0.492152	0.520297	0.544324	0.498311	0.503606	0.372636	0.426274	0.458321	0.473151	0.500917	0.431861	0.534355	0.513654	0.531433	0.52584	0.501402	0.503017	0.519498	0.352657	0.52837	0.570638	0.317831	0.466894
SCLT1	3669	1.37599e-12	3.21863e-12	0.529152	0.528975	0.493145	0.496971	0.499405	0.536699	0.476921	0.520569	0.471479	0.461064	0.435427	0.466327	0.44223	0.537491	0.527057	0.479554	0.489776	0.507453	0.470166	0.466334	0.495198	0.506654	0.526814	0.519761	0.496021	0.461755	0.496126	0.485651	0.542393	0.519323	0.363308	0.543006
MICAL3	3670	5.17446e-20	1.54582e-19	0.541117	0.538597	0.51626	0.526104	0.529947	0.55337	0.467913	0.499447	0.392279	0.508304	0.46531	0.540034	0.500747	0.529556	0.490846	0.454646	0.47842	0.509233	0.528629	0.426497	0.558326	0.487376	0.507023	0.505627	0.47597	0.553907	0.426597	0.53643	0.464326	0.569516	0.505804	0.474972
MYBL2	3670	9.73822e-20	2.88579e-19	0.524711	0.522937	0.499561	0.490301	0.43139	0.529882	0.49397	0.505391	0.420315	0.497198	0.409336	0.405622	0.474604	0.528637	0.519713	0.493268	0.470742	0.505488	0.436871	0.170001	0.51316	0.505012	0.52215	0.511082	0.457228	0.500905	0.512847	0.523204	0.506648	0.517368	0.463229	0.531931
RP11-640N11.2	3670	7.91812e-07	1.47969e-06	0.499166	0.504673	0.50447	0.504673	0.503702	0.504396	0.504377	0.503984	0.504303	0.503459	0.503377	0.504673	0.504673	0.504673	0.504673	0.50402	0.504004	0.504673	0.50392	0.504673	0.504673	0.503849	0.502053	0.504673	0.504673	0.504673	0.496721	0.504673	0.504673	0.504673	0.504673	0.504673
UBE4A	3670	1.37728e-06	2.54043e-06	0.507155	0.504202	0.498028	0.526679	0.520202	0.537222	0.475281	0.459407	0.404666	0.454244	0.41565	0.49991	0.44034	0.521495	0.475528	0.467565	0.471565	0.520137	0.46622	0.445734	0.511019	0.458201	0.493562	0.515271	0.536085	0.506293	0.432186	0.434879	0.456054	0.575398	0.495253	0.420482
TCF7L1	3671	0.00172739	0.00271166	0.457582	0.501937	0.500155	0.474134	0.459511	0.494751	0.452965	0.510539	0.441684	0.411503	0.471458	0.497396	0.440216	0.494764	0.474418	0.41132	0.446591	0.473676	0.489082	0.504903	0.512439	0.491121	0.489425	0.461877	0.499438	0.508956	0.509286	0.472129	0.492535	0.510533	0.461745	0.514019
CLRN3	3672	0.000160965	0.000268577	0.498641	0.500731	0.504266	0.504673	0.502483	0.501608	0.504377	0.503978	0.503933	0.501034	0.502506	0.502838	0.500229	0.504146	0.502168	0.50402	0.504673	0.50329	0.504673	0.504673	0.504673	0.503862	0.503805	0.497433	0.504673	0.504673	0.503075	0.501147	0.504673	0.504673	0.492879	0.504673
CSPP1	3673	2.16585e-05	3.78134e-05	0.489357	0.515354	0.495321	0.509351	0.488577	0.531036	0.468769	0.511235	0.450705	0.439261	0.429962	0.485607	0.426546	0.530581	0.482463	0.451455	0.516776	0.507518	0.455068	0.493597	0.535058	0.467272	0.494481	0.52672	0.523065	0.521952	0.467041	0.413526	0.51532	0.542622	0.384995	0.494245
RP11-285E23.2	3674	1.71281e-05	3.00773e-05	0.504036	0.504515	0.503865	0.503951	0.504673	0.504673	0.504379	0.50398	0.503561	0.500624	0.50381	0.504673	0.503187	0.504673	0.504673	0.50402	0.504	0.504673	0.504673	0.501589	0.504673	0.503849	0.503816	0.502573	0.504673	0.504673	0.504673	0.504673	0.504673	0.504673	0.492768	0.504673
RFXAP	3674	0.00207478	0.00320902	0.487697	0.501509	0.499739	0.497524	0.496711	0.516539	0.498264	0.500756	0.462487	0.492601	0.444562	0.490137	0.484903	0.51491	0.51198	0.463848	0.501093	0.514615	0.508576	0.488355	0.523767	0.493056	0.499289	0.520749	0.526876	0.519824	0.454684	0.503193	0.507503	0.542056	0.417093	0.428983
TBC1D12	3675	4.93554e-09	1.01097e-08	0.51407	0.522197	0.53112	0.51927	0.514489	0.530008	0.524532	0.493583	0.453871	0.508328	0.482361	0.51267	0.495606	0.532267	0.508283	0.506169	0.507413	0.513772	0.523512	0.480533	0.489677	0.501458	0.549127	0.520665	0.530413	0.492365	0.506957	0.472661	0.517419	0.560225	0.498109	0.419426
HESX1	3675	1.00047e-07	1.9406e-07	0.512524	0.508874	0.510442	0.505012	0.509726	0.510689	0.508368	0.513595	0.508988	0.493983	0.503552	0.505359	0.502275	0.510423	0.503722	0.473548	0.504215	0.5073	0.505176	0.515612	0.486729	0.505769	0.512857	0.49977	0.512709	0.506038	0.50212	0.516355	0.513235	0.512755	0.499082	0.49996
RP11-88E10.5	3675	0.0228891	0.0332816	0.502438	0.499928	0.50102	0.503955	0.503202	0.503558	0.501142	0.502941	0.501702	0.501843	0.502513	0.503757	0.501711	0.504673	0.504049	0.50402	0.49727	0.498427	0.503925	0.500825	0.482926	0.500589	0.502943	0.498397	0.504673	0.495803	0.501478	0.499351	0.504673	0.504673	0.504673	0.487565
PIAS4	3676	2.17936e-24	7.40698e-24	0.534178	0.54628	0.528287	0.448479	0.535674	0.5592	0.513852	0.51994	0.452687	0.41346	0.437125	0.537355	0.415854	0.477126	0.515854	0.457412	0.521965	0.549367	0.486361	0.491913	0.546912	0.500056	0.537127	0.512383	0.548457	0.542898	0.47247	0.522173	0.517694	0.559724	0.352878	0.520619
LRP12	3676	1.49195e-15	3.86875e-15	0.541997	0.529682	0.491285	0.530965	0.544287	0.556635	0.488576	0.51901	0.418817	0.369346	0.448307	0.52071	0.416647	0.545505	0.467252	0.518689	0.497405	0.509214	0.501227	0.494831	0.541891	0.473827	0.516532	0.524604	0.539535	0.551673	0.425092	0.445294	0.44969	0.580131	0.520564	0.505056
RP11-247L20.4	3676	1.71741e-05	3.01443e-05	0.503299	0.504514	0.502037	0.502759	0.502488	0.504394	0.503498	0.503299	0.502813	0.500223	0.502507	0.503756	0.502694	0.503616	0.502174	0.50402	0.504009	0.503984	0.501666	0.502374	0.504673	0.503034	0.502943	0.502586	0.504673	0.504673	0.501498	0.504673	0.504673	0.504673	0.486871	0.504673
RAB33B	3677	5.41199e-14	1.3276e-13	0.527462	0.535345	0.52875	0.514351	0.537889	0.531307	0.503266	0.53482	0.499216	0.479355	0.504209	0.536614	0.512258	0.510242	0.51259	0.459522	0.519822	0.531818	0.510228	0.524745	0.532571	0.511281	0.526787	0.516027	0.535245	0.525253	0.491669	0.500676	0.530554	0.549093	0.419003	0.478352
NAPA-AS1	3677	3.54338e-05	6.12773e-05	0.485189	0.503927	0.509192	0.510525	0.469821	0.506373	0.497996	0.502733	0.478774	0.492363	0.502305	0.505723	0.490881	0.514746	0.492529	0.469513	0.478192	0.490358	0.496979	0.484231	0.503882	0.495191	0.511948	0.479011	0.504116	0.49184	0.510085	0.462068	0.513207	0.47693	0.510597	0.473441
ACTN2	3677	0.000215719	0.000356399	0.512479	0.506376	0.485964	0.482698	0.51215	0.511878	0.487071	0.511647	0.509695	0.472215	0.481668	0.510024	0.422163	0.498445	0.499552	0.460539	0.516419	0.505817	0.511336	0.508271	0.517922	0.499118	0.480306	0.510514	0.518645	0.51337	0.491177	0.51929	0.514864	0.521028	0.33287	0.451859
CARD9	3678	6.39263e-09	1.30617e-08	0.495374	0.513115	0.514089	0.514974	0.503326	0.514	0.506275	0.515419	0.506165	0.466993	0.511133	0.512588	0.436235	0.516054	0.510314	0.501601	0.511791	0.515054	0.510362	0.514052	0.434141	0.50812	0.508497	0.503596	0.515906	0.332055	0.509326	0.485854	0.514038	0.513539	0.499592	0.517134
KITLG	3678	0.00725611	0.0108758	0.504306	0.472727	0.466109	0.502213	0.50106	0.504121	0.484798	0.509875	0.460472	0.472391	0.498905	0.474144	0.420471	0.48193	0.504536	0.458707	0.493326	0.467499	0.493059	0.504056	0.50319	0.500145	0.502617	0.482811	0.494735	0.51276	0.509256	0.392529	0.49546	0.514019	0.365728	0.479777
EGR3	3679	2.278e-18	6.47901e-18	0.518995	0.495459	0.495796	0.505506	0.518337	0.474977	0.465003	0.51657	0.512953	0.336374	0.510175	0.486406	0.447512	0.51533	0.510492	0.491801	0.515154	0.505429	0.509796	0.511061	0.497265	0.511082	0.504048	0.508181	0.495941	0.468639	0.501199	0.468797	0.509184	0.521807	0.504599	0.521807
RP11-358N2.2	3679	4.706e-10	1.00602e-09	0.504673	0.504196	0.504468	0.504673	0.504673	0.504394	0.504673	0.504673	0.504303	0.503046	0.504233	0.504673	0.503686	0.503609	0.504673	0.50402	0.504673	0.504673	0.503925	0.50391	0.504673	0.503852	0.502927	0.503638	0.504673	0.504673	0.495118	0.504673	0.504673	0.504673	0.504673	0.504673
POLR2D	3680	2.02566e-19	5.9271e-19	0.522769	0.544184	0.520577	0.485528	0.504787	0.5717	0.508506	0.50964	0.434759	0.479258	0.42265	0.470334	0.487034	0.523325	0.507475	0.430091	0.465682	0.541881	0.485862	0.419026	0.548069	0.481943	0.558572	0.531018	0.527836	0.520387	0.489497	0.471638	0.536324	0.589989	0.378013	0.545383
DCHS2	3680	2.85825e-08	5.6624e-08	0.504566	0.503569	0.500194	0.504431	0.504673	0.503279	0.490229	0.504673	0.503558	0.501845	0.504241	0.504214	0.504673	0.504673	0.504673	0.504018	0.503334	0.503973	0.503927	0.503898	0.503905	0.504673	0.500337	0.50257	0.504673	0.504673	0.499886	0.501125	0.501596	0.504673	0.504673	0.504673
UFSP1	3681	2.59071e-17	7.10624e-17	0.501712	0.514691	0.523563	0.522003	0.506516	0.531423	0.522752	0.519916	0.503556	0.504539	0.51134	0.522396	0.442585	0.523607	0.519879	0.494822	0.510491	0.516853	0.518462	0.525135	0.531947	0.518936	0.526871	0.477534	0.533313	0.533257	0.506614	0.496802	0.535826	0.524987	0.507714	0.535826
NANOS3	3681	2.29326e-11	5.13855e-11	0.519737	0.519222	0.49743	0.500569	0.515818	0.520098	0.520849	0.514568	0.476599	0.436657	0.454693	0.519458	0.487083	0.513894	0.50442	0.501069	0.521819	0.515041	0.483253	0.508319	0.517822	0.496714	0.522923	0.509054	0.507944	0.523852	0.44601	0.49714	0.520211	0.490785	0.497348	0.52648
DHX32	3681	1.68329e-07	3.22839e-07	0.481095	0.487515	0.525249	0.504214	0.489988	0.536835	0.524719	0.515978	0.455388	0.447432	0.493809	0.490714	0.466709	0.530995	0.400462	0.451642	0.469855	0.488969	0.494286	0.516261	0.519881	0.496122	0.514908	0.487902	0.51935	0.513555	0.521558	0.39331	0.505822	0.553363	0.405244	0.47888
ARL13B	3681	4.00913e-05	6.91806e-05	0.398813	0.472354	0.474026	0.330724	0.388227	0.526977	0.452898	0.466671	0.295177	0.391854	0.44534	0.397391	0.308087	0.418301	0.464905	0.307741	0.373365	0.480846	0.461046	0.406882	0.518192	0.482616	0.505941	0.45949	0.4998	0.510772	0.495178	0.434945	0.47371	0.578187	0.222667	0.536868
TSPAN10	3682	4.29272e-09	8.82429e-09	0.504995	0.500775	0.511724	0.503726	0.513358	0.501139	0.477669	0.520235	0.512797	0.455832	0.493181	0.507671	0.492162	0.515192	0.510005	0.452013	0.515245	0.518508	0.499965	0.518017	0.51855	0.488161	0.508408	0.487828	0.519654	0.520843	0.499871	0.507838	0.514028	0.519705	0.466196	0.498654
TM9SF2	3682	6.91673e-09	1.41123e-08	0.465878	0.451785	0.405581	0.506917	0.450134	0.555987	0.41339	0.491797	0.387066	0.345293	0.328158	0.457443	0.273005	0.520189	0.420111	0.42647	0.451794	0.445015	0.467808	0.453123	0.397158	0.31863	0.455771	0.44671	0.503448	0.413319	0.327538	0.20941	0.381392	0.558123	0.534175	0.465112
DDX60L	3682	2.06553e-07	3.94661e-07	0.516981	0.513827	0.477306	0.450065	0.512336	0.524704	0.484014	0.525326	0.517899	0.46942	0.47317	0.507748	0.477246	0.510314	0.500149	0.476767	0.513309	0.515589	0.495543	0.523046	0.445579	0.471598	0.494141	0.485173	0.522391	0.49338	0.502598	0.409214	0.51816	0.518779	0.390558	0.519536
KIAA1671	3682	1.10353e-05	1.95981e-05	0.502005	0.499309	0.511754	0.502963	0.512943	0.512528	0.511974	0.517059	0.494816	0.473847	0.513187	0.50834	0.470333	0.505728	0.509372	0.424622	0.500686	0.510058	0.507434	0.517383	0.51947	0.504661	0.489613	0.500664	0.516424	0.522586	0.485486	0.503392	0.500727	0.522586	0.493593	0.514045
HSDL2	3683	1.09959e-13	2.66795e-13	0.55	0.439795	0.463208	0.500811	0.530456	0.52525	0.491235	0.513554	0.482126	0.45241	0.412126	0.405088	0.421552	0.54149	0.504814	0.452768	0.510312	0.485104	0.430658	0.444053	0.529192	0.466144	0.541273	0.531586	0.52665	0.501182	0.499311	0.465552	0.530193	0.445837	0.323107	0.556365
RPPH1	3683	2.31939e-11	5.19546e-11	0.513682	0.516701	0.510475	0.508952	0.512663	0.519018	0.488918	0.514501	0.481257	0.474645	0.504383	0.513644	0.480192	0.511267	0.490025	0.509425	0.512969	0.506949	0.493285	0.50281	0.502108	0.514509	0.51295	0.509665	0.506484	0.492991	0.511513	0.489648	0.50538	0.521028	0.509457	0.503472
TMEM213	3683	0.00228893	0.00353317	0.503931	0.502618	0.495924	0.503949	0.503214	0.504116	0.502038	0.501219	0.499093	0.503053	0.496882	0.501926	0.500724	0.504673	0.504049	0.504018	0.503336	0.496347	0.503925	0.497775	0.503893	0.502213	0.493363	0.504673	0.498683	0.504673	0.501488	0.504673	0.501596	0.504673	0.504673	0.504673
PDE6B	3683	0.00258225	0.00397044	0.502583	0.491976	0.499724	0.495274	0.496495	0.501444	0.488358	0.510525	0.510228	0.480708	0.498673	0.49305	0.466378	0.512786	0.498859	0.429408	0.513194	0.512161	0.501257	0.514021	0.495166	0.504918	0.508211	0.496099	0.508558	0.508036	0.509201	0.517134	0.517134	0.510086	0.482273	0.517134
RP11-77I22.2	3684	0.00360208	0.00549028	0.503186	0.502304	0.504062	0.503234	0.502479	0.503836	0.503794	0.504673	0.503928	0.503463	0.502503	0.501921	0.502694	0.504146	0.504673	0.504018	0.504673	0.503977	0.503172	0.504673	0.504673	0.503046	0.5038	0.498394	0.502275	0.504673	0.504673	0.504673	0.504673	0.504673	0.480919	0.496198
RP1-90J4.1	3685	2.81263e-08	5.58395e-08	0.504568	0.504517	0.504673	0.504431	0.504673	0.504394	0.504673	0.504673	0.504303	0.503463	0.504241	0.504673	0.503687	0.504673	0.504673	0.504018	0.503346	0.504673	0.503927	0.504673	0.504673	0.504673	0.504673	0.504673	0.504673	0.504673	0.504673	0.504673	0.504673	0.504673	0.498776	0.504673
DDO	3685	5.02283e-06	9.07117e-06	0.496352	0.454695	0.490703	0.463997	0.501132	0.49777	0.490421	0.514404	0.505826	0.437222	0.490608	0.465386	0.431859	0.500916	0.493321	0.468695	0.50515	0.491959	0.492498	0.514064	0.503187	0.487001	0.504851	0.502593	0.51225	0.509405	0.482627	0.517134	0.507817	0.499466	0.413181	0.517134
ZSCAN20	3686	6.49074e-13	1.53339e-12	0.518614	0.511048	0.501076	0.522621	0.515626	0.525717	0.470583	0.502807	0.469557	0.504128	0.456586	0.5061	0.505636	0.522771	0.522156	0.502238	0.507663	0.493283	0.520785	0.504729	0.525626	0.476365	0.500958	0.514296	0.502057	0.527738	0.497576	0.523622	0.485877	0.530374	0.496495	0.513213
CKLF-CMTM1	3687	0.000213168	0.000352321	0.504142	0.503408	0.503863	0.503954	0.502228	0.503836	0.5032	0.504326	0.502074	0.503461	0.49902	0.503763	0.503686	0.504673	0.500916	0.504018	0.504673	0.503273	0.501649	0.503134	0.50312	0.504673	0.504673	0.503621	0.504673	0.500861	0.499891	0.504673	0.504673	0.504673	0.504673	0.504673
HSPA6	3688	1.42708e-05	2.51996e-05	0.506236	0.503332	0.509701	0.494135	0.511844	0.509977	0.500557	0.509956	0.504378	0.503905	0.489932	0.51113	0.510423	0.501461	0.498966	0.496103	0.512105	0.509243	0.503534	0.500349	0.440014	0.488797	0.508673	0.502203	0.512356	0.498027	0.499122	0.513071	0.505542	0.514798	0.491637	0.506072
CNKSR1	3689	0.0591064	0.0827482	0.501476	0.503254	0.503043	0.503227	0.502718	0.503558	0.501135	0.498445	0.486058	0.502241	0.496004	0.503755	0.50418	0.50095	0.504049	0.504016	0.498642	0.503973	0.501675	0.501591	0.504673	0.502203	0.500323	0.504673	0.504673	0.500869	0.483871	0.50291	0.498518	0.501144	0.498758	0.504673
TRMT44	3690	2.45412e-11	5.49322e-11	0.505866	0.517612	0.518094	0.507799	0.515028	0.526487	0.504385	0.525907	0.515212	0.488087	0.48992	0.516206	0.481992	0.513311	0.502358	0.476957	0.517517	0.513072	0.507785	0.518537	0.521083	0.499963	0.497933	0.503276	0.523636	0.513922	0.499689	0.494435	0.515234	0.5263	0.437296	0.50099
RP11-305L7.7	3690	6.12764e-07	1.15134e-06	0.504461	0.504515	0.504266	0.504432	0.504673	0.504394	0.504673	0.504673	0.50282	0.503857	0.50381	0.504673	0.50418	0.502556	0.504673	0.504016	0.504002	0.504673	0.503927	0.503912	0.504673	0.504673	0.502064	0.504673	0.504673	0.504673	0.50309	0.504673	0.498556	0.504673	0.504673	0.504673
AC062031.1	3690	7.25011e-06	1.2998e-05	0.505409	0.50606	0.503962	0.502949	0.5053	0.507009	0.50287	0.502859	0.502569	0.505405	0.500543	0.507009	0.504557	0.507009	0.505151	0.501758	0.504358	0.50562	0.500971	0.503942	0.507009	0.505393	0.506132	0.505956	0.505805	0.507009	0.499104	0.507009	0.507009	0.507009	0.50114	0.507009
TMEM240	3690	0.0076704	0.0114782	0.505618	0.500625	0.498942	0.499925	0.50298	0.504843	0.504021	0.499633	0.493477	0.488346	0.47915	0.504703	0.504411	0.506139	0.503043	0.4709	0.503303	0.503768	0.4935	0.487118	0.509346	0.497866	0.504945	0.498838	0.508136	0.50806	0.466623	0.502289	0.503191	0.509346	0.509346	0.509346
CD302	3691	4.73127e-09	9.7071e-09	0.512181	0.489629	0.48219	0.494698	0.507136	0.506052	0.472845	0.520187	0.477646	0.447369	0.452715	0.486501	0.416469	0.517894	0.502493	0.347535	0.483353	0.495197	0.468526	0.508609	0.397463	0.473428	0.505605	0.463931	0.496241	0.30777	0.490196	0.304038	0.51701	0.480165	0.448023	0.523364
MATR3_ENSG00000280987	3691	1.14031e-08	2.30414e-08	0.508281	0.508074	0.506908	0.507921	0.507868	0.508502	0.505533	0.508649	0.502344	0.506519	0.501993	0.507975	0.502009	0.508277	0.504931	0.502204	0.50869	0.508644	0.501107	0.504759	0.509346	0.502858	0.509346	0.507295	0.500895	0.509346	0.501423	0.504107	0.509346	0.505784	0.503505	0.500977
GLTSCR1	3692	6.8492e-18	1.91688e-17	0.522225	0.523898	0.515189	0.518188	0.525447	0.531697	0.505988	0.51118	0.468723	0.480115	0.494053	0.517312	0.483532	0.526959	0.52239	0.507507	0.518492	0.523388	0.511366	0.497976	0.52017	0.51175	0.518147	0.492799	0.519617	0.524253	0.501866	0.512295	0.504075	0.535826	0.491359	0.535826
ZNF416	3693	2.91993e-17	7.98875e-17	0.527483	0.525967	0.524156	0.497659	0.522209	0.528176	0.521023	0.523822	0.509136	0.489013	0.486639	0.519184	0.489825	0.517446	0.510676	0.498531	0.523816	0.525564	0.503408	0.518536	0.53291	0.503566	0.52074	0.516092	0.535826	0.522731	0.493954	0.5002	0.529652	0.532318	0.445464	0.535826
ZXDA	3693	2.33446e-15	6.01256e-15	0.518247	0.51909	0.514699	0.513847	0.517602	0.518093	0.516551	0.516297	0.506231	0.504681	0.51286	0.518175	0.509288	0.515314	0.5118	0.504509	0.513173	0.518262	0.5121	0.51656	0.514806	0.515214	0.516514	0.513483	0.521807	0.518035	0.502842	0.509678	0.512575	0.521807	0.510329	0.521807
RP1-140A9.1	3693	1.44578e-07	2.78062e-07	0.508065	0.503349	0.507514	0.507909	0.507887	0.507946	0.50847	0.502832	0.503435	0.506517	0.50632	0.507092	0.502472	0.509346	0.506219	0.502859	0.506678	0.505178	0.507866	0.500971	0.509346	0.507735	0.508465	0.504108	0.50814	0.506821	0.506201	0.505843	0.509346	0.509346	0.497626	0.501003
TRMT12	3693	3.31337e-05	5.73927e-05	0.498446	0.508571	0.505263	0.484522	0.506002	0.517519	0.487433	0.508495	0.489161	0.498048	0.481072	0.507099	0.501413	0.499214	0.49628	0.495596	0.505031	0.509385	0.500981	0.506604	0.509144	0.463705	0.502234	0.516147	0.511802	0.512339	0.473505	0.483171	0.517058	0.522842	0.427867	0.518296
KIAA1324	3694	2.68087e-05	4.66776e-05	0.457295	0.505076	0.501693	0.511955	0.474378	0.509902	0.512307	0.508586	0.492717	0.49472	0.510433	0.506414	0.498993	0.51078	0.427979	0.491691	0.492022	0.463144	0.50498	0.507896	0.510085	0.509838	0.461442	0.49682	0.514352	0.514322	0.477855	0.505144	0.496913	0.50488	0.444519	0.464359
TSG101	3695	5.79129e-09	1.18376e-08	0.475798	0.342161	0.385422	0.252316	0.445496	0.494193	0.45484	0.350839	0.348633	0.409936	0.251005	0.352973	0.318799	0.324137	0.395171	0.489766	0.360852	0.429535	0.413017	0.344588	0.42767	0.276213	0.582226	0.525172	0.451443	0.439689	0.27596	0.277198	0.481061	0.529737	0.232124	0.386715
STX16-NPEPL1	3695	2.83535e-08	5.62539e-08	0.504567	0.504673	0.503245	0.504434	0.504428	0.503836	0.504079	0.50329	0.503184	0.50346	0.502069	0.504216	0.504175	0.504673	0.504673	0.504014	0.503998	0.503973	0.50091	0.504673	0.503132	0.504673	0.5038	0.504673	0.504673	0.503398	0.498258	0.504673	0.504673	0.504673	0.504673	0.496119
GPD2	3695	4.88663e-08	9.59709e-08	0.495314	0.503315	0.490945	0.487825	0.483828	0.531191	0.481234	0.503981	0.427795	0.444432	0.467256	0.463604	0.417232	0.529524	0.473388	0.44816	0.463444	0.483753	0.47194	0.395478	0.41412	0.479322	0.502276	0.504722	0.50468	0.528893	0.484108	0.409774	0.476137	0.526142	0.471796	0.542848
RASGEF1C	3695	7.35532e-08	1.43478e-07	0.507178	0.507932	0.506126	0.501285	0.507332	0.507724	0.504415	0.483172	0.476684	0.506167	0.503414	0.508102	0.479118	0.508031	0.502246	0.49415	0.50118	0.488384	0.495102	0.473108	0.507781	0.483333	0.507687	0.503305	0.472342	0.508567	0.494237	0.506796	0.502365	0.505011	0.508567	0.466207
HPS3	3695	0.000414058	0.000675513	0.48018	0.524403	0.516188	0.490732	0.481446	0.523593	0.497148	0.471286	0.399104	0.451679	0.451861	0.519134	0.515107	0.503279	0.422424	0.332373	0.410542	0.512083	0.475355	0.41851	0.490035	0.485352	0.473938	0.470668	0.533687	0.511076	0.519687	0.340334	0.482201	0.530989	0.397623	0.501584
PVRL3-AS1	3696	2.59494e-16	6.88523e-16	0.508461	0.504919	0.505534	0.504953	0.508328	0.506319	0.50503	0.505785	0.504121	0.500939	0.505985	0.504444	0.504635	0.506986	0.507309	0.48318	0.499787	0.50647	0.507059	0.50629	0.508567	0.507763	0.505077	0.496064	0.508567	0.507283	0.506992	0.505064	0.505466	0.508567	0.490997	0.508567
TCEANC	3696	1.27203e-14	3.1859e-14	0.519016	0.520005	0.516636	0.509681	0.515738	0.521348	0.511798	0.510004	0.50741	0.507957	0.50972	0.520201	0.51088	0.516853	0.518981	0.465533	0.510774	0.519065	0.514551	0.508951	0.515434	0.507888	0.513515	0.515041	0.520878	0.515734	0.50421	0.511424	0.513819	0.523364	0.454569	0.489334
RNF126	3697	1.17621e-11	2.66068e-11	0.338974	0.528992	0.544797	0.33485	0.34627	0.571988	0.509022	0.427163	0.347805	0.459207	0.348819	0.44817	0.360185	0.390125	0.408281	0.435015	0.4041	0.530017	0.439238	0.33914	0.547092	0.42703	0.543576	0.488869	0.546666	0.481948	0.40494	0.394394	0.564898	0.60734	0.347556	0.480543
RP11-102G14.1	3697	6.69196e-06	1.20256e-05	0.504354	0.504198	0.504471	0.50419	0.504427	0.504394	0.503205	0.503631	0.502815	0.502648	0.503809	0.504673	0.50319	0.500425	0.503405	0.504012	0.502653	0.504673	0.503157	0.503139	0.504673	0.50222	0.503805	0.49839	0.504673	0.504673	0.504673	0.50291	0.504673	0.504673	0.504673	0.504673
FAM76B	3697	0.0015791	0.00249133	0.510555	0.508104	0.475207	0.505249	0.491234	0.521953	0.484611	0.484238	0.391925	0.413179	0.412785	0.483418	0.474447	0.524206	0.471932	0.47448	0.46247	0.512643	0.445604	0.414318	0.511954	0.46496	0.5051	0.525454	0.495183	0.498322	0.447175	0.47913	0.480449	0.555514	0.419726	0.475065
PRKAB1	3700	7.89128e-08	1.53764e-07	0.497131	0.510093	0.505345	0.441593	0.501344	0.534991	0.498799	0.495404	0.45746	0.459185	0.397435	0.491434	0.475561	0.477555	0.48332	0.44325	0.47557	0.515353	0.500242	0.481709	0.527467	0.447642	0.535559	0.497813	0.521169	0.531841	0.448324	0.514989	0.523991	0.549087	0.25675	0.54727
ZSWIM4	3702	2.86471e-20	8.62198e-20	0.534348	0.524618	0.527065	0.510138	0.531357	0.50451	0.428176	0.518278	0.44519	0.408127	0.508996	0.523507	0.518239	0.520712	0.497417	0.499602	0.498837	0.53354	0.460658	0.497664	0.511476	0.50006	0.509375	0.497232	0.528239	0.515354	0.485862	0.476015	0.491276	0.54595	0.479065	0.494047
ZNF865	3702	1.31535e-18	3.76464e-18	0.521381	0.532531	0.524267	0.513066	0.521555	0.530321	0.500826	0.520318	0.475835	0.43495	0.492061	0.529172	0.479702	0.507904	0.513939	0.493214	0.521883	0.527955	0.504578	0.517821	0.529965	0.51019	0.527459	0.517152	0.529895	0.53204	0.499468	0.496469	0.518715	0.541277	0.507121	0.506772
ADAMTS15	3702	3.84875e-07	7.28536e-07	0.502891	0.506969	0.49894	0.504227	0.503907	0.508567	0.505326	0.508567	0.503352	0.494012	0.505542	0.507647	0.480318	0.507498	0.499785	0.500705	0.507234	0.500894	0.504815	0.508567	0.508567	0.508567	0.505933	0.486541	0.50136	0.508567	0.506987	0.489047	0.508567	0.508567	0.508567	0.508567
B4GALNT3	3702	1.06273e-06	1.97215e-06	0.504252	0.50654	0.498498	0.498635	0.504823	0.506729	0.506413	0.502176	0.492582	0.45459	0.506148	0.506088	0.478433	0.504358	0.491364	0.496551	0.497722	0.500713	0.497999	0.500898	0.505457	0.502133	0.495717	0.472616	0.495051	0.507009	0.50221	0.507009	0.497782	0.507009	0.501085	0.507009
LINC00271	3702	0.00186508	0.00290516	0.504983	0.501102	0.495957	0.502853	0.500763	0.505414	0.493758	0.507951	0.497893	0.484856	0.497313	0.498861	0.495132	0.507215	0.493642	0.496281	0.502661	0.501689	0.486115	0.504759	0.507037	0.494715	0.50495	0.498952	0.50814	0.506824	0.496686	0.504107	0.506307	0.50586	0.509346	0.50103
IWS1	3703	7.73869e-26	2.75008e-25	0.51871	0.550011	0.528559	0.438389	0.522488	0.597862	0.510813	0.51141	0.394194	0.484546	0.393875	0.509675	0.457145	0.415071	0.491673	0.44686	0.475597	0.558977	0.506901	0.471751	0.552779	0.456413	0.543325	0.505601	0.531954	0.461189	0.433403	0.476259	0.509764	0.598006	0.246857	0.538954
TRIM65	3703	2.48348e-11	5.55719e-11	0.505008	0.525257	0.530303	0.49605	0.513126	0.523072	0.511308	0.49634	0.478192	0.436947	0.485733	0.518635	0.503453	0.516518	0.484529	0.433761	0.490502	0.527115	0.479519	0.493018	0.504078	0.488151	0.501369	0.494039	0.532322	0.520906	0.510172	0.503553	0.482401	0.539986	0.454495	0.525635
SLC28A2	3703	1.25895e-07	2.42785e-07	0.50542	0.506692	0.505389	0.504849	0.507009	0.506172	0.505827	0.505973	0.505894	0.503777	0.506146	0.506559	0.504538	0.50383	0.504493	0.490652	0.506342	0.504915	0.503988	0.507009	0.507009	0.506202	0.496572	0.502882	0.505824	0.507009	0.505414	0.507009	0.500912	0.507009	0.501103	0.498548
TSPAN9	3704	3.35381e-12	7.75665e-12	0.512558	0.511918	0.47744	0.476858	0.506549	0.510223	0.423323	0.52841	0.475536	0.320761	0.503431	0.50328	0.314877	0.529329	0.43739	0.466109	0.476264	0.42259	0.426925	0.507391	0.542775	0.471273	0.497297	0.469462	0.526422	0.541828	0.489617	0.279545	0.498566	0.515898	0.471768	0.535403
DYRK1B	3704	2.50823e-09	5.20665e-09	0.521603	0.512472	0.50634	0.495934	0.517348	0.530173	0.505376	0.524927	0.481271	0.430558	0.4659	0.528336	0.451951	0.512499	0.493012	0.484877	0.513111	0.510368	0.493837	0.528927	0.525993	0.474224	0.517864	0.493893	0.529943	0.530673	0.479228	0.490011	0.535265	0.534518	0.449488	0.518692
RP11-304L19.11	3704	1.09627e-08	2.21641e-08	0.506938	0.507471	0.50697	0.506587	0.506083	0.507788	0.506909	0.503658	0.50335	0.504579	0.50519	0.507327	0.506809	0.507253	0.505906	0.503193	0.507111	0.507788	0.507788	0.505501	0.507788	0.504497	0.505158	0.506753	0.506586	0.507788	0.504593	0.507788	0.498661	0.507788	0.507788	0.507788
CAPN10	3704	0.000583816	0.000943883	0.508477	0.489597	0.491426	0.470952	0.507695	0.523167	0.483457	0.497014	0.460469	0.460438	0.407944	0.465961	0.450786	0.478951	0.486203	0.363675	0.460324	0.503772	0.473568	0.449035	0.513715	0.455655	0.503728	0.49447	0.518965	0.513885	0.441024	0.487508	0.486124	0.528642	0.385987	0.542214
WAS	3704	0.00122798	0.00194991	0.504758	0.506799	0.504467	0.50742	0.502501	0.507095	0.507575	0.504137	0.500864	0.505707	0.501575	0.507081	0.503473	0.508272	0.502454	0.495692	0.502661	0.505883	0.507823	0.498701	0.298497	0.498838	0.505851	0.505176	0.509346	0.305717	0.499866	0.5076	0.509346	0.50586	0.509346	0.501003
PTPRM	3704	0.0181366	0.026465	0.504037	0.499112	0.500092	0.496931	0.505301	0.501415	0.489055	0.505285	0.492579	0.458652	0.506145	0.502432	0.498163	0.498525	0.475028	0.492644	0.491661	0.469481	0.497954	0.504728	0.473009	0.498826	0.496575	0.48511	0.497486	0.476592	0.492804	0.337532	0.500855	0.503497	0.489403	0.498548
GLDN	3705	2.00597e-06	3.67057e-06	0.503648	0.507613	0.50285	0.502291	0.507348	0.507724	0.501758	0.507869	0.505971	0.496913	0.502937	0.507637	0.468496	0.504299	0.501049	0.501979	0.507243	0.502998	0.507087	0.508567	0.506214	0.508567	0.503304	0.481299	0.508567	0.508567	0.506982	0.501527	0.508567	0.501585	0.502661	0.268269
CYP4F11	3705	3.34472e-06	6.07391e-06	0.502261	0.498804	0.505452	0.504488	0.498857	0.50238	0.505159	0.505105	0.505082	0.465028	0.503296	0.49858	0.46248	0.504386	0.505452	0.49301	0.502757	0.505452	0.50396	0.505452	0.505452	0.5038	0.500205	0.503346	0.505452	0.505452	0.502267	0.505452	0.505452	0.505452	0.505452	0.446064
SMIM10L2B	3705	0.00477121	0.00722688	0.50158	0.506162	0.501866	0.504044	0.505222	0.507095	0.503124	0.501021	0.49606	0.48078	0.503693	0.507073	0.480355	0.50721	0.506857	0.490394	0.496687	0.505163	0.504065	0.504795	0.509346	0.501147	0.506734	0.49999	0.509346	0.509346	0.47785	0.497062	0.509346	0.509346	0.509346	0.500713
SLC17A8	3706	1.41882e-16	3.79478e-16	0.507788	0.50732	0.486053	0.507552	0.507788	0.507788	0.505156	0.505041	0.503375	0.505786	0.476348	0.507788	0.505828	0.507788	0.507788	0.496762	0.50713	0.507788	0.507047	0.506276	0.507788	0.505371	0.506912	0.505724	0.506586	0.507788	0.450768	0.507788	0.507788	0.507788	0.501928	0.507788
IL13	3706	4.33742e-13	1.03027e-12	0.506903	0.506695	0.505991	0.506768	0.507009	0.507009	0.505544	0.506318	0.5059	0.503795	0.50614	0.50655	0.503563	0.506478	0.507009	0.505053	0.507009	0.507009	0.506262	0.507009	0.507009	0.507009	0.505287	0.502817	0.507009	0.505729	0.505404	0.501729	0.507009	0.507009	0.50114	0.507009
CTD-3220F14.3	3706	0.000108759	0.000183432	0.503856	0.504976	0.504841	0.503287	0.503252	0.504617	0.5028	0.505104	0.505082	0.501004	0.502856	0.504084	0.502988	0.502817	0.501687	0.499557	0.504104	0.505452	0.504693	0.50469	0.505452	0.502168	0.50458	0.501269	0.505452	0.505452	0.502287	0.503686	0.505452	0.505452	0.493677	0.505452
KCNE2	3707	1.1494e-05	2.03856e-05	0.504923	0.503081	0.504235	0.503291	0.505206	0.502101	0.503982	0.504758	0.505082	0.500604	0.502424	0.50315	0.499536	0.504919	0.505452	0.503495	0.504776	0.502693	0.503941	0.505452	0.50467	0.501389	0.504577	0.501275	0.505452	0.505452	0.497507	0.505452	0.505452	0.505452	0.499564	0.505452
RP11-429J17.2	3708	1.88819e-13	4.53804e-13	0.50828	0.509346	0.50752	0.507167	0.508858	0.508222	0.507583	0.507612	0.503407	0.495238	0.507205	0.508432	0.506872	0.507741	0.508708	0.501537	0.505341	0.507248	0.506348	0.507814	0.508587	0.502029	0.508467	0.50723	0.509346	0.509346	0.504519	0.505837	0.503144	0.509346	0.509346	0.509346
GTF3C3	3708	9.60581e-13	2.25508e-12	0.518474	0.529646	0.494544	0.489523	0.527007	0.545941	0.498219	0.517859	0.457745	0.436989	0.441051	0.528032	0.436087	0.496476	0.454711	0.450821	0.489617	0.518443	0.494874	0.497148	0.529857	0.4818	0.491436	0.472514	0.531722	0.544035	0.460626	0.470959	0.536101	0.557763	0.406153	0.550425
ALMS1	3709	5.5274e-14	1.35467e-13	0.517433	0.530665	0.521342	0.515279	0.510517	0.536962	0.511548	0.510504	0.416075	0.456933	0.492984	0.521364	0.479272	0.516622	0.510152	0.469785	0.482264	0.529321	0.510993	0.453324	0.534891	0.507396	0.508308	0.513993	0.526872	0.538327	0.493108	0.491075	0.488888	0.534878	0.49338	0.541871
RGS8	3709	7.25011e-06	1.2998e-05	0.505301	0.504947	0.478002	0.506286	0.503582	0.507009	0.497542	0.505623	0.50293	0.505387	0.500493	0.505629	0.506022	0.506475	0.501339	0.500461	0.506344	0.4993	0.503993	0.502413	0.506226	0.506197	0.503519	0.503841	0.505805	0.507009	0.49265	0.507009	0.503918	0.507009	0.501103	0.498522
C10orf95	3710	1.0003e-06	1.85759e-06	0.502856	0.50543	0.506198	0.507009	0.503347	0.507009	0.505841	0.505625	0.503312	0.505387	0.502264	0.506094	0.505029	0.506477	0.505136	0.501149	0.505003	0.504913	0.507009	0.507009	0.502365	0.507009	0.506135	0.503876	0.505805	0.500655	0.5022	0.505255	0.507009	0.507009	0.507009	0.507009
A2M-AS1	3710	2.93857e-05	5.10871e-05	0.504711	0.50482	0.504638	0.505452	0.504966	0.505172	0.501317	0.504415	0.505081	0.498171	0.50459	0.505452	0.502976	0.504919	0.502947	0.486445	0.504791	0.505452	0.505452	0.505452	0.49845	0.505452	0.502855	0.500216	0.505452	0.505452	0.500707	0.503664	0.502389	0.505452	0.505452	0.505452
XXyac-YRM2039.3	3710	3.2993e-05	5.71674e-05	0.507327	0.507291	0.502629	0.506237	0.507143	0.508504	0.50758	0.508662	0.50677	0.494028	0.501167	0.507978	0.503955	0.50562	0.50809	0.500878	0.506699	0.503766	0.507082	0.507826	0.508585	0.505239	0.502431	0.505173	0.506974	0.508083	0.480861	0.507594	0.509346	0.509346	0.509346	0.509346
SLC1A1	3711	6.21809e-06	1.11948e-05	0.489845	0.507439	0.492288	0.502857	0.485837	0.508784	0.495765	0.493091	0.474169	0.470708	0.471288	0.507059	0.454331	0.504551	0.470315	0.475351	0.488638	0.475171	0.476272	0.477126	0.509346	0.483238	0.496222	0.500006	0.498513	0.509346	0.433226	0.382501	0.500085	0.509346	0.509346	0.509346
DNAJC28	3711	1.59847e-05	2.81609e-05	0.502999	0.507139	0.503915	0.506033	0.50753	0.51295	0.497731	0.508044	0.490676	0.486815	0.495908	0.509035	0.485718	0.510985	0.504482	0.481283	0.507057	0.510113	0.511127	0.506489	0.509346	0.498479	0.507527	0.512244	0.510297	0.511293	0.48786	0.497245	0.507128	0.516355	0.493287	0.507973
AC000068.5	3713	5.66926e-05	9.67562e-05	0.504805	0.506678	0.505566	0.505386	0.505107	0.506953	0.503379	0.504681	0.504812	0.505781	0.497451	0.504132	0.506314	0.505654	0.502771	0.498627	0.505783	0.506384	0.504818	0.502464	0.507788	0.503686	0.503422	0.505731	0.506589	0.507788	0.503021	0.504252	0.504692	0.507788	0.460243	0.499208
EXOC8	3714	9.93203e-17	2.67013e-16	0.525375	0.536245	0.533801	0.530525	0.529496	0.539961	0.529093	0.533616	0.496134	0.496369	0.520701	0.532918	0.503205	0.536556	0.524406	0.501646	0.526584	0.53405	0.523698	0.529827	0.532797	0.525055	0.51788	0.517832	0.537535	0.535534	0.510704	0.511264	0.528911	0.551402	0.491711	0.526427
ST3GAL1	3714	1.9708e-14	4.9061e-14	0.521942	0.530727	0.50376	0.498095	0.533527	0.531972	0.514791	0.51617	0.456255	0.44752	0.518329	0.52131	0.384264	0.518037	0.510324	0.406708	0.503492	0.502854	0.516806	0.486225	0.359645	0.507021	0.505635	0.507305	0.527231	0.534256	0.515462	0.20813	0.501301	0.539856	0.497719	0.527245
RP11-165E7.1	3715	7.79747e-06	1.39611e-05	0.505258	0.507456	0.507349	0.502519	0.506113	0.507163	0.500311	0.50474	0.504135	0.50372	0.50641	0.508567	0.50611	0.502169	0.499132	0.496855	0.505893	0.507161	0.506311	0.508567	0.507805	0.506915	0.505927	0.502307	0.508567	0.507314	0.506962	0.508567	0.502365	0.508567	0.48485	0.508567
CREB3	3716	9.25261e-17	2.48967e-16	0.432175	0.579335	0.531086	0.417511	0.489095	0.586787	0.518773	0.43457	0.344094	0.441233	0.421234	0.546588	0.374734	0.323909	0.348218	0.398663	0.345309	0.515007	0.451523	0.405752	0.550465	0.381997	0.534093	0.508887	0.590859	0.500623	0.479039	0.350038	0.500546	0.500261	0.370336	0.400615
MECR	3716	2.02764e-16	5.39879e-16	0.495783	0.495187	0.54109	0.453376	0.473933	0.56554	0.524916	0.530939	0.502836	0.480633	0.47266	0.496856	0.438646	0.540082	0.537526	0.449671	0.510285	0.543361	0.493537	0.520804	0.572159	0.497634	0.562699	0.486945	0.551957	0.568673	0.483797	0.491707	0.56448	0.475339	0.418947	0.560695
KIAA1614-AS1	3716	3.02631e-05	5.25782e-05	0.506957	0.505241	0.502651	0.507125	0.506364	0.506604	0.50621	0.502664	0.501129	0.506145	0.50121	0.505836	0.501681	0.508031	0.506041	0.503346	0.506556	0.505094	0.507827	0.503223	0.507009	0.50282	0.505058	0.50547	0.507385	0.504738	0.497407	0.50503	0.505485	0.508567	0.479074	0.500211
ZGLP1	3717	5.14274e-18	1.44573e-17	0.507765	0.522039	0.514929	0.509956	0.512591	0.523193	0.515729	0.517207	0.509317	0.483781	0.48857	0.522171	0.497629	0.514058	0.519962	0.506327	0.519658	0.5118	0.51449	0.518125	0.472786	0.507962	0.508214	0.500036	0.519964	0.504504	0.482493	0.499191	0.518663	0.521567	0.380433	0.524922
INO80B	3717	2.34112e-12	5.43867e-12	0.513879	0.512311	0.516289	0.505472	0.51823	0.522031	0.510979	0.515924	0.480457	0.477196	0.505723	0.516211	0.432176	0.514577	0.476774	0.47892	0.495523	0.513654	0.480649	0.509729	0.514806	0.510404	0.512375	0.511617	0.521193	0.511958	0.512511	0.45607	0.506145	0.521556	0.490543	0.50792
CTB-25B13.9	3717	0.000998608	0.00159327	0.502791	0.503714	0.504638	0.504969	0.503248	0.504893	0.504562	0.505452	0.505077	0.504232	0.501984	0.50408	0.503465	0.504922	0.505452	0.487035	0.505452	0.505452	0.505452	0.505452	0.505452	0.503802	0.499368	0.504399	0.505452	0.505452	0.500637	0.505452	0.505452	0.505452	0.505452	0.505452
CDPF1	3719	4.27939e-20	1.28148e-19	0.536451	0.515957	0.508829	0.491654	0.527408	0.52226	0.501766	0.50583	0.495681	0.510418	0.472961	0.510566	0.498052	0.506644	0.505733	0.386131	0.492912	0.520947	0.493251	0.508425	0.515911	0.488798	0.535278	0.497842	0.520523	0.520961	0.483921	0.478254	0.530564	0.546043	0.438789	0.498574
MAN2A2	3719	4.8824e-14	1.20049e-13	0.540875	0.516442	0.508433	0.514095	0.53113	0.547914	0.542688	0.518974	0.484154	0.402242	0.459545	0.50121	0.429201	0.544225	0.484931	0.430309	0.528093	0.538123	0.489813	0.460572	0.519775	0.425056	0.51698	0.509604	0.500414	0.541185	0.45392	0.52967	0.505399	0.556173	0.511571	0.539007
MBD2	3719	6.58843e-09	1.34515e-08	0.459831	0.454332	0.4761	0.409055	0.47142	0.473989	0.402359	0.428708	0.295349	0.409314	0.460253	0.41091	0.370731	0.400192	0.412407	0.339963	0.302471	0.475882	0.404886	0.366231	0.350505	0.418813	0.560377	0.46693	0.4733	0.42392	0.501685	0.306163	0.520563	0.570339	0.379423	0.318509
AGAP9	3719	2.17273e-06	3.97026e-06	0.512307	0.509959	0.509618	0.513314	0.512972	0.512317	0.504523	0.504942	0.500669	0.496411	0.492805	0.508425	0.511319	0.511732	0.507033	0.497037	0.50186	0.508732	0.509688	0.508068	0.508645	0.508107	0.492433	0.498377	0.501273	0.510813	0.495153	0.498016	0.514	0.513518	0.49414	0.499815
ZNF225	3720	1.96438e-11	4.4118e-11	0.51004	0.520613	0.521183	0.518426	0.516981	0.521547	0.513579	0.517571	0.506442	0.482561	0.499503	0.520017	0.496513	0.519918	0.519566	0.48891	0.517042	0.520182	0.520498	0.515691	0.518574	0.495427	0.498973	0.505192	0.522761	0.517331	0.507012	0.510937	0.504331	0.52648	0.480808	0.52648
TGFB1I1	3720	2.28397e-09	4.74528e-09	0.498976	0.433168	0.425941	0.305893	0.459158	0.429847	0.434582	0.421494	0.385871	0.321375	0.449591	0.385167	0.320772	0.461282	0.318358	0.379451	0.429508	0.438518	0.383893	0.37696	0.546507	0.458005	0.505318	0.408736	0.432617	0.553131	0.491891	0.19951	0.497298	0.489227	0.396584	0.517028
CCDC69	3720	1.87229e-07	3.58412e-07	0.506935	0.505407	0.50677	0.506832	0.50607	0.507508	0.506619	0.507439	0.50595	0.501745	0.50562	0.50597	0.499448	0.506718	0.505236	0.503245	0.50713	0.506382	0.507047	0.507032	0.389071	0.506154	0.50691	0.507788	0.507788	0.436176	0.50307	0.491929	0.507788	0.504346	0.496069	0.507788
ZNF517	3720	2.80757e-07	5.33768e-07	0.512518	0.512361	0.513674	0.512103	0.511977	0.514293	0.5089	0.510878	0.505705	0.504798	0.503331	0.513434	0.503963	0.5107	0.513389	0.50871	0.511095	0.512941	0.514819	0.512588	0.510882	0.506389	0.512763	0.504605	0.513482	0.511969	0.509231	0.503121	0.51399	0.517134	0.511386	0.517134
AC007566.10	3721	1.57265e-05	2.77288e-05	0.497877	0.506841	0.506767	0.503695	0.50215	0.506667	0.505125	0.506398	0.501126	0.498869	0.504767	0.506884	0.503845	0.505648	0.502765	0.490114	0.505772	0.507788	0.507788	0.50702	0.507788	0.506141	0.498178	0.507788	0.507788	0.506506	0.504643	0.50602	0.507788	0.507788	0.501928	0.490839
LARP4B	3722	2.67614e-13	6.39613e-13	0.496346	0.534697	0.529804	0.516953	0.507706	0.53952	0.525159	0.481759	0.356621	0.475362	0.51756	0.526332	0.473413	0.524363	0.474692	0.455501	0.436479	0.503299	0.510692	0.428949	0.473366	0.524389	0.501396	0.492533	0.523744	0.478158	0.518945	0.438543	0.465808	0.545585	0.451852	0.452492
ADCK4	3722	4.07572e-12	9.38564e-12	0.540275	0.50189	0.523631	0.446179	0.486437	0.544145	0.480523	0.520772	0.508558	0.423419	0.440689	0.501373	0.420536	0.526635	0.486565	0.404372	0.524402	0.536873	0.456006	0.519789	0.560867	0.456616	0.51298	0.499096	0.531741	0.536193	0.494163	0.524285	0.547299	0.55071	0.377132	0.465098
FSD2	3722	1.82521e-07	3.49588e-07	0.50694	0.506043	0.505349	0.506109	0.507302	0.506947	0.506604	0.506752	0.50594	0.505767	0.505644	0.506876	0.504823	0.503524	0.505912	0.504511	0.507788	0.506414	0.504755	0.507788	0.507006	0.503704	0.503431	0.504657	0.507788	0.507788	0.501383	0.505987	0.507788	0.507788	0.507788	0.507788
EPB42	3722	0.000621472	0.0010034	0.506783	0.506807	0.504038	0.504288	0.507642	0.507097	0.504617	0.503453	0.490531	0.49889	0.496847	0.507958	0.50197	0.502958	0.49866	0.494363	0.504687	0.501663	0.503305	0.502515	0.507013	0.502809	0.498008	0.50624	0.50693	0.494049	0.483851	0.498758	0.490797	0.509346	0.509346	0.500871
C17orf80	3724	2.11258e-11	4.73915e-11	0.531909	0.502476	0.490946	0.496478	0.523544	0.53679	0.502078	0.52387	0.497073	0.472023	0.434872	0.502589	0.466196	0.506708	0.509179	0.424186	0.525421	0.510051	0.499954	0.516273	0.535156	0.471154	0.529935	0.516506	0.524447	0.533051	0.43071	0.485762	0.545423	0.551424	0.450462	0.514098
TIGD3	3724	4.34403e-09	8.92719e-09	0.507428	0.513146	0.512397	0.512887	0.506625	0.515624	0.516177	0.490104	0.495662	0.502364	0.477671	0.512848	0.511626	0.511471	0.509816	0.508297	0.501878	0.513799	0.515622	0.483032	0.516343	0.501663	0.508186	0.507493	0.513055	0.517913	0.466409	0.516192	0.508543	0.517913	0.500491	0.509161
RP11-60A24.3	3725	0.00148499	0.00234683	0.501762	0.50537	0.504035	0.503069	0.503215	0.50428	0.507563	0.506914	0.502655	0.490449	0.505019	0.507053	0.501976	0.501321	0.506195	0.506085	0.509346	0.504481	0.504	0.509346	0.509346	0.505252	0.505886	0.503086	0.508136	0.508067	0.488644	0.505843	0.509346	0.502244	0.503375	0.509346
CCDC171	3726	1.94097e-18	5.53076e-18	0.508355	0.529274	0.5188	0.508891	0.513347	0.526712	0.515791	0.518076	0.514988	0.495134	0.491075	0.526296	0.508619	0.502725	0.478406	0.472028	0.517386	0.514213	0.503929	0.523623	0.529595	0.500839	0.511849	0.515768	0.518373	0.522118	0.466354	0.514218	0.520316	0.528582	0.495605	0.42299
CDC7	3726	3.01295e-17	8.23798e-17	0.510717	0.519908	0.507002	0.509234	0.457103	0.524546	0.473282	0.484439	0.435084	0.496749	0.422856	0.500344	0.493795	0.5246	0.498596	0.472683	0.481671	0.506883	0.485124	0.389236	0.518586	0.469091	0.504234	0.511056	0.488732	0.520426	0.499134	0.505053	0.48458	0.514988	0.474234	0.525701
RP11-109N23.4	3726	8.83636e-07	1.64825e-06	0.505627	0.506969	0.505703	0.504301	0.506661	0.509065	0.505212	0.508651	0.502703	0.498072	0.504176	0.506142	0.487691	0.507215	0.497427	0.506083	0.508001	0.507263	0.504842	0.509346	0.507791	0.502807	0.508467	0.508311	0.509346	0.509346	0.496641	0.502323	0.509346	0.509346	0.491656	0.500739
RP11-1072A3.4	3726	0.000674292	0.00108711	0.504863	0.506182	0.507303	0.502821	0.507624	0.506813	0.505238	0.507623	0.503422	0.505333	0.498571	0.506134	0.501488	0.506684	0.5037	0.501521	0.508673	0.507983	0.506369	0.507046	0.507786	0.502807	0.508465	0.503093	0.508136	0.509346	0.504578	0.498769	0.509346	0.505795	0.509346	0.500898
LCLAT1	3727	6.82683e-24	2.28926e-23	0.544891	0.537615	0.519156	0.528368	0.528584	0.556109	0.522652	0.519966	0.460833	0.500964	0.492373	0.514208	0.507082	0.531035	0.531419	0.46785	0.510606	0.529506	0.504041	0.495295	0.553975	0.517052	0.532315	0.496615	0.535335	0.553668	0.456817	0.534703	0.490013	0.564511	0.475467	0.549527
WDYHV1	3727	6.88826e-09	1.40556e-08	0.510494	0.508666	0.517464	0.458319	0.493691	0.530238	0.518857	0.428579	0.391234	0.515821	0.469231	0.480085	0.45121	0.502625	0.490193	0.482952	0.429511	0.533372	0.487601	0.351143	0.544128	0.508332	0.555362	0.519539	0.526744	0.526789	0.495959	0.423399	0.536856	0.529562	0.480956	0.493624
NUP93	3728	1.78281e-06	3.2695e-06	0.528002	0.487215	0.45587	0.447588	0.489455	0.532394	0.47075	0.445632	0.385576	0.442456	0.348125	0.422512	0.423985	0.5064	0.471772	0.470075	0.448182	0.475279	0.432072	0.357261	0.486995	0.431167	0.505224	0.491941	0.476356	0.505802	0.413743	0.447354	0.475073	0.522145	0.379144	0.54698
RASAL2	3729	3.20943e-12	7.42676e-12	0.478364	0.498902	0.47552	0.535888	0.484286	0.547098	0.467099	0.492377	0.362759	0.428616	0.486311	0.507832	0.26404	0.537439	0.471788	0.491844	0.487671	0.425987	0.529428	0.437605	0.511773	0.532415	0.439308	0.408278	0.521718	0.53024	0.44079	0.435286	0.434541	0.572452	0.509448	0.44646
RP5-827C21.4	3729	2.70396e-10	5.84357e-10	0.512492	0.515939	0.517136	0.496522	0.514966	0.524467	0.50986	0.519609	0.497541	0.50384	0.499889	0.51737	0.495415	0.504473	0.501135	0.42391	0.512713	0.519223	0.503272	0.520752	0.52882	0.507008	0.510723	0.496593	0.524955	0.520776	0.513999	0.520754	0.528018	0.523833	0.422137	0.522784
PLD6	3729	2.40496e-08	4.78883e-08	0.488225	0.5059	0.515424	0.51972	0.500741	0.523708	0.515217	0.510752	0.49812	0.497842	0.46809	0.513278	0.503886	0.528228	0.500906	0.44011	0.507361	0.517285	0.523808	0.504577	0.522394	0.464134	0.505344	0.514554	0.514237	0.527841	0.465682	0.520598	0.505993	0.527634	0.29786	0.508739
BZRAP1	3731	1.40465e-12	3.28424e-12	0.508813	0.508388	0.504833	0.50862	0.508612	0.508783	0.507871	0.508995	0.503786	0.497197	0.498547	0.509346	0.503895	0.509346	0.508074	0.500164	0.502611	0.505127	0.508586	0.508583	0.503871	0.493675	0.506734	0.504099	0.508136	0.505534	0.475849	0.509346	0.500038	0.505795	0.509346	0.509346
C3orf35	3731	6.84583e-11	1.50738e-10	0.50865	0.510266	0.508071	0.508709	0.510167	0.510057	0.509435	0.509512	0.503903	0.50438	0.504876	0.510444	0.508455	0.503926	0.508362	0.501781	0.508209	0.507453	0.507866	0.508638	0.510903	0.510103	0.499488	0.502528	0.510903	0.50837	0.504628	0.510903	0.501681	0.50745	0.481587	0.510903
SCX	3731	6.60705e-09	1.34882e-08	0.508697	0.47167	0.466506	0.517379	0.508555	0.510428	0.446747	0.498819	0.489086	0.366838	0.372743	0.488079	0.329661	0.516667	0.507715	0.504956	0.505644	0.503351	0.510547	0.493357	0.514754	0.46883	0.508454	0.504215	0.516085	0.519712	0.318757	0.493068	0.514712	0.499504	0.509197	0.521028
XPNPEP3	3731	2.84399e-05	4.9471e-05	0.476015	0.502683	0.524304	0.487638	0.502921	0.528651	0.505619	0.489234	0.429928	0.501276	0.478602	0.499369	0.448163	0.470009	0.450735	0.375226	0.456702	0.525946	0.459987	0.464326	0.531866	0.494343	0.479229	0.492259	0.53969	0.528891	0.519418	0.437825	0.508614	0.54894	0.382417	0.484424
GNS	3732	1.2295e-10	2.68315e-10	0.543963	0.511534	0.473097	0.489099	0.539062	0.553424	0.446401	0.490767	0.404592	0.358677	0.496667	0.523254	0.34775	0.499876	0.494745	0.393181	0.462984	0.507491	0.493489	0.486183	0.30955	0.476717	0.523871	0.500595	0.549419	0.549185	0.525781	0.362427	0.435349	0.500855	0.457415	0.538994
TAGLN	3732	0.00649127	0.0097561	0.495017	0.466387	0.42782	0.501885	0.497656	0.451646	0.468089	0.509054	0.472071	0.431168	0.502651	0.456233	0.304599	0.512093	0.479161	0.504571	0.509005	0.487777	0.505122	0.508008	0.512435	0.494392	0.485481	0.512198	0.495697	0.503733	0.502175	0.276494	0.497626	0.462671	0.499082	0.490469
CTD-2517O10.6	3734	9.21505e-09	1.86909e-08	0.505782	0.513431	0.514857	0.50983	0.509523	0.515624	0.510857	0.51196	0.503012	0.488464	0.510224	0.51472	0.497117	0.515235	0.510996	0.481749	0.502485	0.515147	0.514858	0.516391	0.516312	0.503343	0.515273	0.510551	0.515463	0.51534	0.497596	0.514476	0.517913	0.500152	0.441913	0.500568
GAREM2	3734	0.0120931	0.017871	0.495122	0.50029	0.482372	0.483788	0.466502	0.508508	0.476905	0.494421	0.470966	0.502825	0.433451	0.498262	0.493864	0.496474	0.485696	0.474905	0.505169	0.492415	0.478798	0.469745	0.510119	0.498659	0.504589	0.510381	0.507699	0.499799	0.463547	0.481004	0.509346	0.512461	0.419244	0.503854
BST1	3735	7.08401e-17	1.91193e-16	0.518509	0.521732	0.496184	0.515066	0.519785	0.523192	0.483059	0.500084	0.483846	0.502956	0.501682	0.521186	0.489351	0.51845	0.507013	0.47422	0.486006	0.477629	0.510725	0.480215	0.427304	0.446232	0.516873	0.49094	0.493214	0.520993	0.512451	0.369009	0.499943	0.517722	0.478749	0.516632
CPSF1	3735	1.11739e-10	2.44199e-10	0.523397	0.523573	0.510427	0.489084	0.513472	0.532339	0.447905	0.519202	0.469543	0.409965	0.447616	0.509085	0.419124	0.48931	0.461284	0.514881	0.493039	0.506959	0.476026	0.473236	0.511599	0.493991	0.511216	0.49509	0.514662	0.520308	0.471186	0.487489	0.479285	0.535542	0.514204	0.529701
MYO1F	3735	0.0124201	0.0183276	0.501058	0.506035	0.506505	0.505516	0.500352	0.501772	0.500565	0.506583	0.500885	0.477987	0.504634	0.50752	0.488306	0.504574	0.506863	0.478764	0.505366	0.507957	0.507113	0.507078	0.261949	0.50608	0.495411	0.501051	0.504562	0.308297	0.503001	0.469041	0.506345	0.50232	0.509346	0.509346
MURC	3736	3.36106e-15	8.6068e-15	0.520282	0.519819	0.511344	0.518345	0.521179	0.522035	0.512279	0.495038	0.420336	0.502402	0.489459	0.517997	0.512312	0.5189	0.513604	0.50819	0.49802	0.506014	0.519621	0.460863	0.522599	0.510373	0.506953	0.49854	0.515095	0.524922	0.471161	0.516347	0.452331	0.524922	0.502151	0.499314
LETM1	3738	1.37791e-25	4.85864e-25	0.52667	0.526803	0.530357	0.452193	0.52455	0.573551	0.51621	0.540934	0.510121	0.453319	0.450955	0.51179	0.399639	0.497733	0.505047	0.447055	0.540178	0.542337	0.453524	0.539862	0.532612	0.489601	0.519977	0.510173	0.551269	0.533662	0.459367	0.505427	0.537146	0.541479	0.436545	0.545884
GRIA3	3738	0.000408375	0.000666445	0.449116	0.396551	0.37786	0.423643	0.425491	0.485598	0.427806	0.422596	0.322372	0.300904	0.295146	0.399238	0.304549	0.489358	0.381266	0.33196	0.444027	0.366819	0.353587	0.364491	0.516342	0.424976	0.399457	0.51435	0.465551	0.521807	0.310805	0.416148	0.396569	0.468662	0.434097	0.470405
TRMT10B	3740	8.64278e-19	2.4863e-18	0.529899	0.536563	0.516056	0.487718	0.518758	0.547152	0.492481	0.504715	0.421176	0.490265	0.438339	0.532136	0.506124	0.515537	0.487625	0.418794	0.491654	0.522047	0.476047	0.495909	0.518764	0.447787	0.525841	0.525159	0.537857	0.52543	0.473057	0.496098	0.495679	0.550803	0.430722	0.502297
FBXO28	3741	5.44201e-11	1.20187e-10	0.523553	0.538484	0.538085	0.498914	0.518045	0.546692	0.520403	0.529798	0.463575	0.473197	0.494525	0.534721	0.464977	0.514751	0.521255	0.464721	0.505995	0.540973	0.507638	0.508579	0.5222	0.494398	0.518132	0.517071	0.560946	0.521624	0.49955	0.499041	0.538494	0.566009	0.351951	0.490773
CYTH1	3742	1.92795e-19	5.64351e-19	0.522868	0.53617	0.48426	0.51858	0.528617	0.54601	0.495002	0.499698	0.432082	0.4704	0.407405	0.539839	0.502407	0.535154	0.501172	0.459364	0.498003	0.509696	0.513017	0.476485	0.381126	0.512132	0.515407	0.503729	0.529473	0.420647	0.399928	0.498742	0.487415	0.551554	0.470924	0.415281
CCDC157	3742	0.000452637	0.000737383	0.511585	0.492608	0.493399	0.505218	0.499987	0.515756	0.495526	0.501576	0.458726	0.513121	0.493773	0.498543	0.494258	0.517156	0.509542	0.460581	0.470253	0.507073	0.515539	0.504569	0.522316	0.497967	0.504402	0.508413	0.521714	0.521333	0.465167	0.501624	0.515059	0.523305	0.378449	0.521912
MAP6D1	3743	1.43572e-09	3.00218e-09	0.466164	0.503373	0.513304	0.458274	0.498461	0.51296	0.527122	0.497612	0.488689	0.461889	0.358621	0.494141	0.458899	0.48798	0.447736	0.440193	0.516758	0.498972	0.385234	0.483287	0.527751	0.427525	0.499951	0.514024	0.522865	0.532693	0.3626	0.519398	0.520653	0.529176	0.46818	0.468597
IGSF3	3744	7.16139e-12	1.63416e-11	0.51002	0.514519	0.498283	0.494996	0.48596	0.520278	0.503377	0.446921	0.381533	0.491448	0.374777	0.515135	0.513211	0.517122	0.495938	0.445097	0.466679	0.509986	0.502239	0.327638	0.510848	0.45552	0.503963	0.500303	0.494188	0.514919	0.422596	0.487237	0.462764	0.522586	0.494001	0.514362
NPLOC4	3745	4.97643e-22	1.57689e-21	0.525563	0.525012	0.515717	0.505149	0.517458	0.568406	0.507117	0.524032	0.380507	0.431525	0.481653	0.505045	0.43365	0.503911	0.488934	0.37227	0.479064	0.528528	0.478963	0.467304	0.526386	0.519459	0.516325	0.486767	0.559741	0.526551	0.512406	0.472838	0.470661	0.582903	0.377355	0.526691
GYS1	3746	5.99768e-07	1.12841e-06	0.501446	0.528569	0.52637	0.529155	0.527958	0.527199	0.515769	0.526258	0.466708	0.392396	0.483	0.529979	0.405308	0.531769	0.514813	0.458685	0.530405	0.505313	0.514815	0.506832	0.531643	0.482471	0.52005	0.501034	0.532087	0.533125	0.477439	0.453071	0.536927	0.529344	0.522363	0.536552
RP3-406A7.7	3747	9.31894e-09	1.88945e-08	0.506049	0.50685	0.505578	0.506527	0.506279	0.507009	0.505824	0.507009	0.504769	0.499331	0.503106	0.507009	0.489792	0.504348	0.506372	0.505055	0.507009	0.504201	0.507009	0.507009	0.507009	0.507009	0.505255	0.501812	0.507009	0.507009	0.505399	0.507009	0.507009	0.507009	0.507009	0.498469
ZNRF2	3747	3.12027e-05	5.41665e-05	0.516832	0.493912	0.5015	0.5179	0.51098	0.515363	0.496066	0.458009	0.429818	0.465149	0.446301	0.479705	0.45672	0.525623	0.526143	0.495036	0.454129	0.489596	0.515722	0.397103	0.430646	0.500693	0.524758	0.489642	0.526376	0.495563	0.447961	0.480555	0.513686	0.524312	0.51693	0.498442
ST3GAL4-AS1	3748	6.38396e-06	1.14876e-05	0.511672	0.513731	0.510137	0.518357	0.509522	0.51422	0.474148	0.486564	0.480976	0.474602	0.494158	0.507249	0.49556	0.515942	0.512912	0.482049	0.477472	0.503566	0.507076	0.484086	0.52022	0.507894	0.516582	0.494701	0.50759	0.513057	0.500911	0.457974	0.51768	0.523887	0.515929	0.502059
ZSCAN5A	3749	3.55321e-09	7.33024e-09	0.514291	0.52194	0.526454	0.485982	0.52632	0.530959	0.515256	0.528846	0.488528	0.465651	0.477482	0.527524	0.457203	0.486458	0.514666	0.459638	0.525408	0.52845	0.478393	0.529412	0.525697	0.468462	0.511065	0.516449	0.538556	0.523915	0.470164	0.502084	0.541211	0.525363	0.419402	0.531747
RP11-48B3.4	3749	7.42453e-07	1.39049e-06	0.506265	0.503037	0.501926	0.50532	0.505288	0.505331	0.501098	0.504575	0.500679	0.499728	0.490569	0.503336	0.498125	0.506478	0.505126	0.505053	0.505018	0.503524	0.50024	0.503954	0.503137	0.497169	0.504402	0.500766	0.505812	0.501916	0.487875	0.498171	0.503927	0.507009	0.507009	0.507009
TSPAN14	3750	3.04347e-12	7.04578e-12	0.442056	0.467345	0.509209	0.505035	0.422634	0.547349	0.504729	0.477285	0.370826	0.421611	0.481724	0.464452	0.398487	0.545875	0.495945	0.436574	0.426427	0.435299	0.522771	0.418214	0.425975	0.523933	0.498022	0.420162	0.454403	0.480919	0.511486	0.41025	0.449842	0.573753	0.508029	0.510217
PRKDC	3751	8.13704e-22	2.56016e-21	0.55703	0.447686	0.39876	0.497259	0.445293	0.592885	0.474143	0.539244	0.411786	0.528919	0.279563	0.317799	0.485509	0.563645	0.441386	0.318072	0.549221	0.492316	0.338317	0.413763	0.547126	0.357171	0.471089	0.473288	0.402909	0.501817	0.447877	0.427872	0.453717	0.604438	0.446429	0.509174
MAP3K3	3752	1.26163e-20	3.83555e-20	0.520715	0.532854	0.522642	0.522243	0.523418	0.536992	0.509748	0.509585	0.430884	0.454512	0.500654	0.524385	0.479548	0.52486	0.514394	0.485275	0.493994	0.523727	0.522112	0.480732	0.497677	0.516163	0.52175	0.514447	0.527027	0.517032	0.50524	0.467789	0.48809	0.542056	0.508864	0.498416
ACSS3	3752	9.50687e-06	1.69755e-05	0.515661	0.375058	0.358528	0.48197	0.507626	0.503891	0.47837	0.518311	0.509109	0.343747	0.37786	0.395885	0.30381	0.515068	0.462998	0.419415	0.515308	0.468439	0.397504	0.491239	0.527883	0.489368	0.469739	0.489325	0.50513	0.531194	0.494767	0.419951	0.512988	0.41372	0.359146	0.535047
KBTBD2	3753	8.74516e-13	2.05507e-12	0.548903	0.50403	0.515987	0.452766	0.492967	0.535793	0.49074	0.497595	0.370476	0.431163	0.462431	0.424513	0.443789	0.522696	0.480514	0.471363	0.463339	0.548665	0.411468	0.388202	0.537448	0.479274	0.539437	0.498952	0.519361	0.546324	0.47356	0.481142	0.49811	0.581128	0.494103	0.453033
CRTC3	3753	9.22826e-11	2.02155e-10	0.510152	0.529684	0.487193	0.478167	0.511976	0.544895	0.544173	0.495006	0.452896	0.434983	0.433573	0.527811	0.463477	0.511618	0.486718	0.402635	0.521396	0.52922	0.477642	0.465166	0.483019	0.469208	0.488769	0.496953	0.539836	0.508954	0.43241	0.494324	0.484143	0.547361	0.418669	0.473005
SPATA2L	3754	1.72876e-09	3.60542e-09	0.504999	0.521288	0.532231	0.503835	0.533364	0.541008	0.514295	0.527383	0.487511	0.482787	0.495422	0.523242	0.498819	0.530977	0.504037	0.484218	0.515655	0.525276	0.520005	0.517816	0.543746	0.512798	0.525752	0.513405	0.551546	0.550379	0.481249	0.487406	0.538865	0.570965	0.496254	0.547442
KRI1	3755	1.67684e-25	5.89419e-25	0.484072	0.546124	0.539811	0.458511	0.467371	0.558563	0.503745	0.541459	0.486298	0.468081	0.45505	0.529334	0.461461	0.491582	0.504837	0.479336	0.53266	0.542665	0.460515	0.518455	0.547983	0.482782	0.499348	0.516384	0.54526	0.541619	0.511237	0.49515	0.544725	0.563111	0.426383	0.523074
TXNL4B	3756	3.02694e-12	7.00826e-12	0.493203	0.52291	0.513092	0.524437	0.50697	0.542132	0.512901	0.518895	0.47591	0.46231	0.499739	0.514355	0.442915	0.530002	0.512261	0.486834	0.486427	0.507132	0.522325	0.49766	0.510081	0.504191	0.528281	0.521596	0.535691	0.527742	0.494974	0.529842	0.549232	0.551614	0.290628	0.539601
AC104653.1	3759	1.26211e-07	2.43329e-07	0.499967	0.506691	0.502332	0.49494	0.502358	0.506169	0.506116	0.501451	0.493655	0.467399	0.500966	0.506094	0.468015	0.504348	0.490033	0.505042	0.497603	0.503534	0.490457	0.505471	0.486772	0.494687	0.504378	0.49448	0.507009	0.43962	0.49744	0.501724	0.507009	0.485921	0.501029	0.507009
FOXD4L1	3760	2.55218e-13	6.10158e-13	0.506231	0.505604	0.504403	0.505511	0.50574	0.505672	0.503297	0.506231	0.505488	0.503008	0.503636	0.505769	0.505739	0.505169	0.505598	0.499074	0.506231	0.505528	0.505487	0.506231	0.504685	0.503776	0.499259	0.495824	0.506231	0.506231	0.503051	0.504473	0.506231	0.506231	0.476839	0.506231
APEX2	3761	6.56323e-13	1.55e-12	0.523058	0.521891	0.511751	0.496527	0.489874	0.539761	0.502254	0.50845	0.437414	0.48341	0.490045	0.482687	0.440853	0.541376	0.501735	0.442683	0.445355	0.514431	0.489597	0.460089	0.478948	0.48597	0.529277	0.497514	0.518292	0.495158	0.511948	0.451392	0.489367	0.551375	0.481123	0.540485
KLF15	3761	4.70533e-09	9.65481e-09	0.485262	0.502437	0.511437	0.490232	0.4965	0.504555	0.509789	0.493639	0.495196	0.483937	0.502559	0.509723	0.499775	0.478146	0.50425	0.464236	0.477377	0.512461	0.505677	0.504833	0.512461	0.502667	0.508077	0.510329	0.512461	0.512461	0.499781	0.510726	0.503125	0.512461	0.371625	0.478668
SPINT2	3761	5.26152e-09	1.07702e-08	0.480183	0.513421	0.512921	0.49772	0.503365	0.515835	0.51664	0.499478	0.489712	0.487618	0.499871	0.517787	0.503275	0.501958	0.498018	0.508995	0.508061	0.494191	0.507425	0.499395	0.150746	0.509715	0.503708	0.507214	0.517478	0.0767252	0.475809	0.413199	0.50624	0.515075	0.460317	0.388748
IPO7	3761	2.78012e-05	4.83797e-05	0.517059	0.493328	0.489214	0.539539	0.503403	0.545262	0.464314	0.456219	0.32691	0.412565	0.427612	0.464548	0.362056	0.5472	0.506946	0.486125	0.456614	0.476874	0.518627	0.371818	0.50578	0.423699	0.501281	0.5242	0.494104	0.502974	0.496952	0.405284	0.465642	0.529388	0.534129	0.405816
PARM1	3761	0.00234253	0.00361356	0.488621	0.472636	0.502356	0.501196	0.494044	0.487549	0.478869	0.505886	0.480649	0.503798	0.502788	0.466011	0.505739	0.484003	0.48994	0.464306	0.492193	0.374026	0.500995	0.505453	0.465125	0.499745	0.489679	0.505176	0.501447	0.244395	0.49992	0.477944	0.497018	0.470873	0.46499	0.413195
WDR27	3762	1.45442e-15	3.77372e-15	0.52632	0.528874	0.522957	0.513479	0.52998	0.523841	0.496546	0.5044	0.501262	0.476738	0.49331	0.524822	0.50819	0.508289	0.508904	0.483451	0.504159	0.521332	0.502885	0.505958	0.529419	0.501746	0.50722	0.505614	0.525096	0.529831	0.489186	0.508969	0.496163	0.533625	0.49783	0.520487
GS1-166A23.2	3762	0.0270551	0.0389231	0.503693	0.504178	0.504399	0.502628	0.504762	0.504564	0.503883	0.503124	0.497723	0.5022	0.502786	0.503954	0.505739	0.502523	0.501241	0.497098	0.501583	0.505541	0.503235	0.5009	0.505455	0.503773	0.502741	0.502028	0.505028	0.506231	0.504618	0.500948	0.500076	0.506231	0.494474	0.506231
SPRYD4	3763	8.31742e-18	2.31897e-17	0.526249	0.506318	0.509394	0.520028	0.519959	0.545877	0.494198	0.525501	0.497877	0.499882	0.498026	0.512504	0.468145	0.542624	0.517755	0.483396	0.508946	0.508234	0.523572	0.510195	0.471124	0.486203	0.540419	0.517204	0.516446	0.512034	0.468494	0.429128	0.538195	0.542884	0.472871	0.529186
LZTFL1	3763	1.70609e-05	2.99702e-05	0.470207	0.514903	0.521728	0.476405	0.486648	0.483175	0.494211	0.4743	0.420048	0.446801	0.483775	0.515165	0.476777	0.429454	0.493779	0.422332	0.443488	0.531904	0.506191	0.519795	0.529508	0.48113	0.500938	0.523449	0.540654	0.512827	0.494566	0.397169	0.466359	0.531861	0.3638	0.517266
PRUNE	3764	3.07578e-22	9.80156e-22	0.530545	0.535385	0.528	0.517467	0.519838	0.540726	0.51948	0.501399	0.489149	0.502493	0.500381	0.529215	0.510406	0.520036	0.524314	0.478519	0.507095	0.528878	0.522668	0.488125	0.525481	0.502832	0.536327	0.51384	0.532884	0.520564	0.490774	0.504889	0.533508	0.542906	0.486908	0.529305
PDE8A	3764	4.0942e-13	9.73471e-13	0.522168	0.51589	0.517164	0.515465	0.518835	0.541311	0.525667	0.533289	0.48676	0.406363	0.522721	0.498789	0.431684	0.535986	0.511001	0.429202	0.511582	0.504797	0.518448	0.508751	0.513602	0.509139	0.500065	0.475798	0.516179	0.523888	0.504066	0.403715	0.513368	0.509841	0.439642	0.481097
SGK223	3764	1.24229e-05	2.19947e-05	0.491182	0.490863	0.499829	0.509344	0.486186	0.513369	0.507087	0.515984	0.502521	0.350961	0.511659	0.493228	0.190619	0.518784	0.479192	0.429649	0.513947	0.474233	0.510669	0.511855	0.507709	0.515232	0.489113	0.495476	0.512833	0.496716	0.511585	0.500094	0.519447	0.515397	0.40619	0.522586
CCR10	3765	1.21207e-09	2.54223e-09	0.510141	0.502639	0.521656	0.51542	0.515228	0.514183	0.508005	0.497727	0.488638	0.470861	0.490247	0.512954	0.514949	0.52788	0.491427	0.417466	0.494026	0.517631	0.506716	0.502945	0.52387	0.485999	0.51697	0.512438	0.528637	0.523522	0.472067	0.467334	0.511929	0.531153	0.415647	0.418818
CTD-2376I4.2	3765	1.03275e-07	2.00138e-07	0.506411	0.507315	0.506776	0.507546	0.505833	0.506949	0.506608	0.507788	0.50557	0.504152	0.506499	0.507328	0.505821	0.506725	0.504663	0.498639	0.505789	0.506397	0.505503	0.507788	0.499995	0.507788	0.506045	0.497417	0.506582	0.50402	0.501463	0.506037	0.507788	0.507788	0.478193	0.507788
GPS1	3766	9.93971e-15	2.50239e-14	0.540239	0.458028	0.437091	0.432882	0.477979	0.563692	0.467568	0.449918	0.390856	0.411573	0.344602	0.437542	0.30725	0.536401	0.453758	0.378522	0.436192	0.470185	0.439835	0.355993	0.509317	0.411424	0.552609	0.534075	0.495982	0.483645	0.362851	0.439161	0.519732	0.491068	0.419986	0.492595
RBM12	3767	3.7029e-18	1.04496e-17	0.480414	0.534805	0.520177	0.464708	0.475507	0.557666	0.509558	0.51127	0.406692	0.432021	0.44761	0.533796	0.387279	0.481346	0.495015	0.458681	0.484601	0.52162	0.482016	0.436217	0.522702	0.465897	0.501219	0.498613	0.512206	0.537417	0.462662	0.463263	0.498946	0.576302	0.435284	0.539944
RP11-505E24.2	3767	5.22755e-10	1.11495e-09	0.506016	0.505915	0.50541	0.506231	0.505985	0.506231	0.506231	0.506231	0.505492	0.50298	0.50537	0.506231	0.505739	0.506231	0.504968	0.50165	0.506231	0.505528	0.505487	0.506231	0.506231	0.506231	0.505355	0.504128	0.506231	0.506231	0.504613	0.506231	0.506231	0.506231	0.506231	0.506231
RP11-486I11.2	3768	1.29762e-07	2.50018e-07	0.497804	0.504322	0.507586	0.506348	0.501458	0.506396	0.505453	0.503653	0.502984	0.500916	0.506495	0.506423	0.497939	0.507788	0.497738	0.495387	0.503775	0.506406	0.505541	0.505494	0.500039	0.506154	0.50342	0.50049	0.504196	0.501451	0.506216	0.504241	0.501653	0.504259	0.507788	0.499261
MYO5B	3769	0.00101094	0.00161137	0.445084	0.508182	0.480096	0.467501	0.485729	0.510652	0.504718	0.464891	0.464618	0.479828	0.385848	0.51047	0.493952	0.473073	0.464566	0.394459	0.498905	0.481456	0.497578	0.474135	0.514759	0.440793	0.490577	0.495885	0.510252	0.516355	0.41492	0.516355	0.507052	0.502151	0.375056	0.482483
PRKCE	3770	1.52496e-16	4.07253e-16	0.526951	0.525672	0.519035	0.511241	0.534101	0.536469	0.502522	0.507692	0.492013	0.486965	0.519109	0.5259	0.49219	0.51481	0.51631	0.454147	0.516211	0.510404	0.517845	0.509614	0.542085	0.510722	0.53042	0.470369	0.512073	0.543917	0.49583	0.516286	0.535465	0.541424	0.449599	0.527853
MOB1B	3770	3.61853e-12	8.35715e-12	0.53215	0.523866	0.512364	0.512808	0.523583	0.540521	0.493452	0.53786	0.491572	0.461898	0.494415	0.534983	0.465965	0.536763	0.492408	0.45912	0.53244	0.526758	0.495139	0.518546	0.495183	0.522799	0.519495	0.511458	0.534945	0.486375	0.470798	0.472933	0.526632	0.524693	0.458148	0.538756
TMEM9B	3770	1.29296e-09	2.70684e-09	0.508348	0.318348	0.386525	0.498546	0.459642	0.526698	0.348898	0.390536	0.432975	0.410785	0.294092	0.348643	0.224924	0.580626	0.533123	0.46396	0.41731	0.476616	0.553987	0.433043	0.383021	0.320064	0.57907	0.534803	0.519877	0.352654	0.337966	0.365692	0.536376	0.466021	0.531505	0.410014
CDC42EP5	3770	0.00047233	0.00076876	0.503351	0.485773	0.504593	0.432335	0.505741	0.47576	0.482017	0.477462	0.392483	0.480619	0.501015	0.493369	0.505739	0.49079	0.50182	0.39036	0.400511	0.504137	0.497936	0.455396	0.492977	0.435701	0.505355	0.410728	0.490639	0.506231	0.499856	0.363732	0.500095	0.499227	0.417334	0.463963
ZSWIM6	3771	1.07205e-22	3.46805e-22	0.536203	0.529678	0.490766	0.516071	0.533439	0.552481	0.466116	0.513383	0.398593	0.399289	0.464392	0.528336	0.428788	0.528952	0.483733	0.48089	0.490933	0.479066	0.517807	0.457162	0.511775	0.499865	0.505287	0.508603	0.521792	0.536813	0.475118	0.465028	0.469769	0.566978	0.435488	0.472834
FECH	3771	1.92006e-19	5.62119e-19	0.516751	0.497465	0.518096	0.500599	0.500329	0.551005	0.531206	0.501715	0.457177	0.52029	0.472855	0.501384	0.52205	0.534591	0.533563	0.445779	0.456984	0.531057	0.530258	0.474575	0.497148	0.501212	0.542714	0.515901	0.544579	0.519512	0.44983	0.496691	0.513473	0.554185	0.473947	0.5337
RP11-436K8.1	3771	3.16543e-05	5.49058e-05	0.50347	0.504966	0.504191	0.504544	0.504277	0.506231	0.49732	0.496159	0.493586	0.502975	0.494498	0.504394	0.505738	0.505697	0.498669	0.49576	0.500895	0.502754	0.501727	0.495449	0.506231	0.500507	0.504479	0.505176	0.502631	0.506231	0.496755	0.504473	0.497018	0.49915	0.4944	0.506231
DUSP18	3771	0.000508074	0.000824799	0.491628	0.510677	0.522449	0.476086	0.495313	0.499733	0.482209	0.506767	0.44316	0.46493	0.521457	0.499896	0.457401	0.478633	0.456965	0.371545	0.45886	0.500325	0.480329	0.51017	0.527659	0.501097	0.485387	0.47628	0.533676	0.533953	0.492416	0.506183	0.473288	0.555296	0.459529	0.504264
FAM120B	3772	1.04206e-19	3.08502e-19	0.543443	0.526616	0.511741	0.502551	0.541436	0.544844	0.514658	0.518616	0.475128	0.427156	0.48212	0.529184	0.451704	0.493184	0.489688	0.509986	0.513696	0.51158	0.502694	0.508163	0.532118	0.499321	0.511649	0.506628	0.530268	0.529544	0.480726	0.471988	0.518169	0.561162	0.413746	0.532195
CDC5L	3772	3.93818e-15	1.00653e-14	0.519051	0.488226	0.408619	0.345579	0.475476	0.573263	0.443393	0.435921	0.328424	0.440722	0.319193	0.412177	0.391169	0.379965	0.456427	0.487644	0.463929	0.465639	0.413972	0.319517	0.478944	0.356935	0.514218	0.53774	0.435786	0.452929	0.329315	0.36246	0.44705	0.574456	0.292826	0.444348
RP11-258F22.1	3772	2.32703e-07	4.43633e-07	0.505978	0.50684	0.506365	0.507065	0.507788	0.505828	0.507201	0.507093	0.504457	0.49854	0.506486	0.507333	0.50336	0.507788	0.506518	0.504517	0.504423	0.507788	0.507047	0.507025	0.507788	0.506159	0.50519	0.505682	0.506582	0.507788	0.506216	0.504285	0.504701	0.507788	0.501928	0.507788
TLE6	3773	1.98293e-08	3.97069e-08	0.471798	0.503994	0.494609	0.480731	0.451827	0.51239	0.508721	0.515323	0.510518	0.488895	0.484661	0.509015	0.491618	0.506739	0.485093	0.422566	0.51569	0.496062	0.47233	0.511828	0.511007	0.491123	0.505751	0.499886	0.509037	0.511183	0.475469	0.512819	0.516355	0.494853	0.469719	0.508131
STAT1	3774	2.48329e-25	8.68317e-25	0.431038	0.527479	0.305491	0.220291	0.388442	0.577713	0.371987	0.517244	0.422913	0.35403	0.33131	0.498269	0.112095	0.492891	0.501264	0.301463	0.453744	0.46453	0.416746	0.504383	0.281235	0.358467	0.469863	0.500716	0.510385	0.414771	0.357163	0.216297	0.511564	0.470944	0.28857	0.399836
AC008522.1	3774	4.3912e-11	9.73218e-11	0.5104	0.508183	0.504773	0.509498	0.508977	0.50999	0.506086	0.509601	0.4984	0.507305	0.501722	0.508452	0.495522	0.509544	0.510451	0.504576	0.510331	0.503382	0.504225	0.510149	0.510901	0.506057	0.49585	0.50124	0.504408	0.509114	0.498967	0.506452	0.499316	0.511682	0.505609	0.511682
XPNPEP1	3775	3.71111e-19	1.07775e-18	0.521676	0.530722	0.533586	0.502235	0.481613	0.564053	0.533441	0.514668	0.483039	0.49901	0.463033	0.505407	0.507729	0.53158	0.446451	0.474107	0.509605	0.476526	0.511491	0.464641	0.500061	0.498388	0.529863	0.531367	0.516675	0.496912	0.483386	0.387385	0.512005	0.561755	0.436091	0.474946
ZNF530	3775	5.70183e-08	1.11714e-07	0.520662	0.515161	0.515285	0.456553	0.505995	0.519245	0.511643	0.492372	0.470548	0.473911	0.429487	0.476378	0.484191	0.482004	0.491774	0.467115	0.508242	0.524356	0.447071	0.469012	0.52646	0.506174	0.518473	0.515161	0.52524	0.52624	0.503215	0.524096	0.519964	0.514226	0.372682	0.524737
AJAP1	3775	1.03159e-05	1.83587e-05	0.500609	0.503894	0.503894	0.503894	0.502435	0.503894	0.503894	0.503553	0.503894	0.503087	0.503894	0.503894	0.503894	0.503894	0.503894	0.50324	0.503894	0.503894	0.503894	0.503894	0.503894	0.503894	0.503022	0.503894	0.503894	0.503894	0.503894	0.418524	0.503894	0.503894	0.497988	0.503894
SNX4	3776	8.62824e-18	2.40438e-17	0.488026	0.517892	0.514653	0.427278	0.46811	0.576055	0.53983	0.53903	0.507289	0.501336	0.31166	0.495926	0.495861	0.493381	0.516399	0.521107	0.5545	0.554113	0.477852	0.509324	0.503833	0.431101	0.557907	0.531026	0.554907	0.476836	0.379826	0.470527	0.568322	0.578949	0.434746	0.533647
KB-1836B5.4	3776	5.12553e-10	1.09407e-09	0.506019	0.506231	0.506231	0.506231	0.506231	0.504837	0.506231	0.504516	0.501054	0.503807	0.502342	0.506231	0.505735	0.505702	0.50499	0.504269	0.502892	0.505546	0.505487	0.506231	0.506231	0.503796	0.503646	0.506231	0.506231	0.506231	0.490395	0.506231	0.506231	0.506231	0.506231	0.506231
SLC2A5	3776	0.00100002	0.00159468	0.502833	0.49646	0.497795	0.503652	0.503894	0.501389	0.500943	0.503894	0.503894	0.472264	0.500858	0.498856	0.480595	0.503894	0.503894	0.501271	0.503229	0.502505	0.503147	0.503894	0.403583	0.50225	0.499549	0.491323	0.503894	0.496259	0.502299	0.391659	0.500822	0.500392	0.503894	0.503894
EBNA1BP2	3777	2.02733e-08	4.05884e-08	0.288678	0.457945	0.491063	0.356242	0.314877	0.561772	0.516107	0.396246	0.334641	0.534368	0.458257	0.406896	0.303297	0.420349	0.544666	0.457468	0.321625	0.498466	0.462339	0.367874	0.554227	0.420979	0.58937	0.539509	0.525322	0.563312	0.455087	0.465693	0.56108	0.550923	0.447161	0.566331
PLA2G5	3777	0.0196631	0.0286611	0.487313	0.443285	0.443849	0.468961	0.46108	0.496934	0.487069	0.501471	0.503894	0.271262	0.491274	0.452487	0.124332	0.498053	0.500125	0.331106	0.501884	0.501797	0.488817	0.503132	0.503115	0.489976	0.481292	0.503894	0.503894	0.503894	0.500724	0.498548	0.503894	0.419401	0.4445	0.503894
RP1-150O5.3	3778	0.000891224	0.00142652	0.502197	0.502629	0.502677	0.503894	0.502672	0.503337	0.503894	0.503547	0.503894	0.503484	0.503016	0.503894	0.502907	0.503894	0.503271	0.4993	0.502549	0.503204	0.502397	0.503127	0.503894	0.503894	0.503894	0.503894	0.503894	0.502622	0.502299	0.503894	0.503894	0.50037	0.503894	0.49538
RP11-708J19.1	3779	4.09068e-18	1.15347e-17	0.511117	0.539312	0.523837	0.525732	0.528143	0.540334	0.487887	0.496677	0.466906	0.485942	0.459012	0.535467	0.501643	0.481965	0.515271	0.463259	0.483114	0.536013	0.529593	0.497244	0.542658	0.514975	0.48949	0.521531	0.531563	0.532636	0.468857	0.518353	0.477471	0.543232	0.47174	0.511775
NAA16	3779	3.02609e-11	6.74521e-11	0.509654	0.515097	0.505263	0.508425	0.494656	0.543615	0.480762	0.475805	0.411821	0.502316	0.388749	0.500888	0.50949	0.526758	0.52841	0.488187	0.48833	0.523111	0.504218	0.448813	0.535257	0.455066	0.505624	0.519331	0.513913	0.521705	0.456463	0.476771	0.451006	0.570279	0.369539	0.497492
RP11-345P4.10	3779	4.79338e-09	9.82982e-09	0.507392	0.508368	0.508041	0.508253	0.508458	0.510903	0.507095	0.509183	0.499866	0.504891	0.503619	0.507677	0.505497	0.509288	0.509661	0.495263	0.5036	0.505291	0.507922	0.509391	0.510903	0.506814	0.507405	0.50674	0.509727	0.509633	0.507763	0.503919	0.510903	0.510903	0.45837	0.510903
TMEM19	3780	5.93404e-13	1.4042e-12	0.518456	0.49295	0.484027	0.500959	0.474728	0.536015	0.469537	0.496984	0.445605	0.448677	0.393152	0.441233	0.405408	0.533541	0.499235	0.413967	0.493428	0.511454	0.446874	0.426277	0.44679	0.471567	0.51977	0.472803	0.511643	0.466955	0.459322	0.438105	0.510951	0.516578	0.495939	0.541211
LINC00276	3780	2.0528e-08	4.09976e-08	0.503894	0.502793	0.503287	0.503174	0.503651	0.503338	0.503016	0.503894	0.503894	0.502272	0.500422	0.503894	0.50192	0.503894	0.503894	0.501919	0.503894	0.503197	0.503147	0.503894	0.503894	0.503082	0.503022	0.499727	0.502708	0.503894	0.502309	0.503894	0.503894	0.503894	0.497988	0.503894
RP5-1142A6.8	3780	5.70451e-07	1.07395e-06	0.505697	0.504164	0.504608	0.505027	0.505739	0.503714	0.503585	0.504152	0.495125	0.500582	0.504502	0.502566	0.50573	0.504105	0.498728	0.500326	0.504894	0.505533	0.504736	0.502402	0.50313	0.502947	0.501854	0.502054	0.503826	0.498588	0.504638	0.504473	0.506231	0.506231	0.506231	0.506231
PPP3R1	3781	2.36773e-14	5.88256e-14	0.530403	0.531985	0.52052	0.531356	0.526967	0.537624	0.510044	0.524822	0.446707	0.497629	0.499182	0.527125	0.491256	0.533198	0.521299	0.478864	0.507914	0.534348	0.513253	0.506823	0.526967	0.508547	0.540842	0.505713	0.539048	0.519038	0.480801	0.451713	0.515363	0.546925	0.518376	0.516302
TBC1D2	3781	8.40327e-06	1.50262e-05	0.50766	0.508052	0.508085	0.506746	0.508168	0.50928	0.505418	0.504592	0.501287	0.496454	0.503617	0.506905	0.49838	0.505855	0.506315	0.501052	0.505449	0.507366	0.509361	0.504019	0.436675	0.497864	0.50749	0.509091	0.508917	0.504995	0.502299	0.450181	0.510125	0.510125	0.486797	0.510125
RP11-484O2.1	3781	9.82619e-06	1.75324e-05	0.503682	0.503894	0.503281	0.503894	0.503894	0.503337	0.502715	0.503894	0.503894	0.502678	0.503462	0.503894	0.503894	0.503894	0.50264	0.502579	0.503894	0.503894	0.503894	0.503894	0.503894	0.502257	0.503894	0.501811	0.503894	0.503894	0.500689	0.503894	0.503894	0.503894	0.503894	0.503894
ZBED5	3782	1.79061e-12	4.17567e-12	0.518474	0.521714	0.502851	0.535227	0.519534	0.5585	0.482508	0.514494	0.386985	0.4146	0.397791	0.485877	0.389047	0.555033	0.543479	0.503948	0.487606	0.530226	0.527859	0.470599	0.539478	0.441575	0.505419	0.525195	0.54472	0.558557	0.396201	0.491203	0.439813	0.586792	0.406931	0.530044
AC005592.2	3782	9.09026e-08	1.76547e-07	0.513729	0.513552	0.51112	0.514123	0.51474	0.514977	0.507425	0.513427	0.497817	0.505166	0.502491	0.510461	0.50465	0.518148	0.511074	0.494986	0.511407	0.510296	0.505144	0.508051	0.515622	0.499149	0.510782	0.481224	0.513771	0.516139	0.490425	0.506596	0.509251	0.515326	0.512962	0.518692
GSX2	3782	0.000208323	0.00034482	0.484722	0.503736	0.49984	0.501979	0.497069	0.503894	0.50331	0.503894	0.503894	0.494179	0.500865	0.502979	0.493997	0.503894	0.500147	0.486838	0.503894	0.501118	0.503894	0.503122	0.503894	0.503894	0.489989	0.501801	0.503894	0.503894	0.495959	0.502129	0.503894	0.503894	0.492082	0.503894
NAP1L4	3783	1.26219e-19	3.72586e-19	0.588514	0.382334	0.377493	0.417922	0.49403	0.567021	0.496193	0.484989	0.339457	0.44183	0.263757	0.307153	0.422122	0.491703	0.417248	0.437907	0.459816	0.461949	0.335696	0.328628	0.579285	0.40806	0.5807	0.447785	0.419928	0.50628	0.32561	0.392393	0.450602	0.439743	0.46398	0.444955
MYOZ2	3783	0.000167899	0.000279776	0.503575	0.503103	0.503284	0.498114	0.503894	0.502225	0.503306	0.503894	0.503894	0.501863	0.503894	0.502974	0.5034	0.502835	0.498228	0.502587	0.503227	0.494858	0.497099	0.502356	0.503118	0.502255	0.503894	0.501808	0.503894	0.503894	0.503894	0.503894	0.503894	0.500392	0.497988	0.495486
SLC46A3	3784	1.41494e-08	2.85233e-08	0.505327	0.501875	0.505268	0.515798	0.509509	0.511814	0.502156	0.515213	0.507735	0.472117	0.474903	0.496241	0.459418	0.518145	0.505371	0.492128	0.502628	0.503969	0.508234	0.51331	0.422316	0.495294	0.493107	0.505092	0.515055	0.437223	0.471365	0.46076	0.512395	0.515064	0.512962	0.467448
UBL7-AS1	3785	5.99786e-10	1.27632e-09	0.525113	0.529931	0.510143	0.492886	0.502433	0.526438	0.501522	0.520482	0.504487	0.448138	0.447905	0.45693	0.501708	0.502933	0.494895	0.390332	0.510281	0.518512	0.462535	0.463784	0.516657	0.495325	0.505185	0.515093	0.494073	0.498293	0.50316	0.491009	0.532207	0.544605	0.494196	0.540578
INTS8	3785	1.07107e-08	2.1667e-08	0.51861	0.530832	0.516437	0.536377	0.515175	0.528688	0.498972	0.493334	0.452166	0.462451	0.466454	0.524084	0.491394	0.533447	0.475727	0.478283	0.48487	0.517123	0.476331	0.473356	0.52346	0.480138	0.488401	0.491738	0.52763	0.520936	0.504623	0.455727	0.461145	0.532013	0.44552	0.521464
FLJ42969	3785	1.93534e-05	3.38942e-05	0.503684	0.503108	0.50349	0.503894	0.503894	0.503616	0.503894	0.503207	0.503894	0.503087	0.501289	0.502521	0.502907	0.503894	0.503267	0.500618	0.502557	0.503894	0.503894	0.501608	0.503894	0.502265	0.503036	0.502861	0.502697	0.503894	0.502289	0.503894	0.503894	0.503894	0.492082	0.503894
RP5-991G20.1	3786	7.11865e-12	1.62458e-11	0.515336	0.514684	0.512913	0.512377	0.512092	0.515834	0.504773	0.512414	0.506581	0.496766	0.497706	0.509827	0.507522	0.512727	0.51113	0.479113	0.514712	0.513016	0.496005	0.499414	0.514734	0.510539	0.51428	0.512523	0.512557	0.517429	0.502866	0.504817	0.512509	0.518692	0.512962	0.518692
RP11-217B7.2	3786	0.000167271	0.000278794	0.503576	0.502636	0.503281	0.502458	0.503405	0.502502	0.5036	0.503894	0.503894	0.501873	0.503459	0.502987	0.499445	0.50284	0.502644	0.501933	0.503894	0.503204	0.503894	0.503894	0.503115	0.503894	0.503894	0.502861	0.503894	0.503894	0.503894	0.502129	0.503894	0.500403	0.497895	0.503894
NBPF26	3787	2.44718e-15	6.29756e-15	0.515652	0.514566	0.51107	0.508553	0.514468	0.515915	0.503492	0.516517	0.502225	0.504359	0.501824	0.51334	0.509227	0.510369	0.492352	0.478003	0.511919	0.515102	0.494847	0.513412	0.510086	0.508136	0.509924	0.503475	0.514241	0.51664	0.509958	0.481414	0.511644	0.503916	0.436582	0.517913
GLIS2	3787	3.71204e-12	8.56661e-12	0.525281	0.521897	0.518707	0.496539	0.529276	0.527993	0.527576	0.500827	0.448852	0.485538	0.488208	0.514629	0.497965	0.520231	0.503622	0.477766	0.485221	0.524531	0.511602	0.468936	0.538941	0.511018	0.529075	0.500584	0.536436	0.53638	0.487191	0.479551	0.52609	0.535433	0.387146	0.530704
DCUN1D2	3787	3.16543e-08	6.26514e-08	0.515165	0.518197	0.506199	0.524595	0.516769	0.52197	0.509612	0.519022	0.488481	0.464513	0.478515	0.51105	0.480378	0.512123	0.524588	0.491262	0.494944	0.509335	0.524005	0.505068	0.527936	0.508206	0.513747	0.514622	0.530757	0.526881	0.478631	0.500244	0.517153	0.535826	0.490636	0.518164
ADA	3787	5.30207e-07	9.99827e-07	0.498764	0.494258	0.511966	0.498595	0.442239	0.517402	0.514004	0.514871	0.507558	0.460506	0.466446	0.498077	0.478585	0.509037	0.476431	0.478419	0.503129	0.492503	0.504727	0.518828	0.368195	0.49838	0.502859	0.48841	0.516479	0.499068	0.503814	0.463468	0.522586	0.511742	0.470674	0.452941
CFAP77	3787	0.00234487	0.00361664	0.497619	0.496775	0.503692	0.499317	0.475024	0.501667	0.500947	0.503894	0.503894	0.49617	0.471701	0.497009	0.496935	0.501773	0.502632	0.485475	0.503894	0.503894	0.500116	0.502346	0.503118	0.490775	0.501279	0.503894	0.503894	0.503894	0.423997	0.503894	0.503894	0.50037	0.420505	0.503894
RP11-47J17.2	3788	0.000891224	0.00142652	0.502513	0.501049	0.495154	0.503894	0.501207	0.501667	0.47855	0.503894	0.503894	0.49984	0.502155	0.500228	0.500917	0.503894	0.503894	0.499966	0.503894	0.50041	0.503894	0.503894	0.503894	0.503894	0.493446	0.501795	0.500303	0.503894	0.500689	0.500358	0.503894	0.503894	0.503894	0.503894
RP5-1096D14.6	3790	0.00983154	0.014623	0.494781	0.503108	0.502476	0.499808	0.500241	0.502231	0.502719	0.503894	0.503894	0.492556	0.501292	0.503436	0.494487	0.495435	0.491339	0.494053	0.503894	0.501116	0.496369	0.503894	0.503894	0.503894	0.500418	0.501811	0.503894	0.503894	0.503894	0.502123	0.503894	0.500381	0.486157	0.495406
DEK	3791	1.14928e-08	2.32182e-08	0.382412	0.420586	0.299406	0.168494	0.222939	0.469834	0.286789	0.222219	0.100888	0.308188	0.20257	0.103553	0.212089	0.158667	0.241701	0.327901	0.207813	0.321814	0.171025	0.0290423	0.256523	0.311478	0.59045	0.541381	0.255211	0.197123	0.448673	0.221217	0.420741	0.438021	0.237112	0.130128
PPP1R1A	3791	0.00274931	0.00421759	0.498681	0.503262	0.502876	0.496927	0.500965	0.503894	0.501827	0.503547	0.503894	0.499022	0.502159	0.503894	0.499434	0.500708	0.503894	0.500605	0.503894	0.503202	0.503894	0.503894	0.48915	0.503894	0.503022	0.503894	0.503894	0.502622	0.487959	0.503894	0.503894	0.503894	0.503894	0.503894
ITGBL1	3792	6.80757e-16	1.78148e-15	0.511035	0.510883	0.474323	0.509519	0.511192	0.510272	0.464595	0.506828	0.493539	0.507228	0.491365	0.510774	0.506772	0.510079	0.503486	0.499966	0.496964	0.465578	0.510188	0.507867	0.511682	0.475686	0.499399	0.502237	0.503282	0.511682	0.478507	0.423119	0.499269	0.508104	0.505776	0.486193
SLCO2A1	3792	1.71741e-05	3.01443e-05	0.504142	0.504514	0.49448	0.504673	0.504182	0.504673	0.503196	0.503633	0.502438	0.496957	0.491173	0.504673	0.504673	0.504673	0.504673	0.501383	0.503998	0.503273	0.502412	0.503127	0.504673	0.503852	0.49945	0.503628	0.503482	0.504673	0.496721	0.497555	0.501596	0.504673	0.498702	0.504673
RP11-932O9.9	3792	0.000208868	0.000345562	0.502938	0.503736	0.503488	0.502453	0.502672	0.503616	0.503894	0.503894	0.503894	0.499823	0.503457	0.503433	0.501913	0.502301	0.503894	0.499296	0.503894	0.503204	0.503145	0.503122	0.503115	0.503894	0.501287	0.500751	0.502701	0.503894	0.502309	0.500358	0.503894	0.503894	0.497988	0.495433
EFHB	3792	0.00097922	0.00156303	0.504804	0.503138	0.50824	0.505586	0.502589	0.507526	0.497923	0.497024	0.457404	0.493979	0.505756	0.509087	0.499132	0.508765	0.506526	0.457698	0.486002	0.50671	0.509404	0.500988	0.507071	0.509264	0.50304	0.502609	0.510903	0.510903	0.507733	0.500327	0.504692	0.507483	0.411233	0.510903
RP11-697E2.6	3793	0.0115099	0.0170339	0.502407	0.502947	0.503084	0.502457	0.502672	0.503617	0.503012	0.503205	0.503894	0.499856	0.501733	0.503894	0.501915	0.502835	0.501382	0.501253	0.50322	0.502496	0.501641	0.50312	0.50157	0.503077	0.503036	0.502844	0.503894	0.503894	0.502309	0.502129	0.503894	0.503894	0.503894	0.503894
ITGA4	3793	0.0346614	0.0494197	0.503048	0.503107	0.501662	0.50054	0.502187	0.49944	0.492148	0.502861	0.495363	0.50349	0.502596	0.500687	0.49994	0.503894	0.497642	0.496038	0.500542	0.494884	0.482843	0.501601	0.443469	0.498195	0.501298	0.476869	0.482409	0.425242	0.502304	0.49329	0.497749	0.50037	0.497988	0.503894
USP13	3795	3.03425e-22	9.67065e-22	0.520099	0.52281	0.492367	0.497207	0.46664	0.544473	0.494615	0.491911	0.423056	0.491138	0.406307	0.45992	0.492697	0.536631	0.516445	0.462674	0.478308	0.509344	0.480691	0.384087	0.507261	0.493795	0.519918	0.512665	0.506678	0.548861	0.480507	0.475183	0.481109	0.530815	0.427644	0.512936
MSLN	3795	1.12751e-06	2.08855e-06	0.503788	0.503894	0.50369	0.503656	0.503894	0.503894	0.502722	0.503894	0.503894	0.502683	0.503894	0.503894	0.502396	0.503894	0.503894	0.50324	0.501877	0.503894	0.503894	0.503894	0.503894	0.503894	0.503894	0.500777	0.503894	0.503894	0.503894	0.503894	0.503894	0.503894	0.503894	0.503894
ARG1	3796	1.95665e-05	3.42478e-05	0.503683	0.503418	0.503894	0.503168	0.503894	0.503616	0.503894	0.503894	0.503524	0.50349	0.503894	0.503894	0.503894	0.502309	0.503261	0.501933	0.502557	0.503894	0.503147	0.503894	0.503894	0.503894	0.503894	0.502861	0.503894	0.503894	0.503894	0.503894	0.503894	0.503894	0.503894	0.503894
NPIPA3	3796	0.000500009	0.000812324	0.503471	0.503419	0.50369	0.502691	0.503894	0.503061	0.503602	0.503894	0.503894	0.501068	0.50303	0.503435	0.500428	0.503365	0.502636	0.49669	0.503894	0.503894	0.503145	0.502368	0.503894	0.503894	0.503036	0.490331	0.503894	0.503894	0.503894	0.502129	0.503894	0.503894	0.486157	0.495486
KIF25-AS1	3797	0.00808007	0.0120785	0.503151	0.501842	0.503286	0.502934	0.501207	0.503616	0.503014	0.503894	0.502778	0.50349	0.501729	0.50298	0.503894	0.503894	0.503269	0.497345	0.503894	0.502498	0.501634	0.503894	0.503894	0.503894	0.503894	0.50182	0.503894	0.503894	0.500714	0.503894	0.503894	0.503894	0.503894	0.503894
OPA1	3798	1.30553e-19	3.85165e-19	0.51394	0.532275	0.51831	0.540884	0.504877	0.57362	0.543943	0.487411	0.422566	0.470247	0.404493	0.510923	0.482175	0.541638	0.519212	0.433785	0.487102	0.532319	0.486859	0.470764	0.5445	0.477699	0.531169	0.514655	0.555856	0.549254	0.431011	0.50689	0.502545	0.572522	0.531208	0.502297
TMEM126B	3798	1.2133e-06	2.24221e-06	0.403556	0.356006	0.394131	0.480118	0.358391	0.468542	0.377332	0.338742	0.315101	0.362646	0.309647	0.305928	0.240807	0.555481	0.42684	0.392893	0.294072	0.417165	0.37213	0.274353	0.403064	0.319538	0.527485	0.536132	0.43598	0.407675	0.391327	0.31332	0.517865	0.262069	0.270527	0.271992
AL121578.2	3798	0.00496967	0.00752108	0.503255	0.503419	0.501658	0.503175	0.503404	0.503616	0.500367	0.5032	0.497937	0.50349	0.50043	0.503894	0.503894	0.503894	0.5001	0.502583	0.50322	0.501101	0.500137	0.501586	0.503894	0.502263	0.502164	0.499724	0.502697	0.503894	0.495914	0.503894	0.503894	0.50037	0.492063	0.503894
RP11-70D24.3	3799	1.03159e-05	1.83587e-05	0.503362	0.503894	0.503692	0.503654	0.503894	0.503894	0.503894	0.503894	0.503894	0.503084	0.503462	0.503894	0.503894	0.503894	0.503894	0.502577	0.503894	0.503894	0.503894	0.503894	0.503122	0.503069	0.503022	0.502844	0.503894	0.503894	0.502309	0.503894	0.503894	0.503894	0.503894	0.503894
KANTR	3799	0.00111149	0.00176874	0.503363	0.503262	0.50369	0.503653	0.503404	0.503894	0.503602	0.503548	0.500177	0.50349	0.501301	0.502525	0.5034	0.502301	0.503894	0.502587	0.503894	0.503894	0.503135	0.503127	0.503894	0.503072	0.503022	0.502844	0.502697	0.503894	0.503894	0.503894	0.503894	0.503894	0.503894	0.503894
GHET1	3800	4.90556e-09	1.00502e-08	0.508743	0.509329	0.507679	0.509169	0.508895	0.509843	0.506282	0.504236	0.507554	0.503677	0.501942	0.508274	0.505682	0.509594	0.508862	0.499681	0.507426	0.508037	0.508626	0.500949	0.510125	0.506037	0.508359	0.509072	0.506512	0.510125	0.491124	0.510125	0.510125	0.510125	0.504293	0.510125
DLG2	3800	6.64676e-08	1.29858e-07	0.510916	0.511432	0.481974	0.518306	0.512431	0.516058	0.501047	0.519585	0.508628	0.486637	0.4776	0.513882	0.489429	0.52087	0.504457	0.489997	0.513431	0.512055	0.50582	0.51958	0.523343	0.506166	0.487478	0.511497	0.511793	0.522835	0.407112	0.503367	0.514612	0.524143	0.512424	0.396008
AC006262.4	3800	1.13045e-06	2.09267e-06	0.503787	0.501207	0.50166	0.503652	0.503407	0.503059	0.503894	0.503894	0.503894	0.493367	0.503894	0.501158	0.498941	0.502301	0.503894	0.497325	0.503227	0.503195	0.502376	0.503894	0.503894	0.503894	0.503894	0.491368	0.503894	0.503894	0.503894	0.503894	0.503894	0.489854	0.486083	0.503894
CTD-2544H17.2	3800	6.69196e-06	1.20256e-05	0.504354	0.504356	0.503249	0.504432	0.504187	0.504673	0.504379	0.503985	0.503183	0.503859	0.503377	0.504673	0.504673	0.504673	0.504051	0.501396	0.504009	0.504673	0.503927	0.503905	0.504673	0.50386	0.504673	0.504673	0.504673	0.504673	0.499871	0.504673	0.504673	0.504673	0.504673	0.504673
TRIM5	3800	1.20014e-05	2.12661e-05	0.470427	0.471602	0.470754	0.418799	0.48159	0.477963	0.45094	0.51021	0.497989	0.425353	0.458388	0.456396	0.397202	0.40129	0.45442	0.4008	0.490238	0.479699	0.444035	0.509401	0.470617	0.423865	0.469777	0.482908	0.469861	0.462522	0.507714	0.389796	0.504692	0.493356	0.334891	0.502614
C8orf44-SGK3	3800	0.0121714	0.0179705	0.499752	0.502474	0.502672	0.503415	0.501694	0.503059	0.503598	0.503894	0.501661	0.50349	0.502161	0.503435	0.502407	0.503363	0.501378	0.500616	0.501879	0.503195	0.503145	0.503894	0.502344	0.502252	0.503036	0.502857	0.503894	0.503894	0.499094	0.498581	0.503894	0.503894	0.503894	0.503894
XRCC4	3801	5.15591e-20	1.5405e-19	0.520542	0.549389	0.538287	0.501719	0.506065	0.560334	0.514692	0.543127	0.494477	0.491702	0.487806	0.511302	0.484938	0.529724	0.462749	0.467844	0.533157	0.552049	0.501009	0.507393	0.502211	0.503117	0.525374	0.495459	0.529675	0.505344	0.520122	0.485624	0.552898	0.546854	0.448097	0.540406
NISCH	3801	2.04456e-13	4.90723e-13	0.493442	0.526863	0.478261	0.503168	0.501246	0.546582	0.475917	0.485906	0.403801	0.40373	0.421853	0.517668	0.420914	0.527094	0.491504	0.440044	0.471535	0.504634	0.47583	0.451907	0.478262	0.477092	0.489537	0.477405	0.5269	0.528163	0.389072	0.472536	0.451894	0.569974	0.400293	0.495591
SMARCB1	3801	1.21151e-08	2.44686e-08	0.420311	0.422103	0.393263	0.370573	0.307541	0.53039	0.418285	0.370258	0.273721	0.512785	0.20541	0.368049	0.461653	0.507256	0.385144	0.328099	0.355089	0.459465	0.350834	0.307837	0.49866	0.329773	0.578391	0.532795	0.428983	0.499618	0.326513	0.351418	0.519285	0.588643	0.340704	0.537608
AC005082.12	3801	2.84296e-08	5.63787e-08	0.504567	0.503885	0.504061	0.504673	0.504427	0.504673	0.503201	0.503981	0.501703	0.503867	0.502511	0.504673	0.504673	0.504141	0.504673	0.503359	0.504009	0.504673	0.501651	0.504673	0.487589	0.504673	0.502927	0.502577	0.504673	0.502124	0.501483	0.481696	0.504673	0.504673	0.504673	0.496119
LINC00441	3801	0.000891224	0.00142652	0.4986	0.503109	0.502476	0.503894	0.502193	0.503617	0.503013	0.502867	0.502409	0.50349	0.50303	0.503441	0.503894	0.503894	0.503265	0.502587	0.502555	0.5032	0.503147	0.503894	0.50312	0.503894	0.503022	0.503894	0.502705	0.502622	0.502294	0.502129	0.500841	0.503894	0.492082	0.503894
KB-226F1.2	3801	0.0196631	0.0286611	0.501774	0.501688	0.503284	0.503173	0.503165	0.502502	0.503009	0.503547	0.503894	0.503087	0.503028	0.503433	0.503894	0.502832	0.502003	0.499306	0.50322	0.503894	0.503894	0.503894	0.503894	0.503894	0.498663	0.497641	0.503894	0.502622	0.502309	0.503894	0.503894	0.503894	0.497988	0.503894
ERAS	3802	6.19859e-07	1.16406e-06	0.504459	0.50404	0.503051	0.50395	0.504673	0.504673	0.503494	0.503295	0.500954	0.502248	0.500769	0.504673	0.504673	0.504143	0.502164	0.501387	0.500643	0.503982	0.503925	0.50391	0.504673	0.504673	0.501197	0.503638	0.504673	0.50341	0.501498	0.504673	0.504673	0.504673	0.504673	0.504673
SSTR3	3802	0.000500009	0.000812324	0.503255	0.503579	0.502879	0.503894	0.503894	0.503616	0.503894	0.503894	0.503894	0.501459	0.502159	0.503433	0.503894	0.503894	0.503894	0.502579	0.503894	0.503894	0.503894	0.503894	0.503894	0.499809	0.503894	0.503894	0.503894	0.503894	0.489569	0.503894	0.503894	0.503894	0.503894	0.503894
SHROOM3	3803	1.17193e-08	2.36715e-08	0.492958	0.481613	0.484651	0.47754	0.450406	0.507326	0.503491	0.514881	0.504493	0.450135	0.467355	0.486011	0.411413	0.506913	0.495501	0.462217	0.505602	0.507937	0.469523	0.513248	0.514779	0.498455	0.493592	0.447589	0.514352	0.514306	0.487101	0.494363	0.512433	0.505109	0.421154	0.515576
LOXL3	3804	6.43319e-06	1.15742e-05	0.469042	0.500084	0.502908	0.490666	0.471562	0.49612	0.426106	0.475729	0.363632	0.410097	0.463803	0.49456	0.427464	0.524879	0.445772	0.417402	0.432189	0.479221	0.447437	0.40058	0.509827	0.32771	0.454414	0.498329	0.416114	0.50546	0.472779	0.237265	0.392808	0.512134	0.487632	0.534268
DCBLD2	3805	2.5046e-08	4.98029e-08	0.445959	0.0912467	0.145151	0.374519	0.401135	0.174488	0.158893	0.265095	0.0934178	0.131811	0.31616	0.0730749	0.0439469	0.494009	0.285735	0.286452	0.170935	0.0816742	0.319251	0.153538	0.539326	0.23894	0.315491	0.293249	0.083522	0.562982	0.352749	0.259823	0.164278	0.286991	0.414228	0.267543
VIPR1	3805	1.03159e-05	1.83587e-05	0.49478	0.503894	0.500035	0.503415	0.502433	0.503894	0.503601	0.49734	0.490829	0.503489	0.491744	0.503433	0.501415	0.502306	0.503894	0.480259	0.479092	0.503894	0.503894	0.487812	0.503894	0.494884	0.495198	0.422498	0.500303	0.503894	0.488014	0.502101	0.491642	0.50037	0.492082	0.503894
TAS2R4	3806	8.28357e-13	1.94896e-12	0.510008	0.514138	0.510059	0.505916	0.514104	0.513313	0.499638	0.511751	0.503834	0.470565	0.501514	0.515576	0.503851	0.494764	0.498542	0.49158	0.506305	0.511372	0.50719	0.51483	0.513992	0.501723	0.505972	0.497712	0.515576	0.51042	0.502861	0.506935	0.506506	0.511993	0.468996	0.515576
ATP13A3	3806	1.07409e-06	1.99288e-06	0.47402	0.517878	0.512622	0.352292	0.497302	0.418021	0.441847	0.44511	0.268074	0.292294	0.478918	0.500335	0.389669	0.366387	0.436666	0.292657	0.41288	0.497859	0.351994	0.378838	0.46237	0.42519	0.435885	0.380278	0.533757	0.569256	0.466941	0.333464	0.329824	0.58915	0.481206	0.485466
RP11-91J19.3	3806	1.94384e-05	3.40319e-05	0.503684	0.503424	0.502679	0.503654	0.503894	0.503894	0.503601	0.502862	0.501288	0.503489	0.503462	0.503433	0.503399	0.503894	0.503261	0.501925	0.501233	0.503894	0.503894	0.503894	0.503894	0.503894	0.502151	0.500764	0.503894	0.503894	0.503894	0.502129	0.503894	0.503894	0.503894	0.503894
LRR1	3807	1.27659e-09	2.67388e-09	0.520289	0.513138	0.482344	0.456454	0.436501	0.533964	0.474979	0.512612	0.456662	0.446604	0.384995	0.354816	0.404791	0.501723	0.488939	0.487881	0.494072	0.488698	0.410867	0.372145	0.477261	0.470515	0.53812	0.488611	0.436311	0.42356	0.502142	0.43943	0.544046	0.469294	0.481151	0.537528
ADORA1	3807	3.07359e-06	5.59058e-06	0.489193	0.442834	0.47024	0.450474	0.440116	0.510101	0.514233	0.518286	0.514319	0.378858	0.432045	0.42288	0.348132	0.523501	0.491797	0.387103	0.521928	0.520025	0.451514	0.522833	0.526364	0.505068	0.497731	0.494681	0.521322	0.516729	0.473585	0.512067	0.521693	0.52783	0.462654	0.514837
LURAP1L-AS1	3807	0.00100002	0.00159468	0.501883	0.503422	0.502879	0.501735	0.503894	0.503617	0.503015	0.497702	0.494985	0.503489	0.503027	0.503439	0.503894	0.501254	0.500745	0.501929	0.501233	0.500432	0.503894	0.502363	0.503115	0.500621	0.502156	0.50182	0.5015	0.503894	0.503894	0.503894	0.500841	0.50037	0.474345	0.478589
PPP6R3	3808	1.05931e-08	2.14452e-08	0.515202	0.517239	0.488979	0.514489	0.492832	0.541098	0.470759	0.498902	0.419388	0.378579	0.456745	0.495366	0.412386	0.522884	0.492676	0.473233	0.490428	0.523197	0.495796	0.427659	0.511971	0.465482	0.481655	0.483397	0.517534	0.517769	0.476598	0.459646	0.494786	0.57267	0.404076	0.494469
TRPT1	3808	7.43376e-07	1.39209e-06	0.392611	0.389558	0.483532	0.51914	0.402447	0.425364	0.458767	0.425979	0.412008	0.301712	0.375235	0.366877	0.235145	0.554465	0.489852	0.401842	0.351007	0.428759	0.517181	0.41217	0.563239	0.36663	0.542633	0.522044	0.505039	0.526287	0.406542	0.369885	0.567861	0.444089	0.515224	0.466128
CCDC183-AS1	3808	1.03159e-05	1.83587e-05	0.503578	0.503894	0.503489	0.503894	0.503652	0.503616	0.503601	0.503894	0.503524	0.503489	0.503028	0.503435	0.5034	0.503894	0.503894	0.483572	0.503894	0.503204	0.503147	0.50313	0.503115	0.503894	0.503022	0.503894	0.503894	0.503894	0.502309	0.503894	0.503894	0.503894	0.486176	0.503894
LINC00864	3808	0.00100119	0.00159643	0.503718	0.504199	0.503049	0.504191	0.504188	0.504115	0.502023	0.502948	0.504299	0.50063	0.498608	0.504216	0.504673	0.504673	0.50027	0.502707	0.501995	0.504673	0.503174	0.504673	0.504673	0.503029	0.502943	0.504673	0.503478	0.504673	0.493575	0.504673	0.501596	0.504673	0.504673	0.504673
RP11-18B16.2	3809	1.40457e-06	2.58719e-06	0.504394	0.505293	0.504435	0.504	0.505211	0.505172	0.492171	0.504423	0.500628	0.480364	0.505021	0.505452	0.49952	0.503856	0.505452	0.504136	0.503431	0.505452	0.505452	0.505452	0.505452	0.498918	0.504596	0.473278	0.505452	0.505452	0.502257	0.491289	0.502379	0.48792	0.499564	0.505452
PIK3CB	3810	7.965e-14	1.94072e-13	0.506149	0.523724	0.523944	0.514113	0.516465	0.545591	0.540456	0.516937	0.443356	0.446091	0.486007	0.51398	0.489427	0.511215	0.498006	0.41819	0.481975	0.52293	0.502916	0.481909	0.48928	0.513978	0.516611	0.475409	0.549345	0.510188	0.505872	0.505083	0.4966	0.548276	0.480251	0.529621
C17orf62	3810	7.71318e-11	1.69417e-10	0.482203	0.478185	0.464116	0.431349	0.450728	0.556092	0.419833	0.462635	0.417302	0.383476	0.299224	0.473208	0.290014	0.561181	0.435048	0.312914	0.410371	0.496628	0.44345	0.394315	0.376564	0.375758	0.50271	0.517166	0.545697	0.417752	0.410297	0.412498	0.44704	0.577484	0.499036	0.478576
SH2D6	3810	9.0195e-06	1.61133e-05	0.506113	0.503807	0.5037	0.506635	0.506595	0.507443	0.508276	0.503	0.504162	0.500541	0.505966	0.504938	0.5071	0.506959	0.506064	0.500787	0.50655	0.505107	0.508567	0.506245	0.507807	0.50369	0.504197	0.504413	0.508567	0.507283	0.502252	0.506818	0.508567	0.508567	0.508567	0.508567
PDE6D	3811	7.97304e-13	1.87693e-12	0.516153	0.516548	0.493876	0.453998	0.49664	0.54901	0.486811	0.445371	0.378904	0.434665	0.374571	0.487829	0.362974	0.488508	0.509622	0.431809	0.401844	0.524952	0.477492	0.368813	0.484347	0.441029	0.555583	0.503646	0.519071	0.483368	0.364737	0.434391	0.50908	0.531507	0.472037	0.407875
FAM92B	3812	0.00108939	0.00173383	0.499499	0.500235	0.501401	0.502577	0.468534	0.505172	0.505157	0.504073	0.502097	0.499785	0.505021	0.504084	0.498535	0.505452	0.502951	0.469479	0.500784	0.504056	0.502426	0.505452	0.505452	0.505452	0.503719	0.499231	0.505452	0.505452	0.499117	0.505452	0.502408	0.505452	0.463961	0.505452
RP11-399K21.11	3813	1.96094e-05	3.43172e-05	0.503682	0.502473	0.502875	0.503414	0.503894	0.503617	0.503894	0.503894	0.503524	0.503487	0.503461	0.502977	0.503394	0.503894	0.503263	0.503234	0.503894	0.503202	0.503894	0.503894	0.503894	0.501428	0.503894	0.502848	0.503894	0.503894	0.503894	0.502117	0.503894	0.503894	0.503894	0.503894
DNAH1	3813	2.60528e-05	4.53667e-05	0.502843	0.507299	0.506346	0.505205	0.501769	0.506885	0.503277	0.50581	0.497488	0.484036	0.504664	0.508102	0.497254	0.506974	0.50225	0.486432	0.503284	0.506488	0.50555	0.505526	0.50544	0.504456	0.49898	0.496109	0.507363	0.503465	0.499107	0.506818	0.502422	0.508567	0.508567	0.508567
C17orf96	3815	2.1044e-16	5.59828e-16	0.492147	0.526469	0.514317	0.509854	0.504028	0.523948	0.515787	0.488334	0.472374	0.478402	0.469401	0.524155	0.514372	0.512307	0.519314	0.493302	0.489732	0.515706	0.510824	0.468524	0.474247	0.483401	0.509082	0.517725	0.526469	0.453051	0.479955	0.516851	0.500665	0.53271	0.458074	0.47154
UCHL1-AS1	3815	0.000500009	0.000812324	0.503047	0.503577	0.50267	0.503894	0.503894	0.503616	0.503601	0.503547	0.502781	0.503485	0.503894	0.503894	0.503894	0.503363	0.503261	0.497985	0.501877	0.503894	0.503138	0.503894	0.503894	0.50308	0.502151	0.502861	0.503894	0.503894	0.500699	0.503894	0.50086	0.503894	0.503894	0.503894
RP11-15A1.2	3816	4.80941e-09	9.857e-09	0.504742	0.506231	0.50542	0.504783	0.504268	0.506231	0.505938	0.506231	0.505483	0.496123	0.503203	0.506231	0.49485	0.506231	0.503712	0.504269	0.506231	0.502729	0.505482	0.506231	0.506231	0.502939	0.506231	0.506231	0.503826	0.506231	0.503026	0.506231	0.506231	0.495621	0.506231	0.506231
RP1-198K11.5	3816	1.14299e-06	2.11502e-06	0.48762	0.504854	0.495618	0.483118	0.485639	0.522517	0.494725	0.513184	0.476303	0.463163	0.450144	0.494422	0.347141	0.497229	0.504663	0.456068	0.499463	0.502616	0.499463	0.49018	0.517199	0.472993	0.514342	0.491332	0.51551	0.531727	0.45352	0.497045	0.524618	0.519563	0.397715	0.534268
CDHR1	3816	9.85337e-06	1.75765e-05	0.507176	0.50329	0.50906	0.503491	0.508923	0.509779	0.506202	0.494275	0.487632	0.503673	0.49158	0.503561	0.505011	0.508761	0.470149	0.506393	0.508248	0.506101	0.492235	0.47872	0.510903	0.5093	0.507379	0.508823	0.506049	0.510903	0.495158	0.509152	0.501691	0.510903	0.505081	0.510903
CDCA7L	3816	0.000147315	0.000246359	0.476757	0.460843	0.449281	0.450962	0.438233	0.482788	0.437983	0.463244	0.423165	0.51094	0.368282	0.363871	0.500603	0.47907	0.477181	0.382213	0.458384	0.506321	0.392968	0.260823	0.528315	0.453188	0.491868	0.509458	0.50225	0.547221	0.521578	0.516674	0.50653	0.56297	0.525043	0.544313
RASGRF2	3816	0.024379	0.0353878	0.503149	0.501998	0.481332	0.503174	0.501699	0.502503	0.503303	0.496314	0.493852	0.503485	0.503459	0.500684	0.50192	0.503894	0.503267	0.502583	0.499888	0.488588	0.485824	0.495456	0.50312	0.502257	0.499541	0.499731	0.497928	0.503894	0.500684	0.473781	0.494733	0.503894	0.503894	0.461402
ACSL1	3817	4.86859e-20	1.45546e-19	0.506547	0.524249	0.502498	0.517382	0.505196	0.539085	0.531346	0.498485	0.444656	0.489933	0.46687	0.52218	0.47524	0.520692	0.496796	0.495314	0.485542	0.517852	0.515541	0.464027	0.302512	0.491154	0.507062	0.490526	0.520969	0.521937	0.435164	0.399353	0.488223	0.538881	0.506592	0.458248
ZNF724P	3817	5.36515e-11	1.18526e-10	0.508087	0.520019	0.493771	0.491822	0.469523	0.526639	0.504874	0.512889	0.467148	0.464436	0.399735	0.462211	0.497669	0.523722	0.496945	0.464222	0.519656	0.516263	0.423061	0.458401	0.525493	0.491452	0.500445	0.516375	0.493599	0.515034	0.490803	0.515798	0.493285	0.530532	0.412532	0.534268
HOMEZ	3817	4.85078e-07	9.15212e-07	0.520672	0.518783	0.518882	0.510968	0.521917	0.524566	0.513033	0.523818	0.513564	0.491344	0.514481	0.520461	0.503683	0.521727	0.508109	0.50126	0.519979	0.525134	0.519631	0.522386	0.49845	0.521452	0.521032	0.498061	0.527061	0.508093	0.510154	0.479501	0.53526	0.527885	0.48727	0.504079
RP11-500G22.4	3817	0.000891224	0.00142652	0.503361	0.503102	0.503692	0.503894	0.502914	0.503616	0.502419	0.503202	0.501656	0.503485	0.502157	0.503433	0.502904	0.503894	0.503894	0.50323	0.502551	0.503195	0.503894	0.503894	0.503894	0.502252	0.503894	0.497628	0.503894	0.503894	0.497499	0.502117	0.503894	0.503894	0.497988	0.503894
STS	3818	0.00172805	0.0027125	0.504506	0.503342	0.493481	0.497962	0.504878	0.507162	0.499662	0.498491	0.485189	0.490449	0.496832	0.502586	0.465565	0.505892	0.500345	0.494806	0.498514	0.493166	0.49041	0.479338	0.498399	0.492216	0.498988	0.505398	0.498944	0.504726	0.487937	0.492694	0.499264	0.494396	0.508567	0.491512
NVL	3819	5.98939e-18	1.67955e-17	0.52117	0.535028	0.509983	0.479444	0.504828	0.557452	0.518647	0.514077	0.45644	0.491945	0.450842	0.508968	0.481387	0.496332	0.490537	0.468471	0.516308	0.537653	0.486777	0.493582	0.533058	0.496426	0.50759	0.509003	0.535777	0.507057	0.514066	0.521444	0.538328	0.550678	0.281616	0.552894
GEMIN5	3819	3.33094e-16	8.80091e-16	0.541913	0.534976	0.528296	0.521037	0.530385	0.547634	0.526182	0.531315	0.490173	0.499354	0.510401	0.533135	0.474576	0.541774	0.513363	0.494272	0.534372	0.544923	0.512717	0.520567	0.552232	0.515951	0.526102	0.512085	0.545149	0.550356	0.517587	0.50847	0.540195	0.565257	0.483181	0.515392
TBC1D8B	3819	0.000376862	0.00061596	0.500609	0.490533	0.502707	0.506658	0.491797	0.48363	0.467192	0.50787	0.497139	0.476784	0.49696	0.482052	0.484057	0.500071	0.496665	0.489116	0.495936	0.500968	0.486714	0.507803	0.492323	0.501305	0.492961	0.501303	0.495401	0.499738	0.502227	0.334553	0.505532	0.505043	0.508567	0.423848
C22orf29	3820	2.0917e-09	4.34961e-09	0.514406	0.53391	0.526061	0.481683	0.500417	0.526922	0.520775	0.507891	0.499491	0.502757	0.481862	0.515329	0.489761	0.509503	0.484273	0.431471	0.499703	0.531817	0.503642	0.491023	0.547954	0.497878	0.510383	0.512466	0.542461	0.54799	0.459875	0.513772	0.526513	0.563084	0.493111	0.545686
ALX3	3820	0.00137466	0.00217746	0.503152	0.503577	0.486809	0.502931	0.50292	0.503894	0.502124	0.503894	0.502402	0.503484	0.463498	0.503894	0.502899	0.503363	0.503894	0.501267	0.503894	0.499709	0.500123	0.503127	0.503115	0.49245	0.499535	0.503894	0.503894	0.503894	0.467195	0.443501	0.500822	0.503894	0.503894	0.503894
TMEM94	3821	1.70414e-11	3.83863e-11	0.531715	0.513613	0.477525	0.494363	0.515526	0.535246	0.476717	0.505982	0.472821	0.422964	0.428701	0.512215	0.433639	0.524885	0.501575	0.427291	0.510673	0.505153	0.474274	0.481594	0.526669	0.48273	0.50778	0.522647	0.518775	0.538638	0.470962	0.502697	0.503139	0.540705	0.43992	0.535258
RP11-11C20.3	3821	2.0528e-08	4.09976e-08	0.503894	0.503736	0.503283	0.503894	0.503408	0.503894	0.502708	0.503547	0.502774	0.503484	0.503027	0.503894	0.503894	0.503894	0.503261	0.50323	0.503894	0.503894	0.503142	0.503894	0.503894	0.503894	0.503894	0.503894	0.503894	0.503894	0.502309	0.502129	0.503894	0.503894	0.503894	0.503894
CTD-3076O17.2	3822	4.52044e-05	7.7428e-05	0.504247	0.504199	0.504469	0.504673	0.504673	0.504673	0.504673	0.504328	0.503563	0.503862	0.502947	0.504673	0.504673	0.504673	0.504673	0.500735	0.503344	0.504673	0.504673	0.503912	0.504673	0.504673	0.503802	0.500487	0.504673	0.504673	0.504673	0.504673	0.501615	0.504673	0.48103	0.504673
GPR89B	3823	3.3876e-12	7.83228e-12	0.534837	0.535311	0.526661	0.527427	0.534887	0.541193	0.536486	0.512908	0.473733	0.501295	0.490498	0.535132	0.488108	0.524436	0.518138	0.487678	0.5134	0.543344	0.52222	0.491006	0.540732	0.517422	0.518926	0.522634	0.543333	0.524517	0.48096	0.531302	0.474413	0.553123	0.486908	0.53741
RP4-612B15.3	3823	2.63484e-11	5.89095e-11	0.500783	0.51476	0.508963	0.511098	0.507726	0.516277	0.506744	0.511883	0.499587	0.489644	0.510686	0.513898	0.476631	0.516589	0.509027	0.503448	0.494886	0.510869	0.512567	0.507188	0.503139	0.509833	0.509117	0.494169	0.511055	0.515879	0.498492	0.497822	0.51399	0.506546	0.511386	0.499604
KRT32	3823	1.03159e-05	1.83587e-05	0.503362	0.503894	0.502467	0.503894	0.503894	0.503894	0.503598	0.501128	0.490859	0.503484	0.50302	0.503894	0.50191	0.503894	0.503894	0.500614	0.49585	0.502498	0.503894	0.497764	0.503894	0.503894	0.503894	0.501804	0.503894	0.503894	0.503894	0.503894	0.500822	0.50037	0.503894	0.503894
Z69666.2	3823	1.70363e-05	2.99296e-05	0.50382	0.504516	0.503657	0.503472	0.504184	0.504115	0.502905	0.503294	0.503563	0.503056	0.503378	0.503759	0.504673	0.502562	0.502164	0.499434	0.501326	0.503282	0.502414	0.504673	0.504673	0.503049	0.499485	0.500487	0.502279	0.504673	0.501493	0.50291	0.501596	0.504673	0.498758	0.504673
LRRC66	3824	1.18041e-12	2.76569e-12	0.510052	0.510424	0.508669	0.510195	0.510658	0.510058	0.505292	0.510903	0.507942	0.503689	0.505719	0.509989	0.507461	0.510903	0.510287	0.506364	0.509556	0.508117	0.510167	0.508604	0.510903	0.506774	0.509189	0.497261	0.507303	0.510903	0.506171	0.509135	0.507836	0.510903	0.487595	0.510903
TSR1	3824	0.00852946	0.0127378	0.436474	0.486828	0.484401	0.425604	0.457531	0.526653	0.496442	0.464675	0.357606	0.442953	0.382954	0.456814	0.406589	0.422945	0.413608	0.408181	0.434107	0.508294	0.43467	0.469844	0.533378	0.409799	0.472277	0.530572	0.491289	0.529097	0.431004	0.465835	0.456168	0.52056	0.39728	0.528605
CTD-3088G3.8	3825	7.91812e-07	1.47969e-06	0.504354	0.504673	0.504271	0.503958	0.504428	0.504115	0.504376	0.504332	0.503192	0.503464	0.502939	0.50422	0.504673	0.504673	0.504673	0.503366	0.504673	0.504673	0.504673	0.504673	0.504673	0.503862	0.5038	0.504673	0.504673	0.500854	0.504673	0.502888	0.501643	0.504673	0.504673	0.504673
WWC2	3826	1.46003e-08	2.94265e-08	0.514739	0.497938	0.463808	0.467409	0.506289	0.518495	0.482606	0.527317	0.496197	0.465609	0.422714	0.489057	0.44811	0.513402	0.469622	0.5036	0.524114	0.465793	0.443205	0.515344	0.485074	0.440045	0.499499	0.468299	0.483717	0.459584	0.45766	0.37943	0.514722	0.507984	0.444315	0.477665
VCL	3826	0.0123285	0.0181937	0.461645	0.459346	0.461633	0.467546	0.436555	0.513866	0.455451	0.484483	0.347012	0.365904	0.520244	0.446166	0.362538	0.514165	0.397055	0.437112	0.424036	0.429578	0.500521	0.446782	0.508816	0.489716	0.452481	0.440946	0.474053	0.518735	0.505544	0.19793	0.416705	0.543832	0.428238	0.515524
ZNF668	3828	6.01165e-14	1.47048e-13	0.53952	0.507757	0.538817	0.524402	0.537114	0.541131	0.530159	0.534561	0.507126	0.487555	0.499126	0.500796	0.466865	0.544198	0.518193	0.510096	0.52488	0.540561	0.513324	0.529916	0.541169	0.507494	0.536312	0.507423	0.551924	0.532421	0.473192	0.476065	0.538195	0.551233	0.507964	0.495684
C9orf147	3829	2.65602e-09	5.50648e-09	0.509507	0.508355	0.505602	0.507271	0.509679	0.509496	0.507979	0.508832	0.502455	0.503237	0.501468	0.508624	0.506006	0.508235	0.503327	0.503776	0.507542	0.508808	0.508651	0.508611	0.510116	0.510103	0.509157	0.508804	0.510903	0.510903	0.504583	0.509157	0.510903	0.510903	0.50497	0.510903
HYDIN	3829	1.67243e-08	3.36281e-08	0.505277	0.511098	0.499503	0.515292	0.501959	0.51165	0.479575	0.504361	0.476475	0.471912	0.506804	0.513364	0.492639	0.517913	0.501464	0.479136	0.499753	0.510825	0.504084	0.507229	0.517913	0.509857	0.494043	0.509644	0.514233	0.517913	0.492707	0.516197	0.489795	0.517913	0.471555	0.492634
PXYLP1	3830	1.23122e-11	2.78394e-11	0.375572	0.474973	0.489136	0.416947	0.425764	0.496169	0.51531	0.481775	0.440538	0.336272	0.489478	0.445003	0.331097	0.463305	0.42496	0.441762	0.441847	0.38572	0.482707	0.434477	0.539663	0.495526	0.467503	0.506808	0.519365	0.534044	0.497571	0.49668	0.489847	0.518158	0.404706	0.532657
AGK	3830	7.37427e-10	1.56205e-09	0.525915	0.467171	0.50879	0.473303	0.492196	0.535517	0.52064	0.516684	0.475262	0.484885	0.451129	0.43856	0.495609	0.53773	0.483735	0.491251	0.510953	0.538928	0.482024	0.487797	0.558624	0.459076	0.524308	0.488477	0.536514	0.543976	0.458506	0.520504	0.521246	0.56505	0.459502	0.552458
RP11-175O19.4	3830	0.0556435	0.0784402	0.504296	0.503329	0.505336	0.504705	0.504645	0.506038	0.505037	0.50545	0.492657	0.498465	0.502074	0.502177	0.49821	0.505891	0.505447	0.505319	0.503914	0.504428	0.505578	0.500175	0.499214	0.505281	0.504195	0.501183	0.505002	0.500909	0.497417	0.506796	0.505466	0.508567	0.508567	0.499947
CRYGS	3831	7.9717e-12	1.81538e-11	0.512048	0.512878	0.504851	0.509403	0.51241	0.515297	0.508835	0.512832	0.506372	0.506455	0.509619	0.513257	0.501457	0.512901	0.512426	0.507792	0.512932	0.511359	0.511797	0.511018	0.515576	0.509899	0.510297	0.5104	0.510767	0.513047	0.509291	0.513852	0.50945	0.515576	0.504042	0.515576
RP11-218M22.1	3831	1.80067e-06	3.30141e-06	0.507288	0.504138	0.506129	0.505456	0.50611	0.507166	0.503585	0.507878	0.505983	0.504501	0.502978	0.505826	0.506597	0.507498	0.499755	0.505326	0.505224	0.507169	0.505546	0.506252	0.491404	0.502025	0.505056	0.498215	0.508567	0.500897	0.505427	0.499751	0.505466	0.505011	0.508567	0.491671
COASY	3832	1.55355e-09	3.2454e-09	0.514721	0.495461	0.539216	0.522509	0.533358	0.553634	0.500592	0.494115	0.462302	0.444621	0.41873	0.497879	0.422662	0.525203	0.530702	0.375762	0.484258	0.559792	0.545809	0.503962	0.510341	0.428682	0.516418	0.508793	0.570421	0.502427	0.463274	0.404156	0.517433	0.588605	0.402286	0.414937
NPR3	3834	3.79538e-13	9.03329e-13	0.507577	0.506844	0.504338	0.505399	0.507545	0.506388	0.50016	0.506414	0.504829	0.505378	0.475868	0.507331	0.505817	0.506199	0.485823	0.505184	0.506455	0.49254	0.507788	0.506276	0.507788	0.468771	0.505185	0.479683	0.488653	0.506541	0.45554	0.377086	0.504739	0.507788	0.484331	0.499314
AAR2	3834	4.35687e-13	1.03477e-12	0.52064	0.511341	0.520701	0.486952	0.526142	0.548349	0.530076	0.519496	0.475117	0.464076	0.406644	0.498886	0.446752	0.52722	0.516413	0.456669	0.523127	0.526416	0.504881	0.49591	0.520107	0.441352	0.547419	0.506781	0.541945	0.532822	0.45461	0.452808	0.519575	0.572528	0.372821	0.528843
SH3D21	3834	0.00022117	0.000365263	0.500142	0.511791	0.510758	0.503878	0.498646	0.504218	0.501248	0.50884	0.498632	0.451624	0.50383	0.510948	0.494618	0.509299	0.490773	0.470413	0.503814	0.505354	0.500653	0.511792	0.499175	0.500775	0.499338	0.512631	0.510557	0.493657	0.497228	0.488276	0.511673	0.5108	0.500677	0.500937
UBE2F	3835	1.57246e-08	3.16508e-08	0.449465	0.395456	0.45743	0.423495	0.463689	0.507306	0.483812	0.409893	0.340421	0.394617	0.392054	0.403676	0.232172	0.484511	0.459414	0.359253	0.311793	0.465141	0.493678	0.417581	0.354481	0.439734	0.568215	0.479316	0.51669	0.396591	0.39016	0.328699	0.541078	0.394359	0.354862	0.479368
PARS2	3835	2.08174e-07	3.97687e-07	0.501365	0.518007	0.517785	0.504184	0.503949	0.521605	0.514633	0.508751	0.501887	0.490847	0.502215	0.515215	0.487933	0.511722	0.501101	0.466165	0.502555	0.52411	0.513295	0.510176	0.521679	0.502011	0.5098	0.51279	0.525364	0.525178	0.513217	0.51163	0.51777	0.530374	0.457045	0.522229
ATP7B	3835	0.00657358	0.00987632	0.502384	0.506018	0.5053	0.506637	0.505858	0.505202	0.500591	0.504398	0.498568	0.494013	0.500794	0.506255	0.506586	0.506438	0.506654	0.500738	0.505874	0.503699	0.507054	0.504737	0.507038	0.505324	0.50332	0.499106	0.506173	0.507291	0.494242	0.506801	0.508567	0.508567	0.508567	0.500211
ZNF227	3837	7.96764e-10	1.68457e-09	0.49369	0.527163	0.536711	0.525049	0.488079	0.533534	0.517243	0.527446	0.486619	0.396565	0.435858	0.51356	0.352212	0.547272	0.527186	0.417587	0.537167	0.516844	0.519163	0.510116	0.553889	0.490738	0.527116	0.522907	0.549907	0.546819	0.505071	0.529041	0.532026	0.507984	0.433226	0.5165
DVL1	3837	3.01566e-08	5.97204e-08	0.489502	0.524802	0.523919	0.511926	0.505728	0.527932	0.501467	0.487323	0.415348	0.398597	0.47093	0.505766	0.475758	0.52895	0.506861	0.44182	0.442495	0.5166	0.467721	0.473283	0.532205	0.482754	0.515881	0.495321	0.541505	0.552432	0.470221	0.452251	0.50171	0.535194	0.496607	0.454433
L3MBTL2	3838	1.66453e-18	4.74939e-18	0.499457	0.503102	0.48093	0.471918	0.484476	0.546445	0.493295	0.520302	0.479224	0.50483	0.433617	0.497113	0.481894	0.483259	0.504456	0.416866	0.503371	0.500857	0.49032	0.495758	0.512497	0.472975	0.50729	0.518091	0.535535	0.514593	0.496049	0.469022	0.516023	0.553695	0.42554	0.544894
GPR156	3840	1.61383e-05	2.84103e-05	0.503301	0.505878	0.503489	0.503685	0.500421	0.507508	0.5069	0.50675	0.496282	0.500909	0.501725	0.505504	0.504829	0.506183	0.50653	0.505172	0.504421	0.502927	0.504771	0.504702	0.507003	0.504515	0.503398	0.501564	0.506586	0.507788	0.503016	0.504263	0.501605	0.507788	0.495865	0.507788
SCRN3	3841	2.42011e-17	6.6434e-17	0.52735	0.512651	0.495709	0.487746	0.522599	0.551471	0.515153	0.532294	0.492097	0.4912	0.427596	0.516539	0.465991	0.522454	0.51342	0.452569	0.51404	0.518471	0.509869	0.507946	0.539117	0.479027	0.534316	0.525957	0.540284	0.545844	0.414335	0.51459	0.548923	0.503388	0.319352	0.548947
SALL3	3842	5.9402e-08	1.16352e-07	0.512146	0.497367	0.491766	0.509287	0.511419	0.507612	0.49097	0.49005	0.448582	0.498454	0.3602	0.496657	0.508741	0.513423	0.503556	0.480541	0.510227	0.494757	0.491597	0.468725	0.513243	0.468139	0.504037	0.508087	0.508295	0.515576	0.470997	0.515576	0.478079	0.515576	0.49796	0.507339
TTC39A-AS1	3842	6.14176e-07	1.15389e-06	0.504461	0.502616	0.501836	0.50419	0.504673	0.503836	0.502605	0.502607	0.501337	0.501032	0.502084	0.503763	0.503194	0.503087	0.504673	0.501396	0.503998	0.503286	0.503927	0.504673	0.504673	0.504673	0.504673	0.503641	0.504673	0.503422	0.504673	0.499368	0.501596	0.504673	0.504673	0.496146
CTD-2630F21.1	3843	1.84261e-08	3.69491e-08	0.505273	0.507778	0.508363	0.505918	0.505125	0.508287	0.50711	0.507174	0.50598	0.501707	0.506416	0.507189	0.50611	0.504327	0.505425	0.49942	0.50522	0.507174	0.507087	0.507795	0.508567	0.506098	0.498934	0.504368	0.508567	0.508567	0.503827	0.508567	0.508567	0.508567	0.508567	0.508567
HNRNPH1	3844	1.24924e-18	3.57733e-18	0.56107	0.545584	0.483453	0.455534	0.510205	0.607623	0.407263	0.579315	0.535487	0.384325	0.45587	0.443656	0.409887	0.478465	0.529929	0.498267	0.566058	0.585674	0.430824	0.44266	0.566415	0.53572	0.462582	0.430838	0.506769	0.511075	0.51225	0.53329	0.480601	0.511867	0.324312	0.569737
SLC22A14	3844	7.11917e-10	1.50981e-09	0.505345	0.504026	0.502795	0.50521	0.505211	0.504893	0.504272	0.505452	0.502474	0.501413	0.503284	0.50454	0.501984	0.505452	0.505452	0.504149	0.505452	0.501975	0.504695	0.505452	0.505452	0.504624	0.501978	0.505452	0.504251	0.505452	0.499062	0.501926	0.50237	0.505452	0.505452	0.505452
RP11-128M1.1	3844	3.77155e-08	7.44202e-08	0.502844	0.49865	0.505596	0.509983	0.509207	0.509986	0.511395	0.510632	0.508365	0.501681	0.500037	0.495614	0.496024	0.509013	0.511061	0.465488	0.510337	0.502573	0.50793	0.510925	0.508538	0.505153	0.511682	0.503297	0.511682	0.509098	0.494292	0.497636	0.511682	0.5011	0.399839	0.511682
GFM2	3845	2.44115e-24	8.28353e-24	0.549556	0.533496	0.524746	0.521177	0.540387	0.560676	0.540063	0.543243	0.517162	0.494145	0.481123	0.516045	0.508545	0.544024	0.508174	0.459803	0.535107	0.524823	0.536478	0.531844	0.55634	0.499495	0.526714	0.499416	0.551705	0.543783	0.462169	0.495843	0.50775	0.56126	0.426661	0.531469
WDR91	3846	2.38664e-17	6.55406e-17	0.52835	0.521574	0.529337	0.508277	0.528753	0.539567	0.514129	0.514916	0.496001	0.477329	0.495935	0.522102	0.499924	0.528568	0.528345	0.509814	0.519629	0.536664	0.495609	0.495892	0.495541	0.51191	0.518859	0.508937	0.534582	0.506006	0.490744	0.504684	0.517989	0.542601	0.505619	0.54063
STK31	3846	2.40387e-07	4.58037e-07	0.505134	0.501044	0.500582	0.504728	0.505452	0.504893	0.500746	0.504073	0.504343	0.50263	0.497669	0.500877	0.50052	0.505452	0.504199	0.504149	0.504784	0.50337	0.505452	0.505452	0.505452	0.50464	0.502834	0.504412	0.504251	0.505452	0.487922	0.503692	0.505452	0.505452	0.493677	0.505452
LILRB3	3846	3.7807e-06	6.85166e-06	0.506852	0.507133	0.502422	0.507844	0.507827	0.508286	0.507378	0.50369	0.485103	0.491608	0.495993	0.508104	0.495723	0.506964	0.504777	0.50467	0.505201	0.502967	0.504072	0.50243	0.382631	0.505286	0.500659	0.504358	0.506158	0.454837	0.497353	0.496153	0.493119	0.508567	0.508567	0.5
RP4-742C19.13	3846	1.21324e-05	2.14947e-05	0.506753	0.508	0.505734	0.509992	0.509223	0.508577	0.498346	0.508197	0.508363	0.498327	0.497049	0.508481	0.507277	0.503091	0.499676	0.484912	0.509657	0.508151	0.504902	0.510901	0.51011	0.497657	0.488792	0.504334	0.510478	0.509141	0.491182	0.502916	0.5086	0.511682	0.499907	0.485981
RP11-130L8.1	3846	0.000169105	0.000281542	0.5034	0.504358	0.503654	0.503951	0.504183	0.504394	0.502903	0.503292	0.503557	0.501425	0.502077	0.504673	0.502681	0.503613	0.504041	0.502052	0.499996	0.504673	0.502409	0.501584	0.504673	0.503862	0.49945	0.501522	0.502275	0.503402	0.504673	0.502905	0.501624	0.504673	0.469163	0.504673
TMEM39A	3847	3.95316e-12	9.11126e-12	0.417516	0.536924	0.527385	0.503192	0.493166	0.514424	0.504116	0.495061	0.413738	0.453158	0.471051	0.52758	0.476252	0.400393	0.467559	0.478986	0.453183	0.54148	0.48335	0.506363	0.523148	0.478466	0.440422	0.497788	0.527299	0.512024	0.484376	0.356324	0.457949	0.559969	0.391503	0.515022
TBX6	3847	7.72673e-08	1.50599e-07	0.512872	0.513289	0.514251	0.50643	0.514979	0.514214	0.511072	0.513741	0.511012	0.487291	0.509801	0.51612	0.506711	0.513588	0.496493	0.47804	0.513912	0.514438	0.503738	0.514105	0.515572	0.513059	0.502326	0.507418	0.517913	0.516605	0.507062	0.505865	0.517913	0.517913	0.488809	0.492608
MYOM1	3847	1.97885e-06	3.62311e-06	0.505029	0.490612	0.50302	0.503533	0.505211	0.501543	0.503693	0.503386	0.501744	0.500593	0.502428	0.497694	0.49606	0.505452	0.501663	0.504149	0.504776	0.504766	0.503946	0.503923	0.50468	0.491595	0.505452	0.502335	0.505452	0.49528	0.503872	0.505452	0.505452	0.498459	0.481902	0.505452
LRRC45	3847	4.23385e-05	7.27702e-05	0.5091	0.506274	0.492093	0.495291	0.486852	0.515692	0.484524	0.505919	0.489101	0.476378	0.445907	0.473907	0.464889	0.512216	0.496098	0.450786	0.476462	0.502831	0.482475	0.47941	0.506312	0.48482	0.507463	0.514389	0.50427	0.499327	0.481405	0.496558	0.506995	0.511862	0.493964	0.505029
WNT7B	3847	0.0571784	0.0803017	0.439882	0.431899	0.487605	0.479322	0.444073	0.423511	0.496204	0.505793	0.473645	0.500472	0.49903	0.394748	0.492331	0.494686	0.404572	0.454096	0.467705	0.425437	0.486642	0.503177	0.507798	0.498737	0.484084	0.493993	0.507374	0.504718	0.487907	0.499784	0.493157	0.508567	0.508567	0.500132
UBE2A	3848	1.70534e-08	3.42834e-08	0.470417	0.380305	0.378285	0.279631	0.413492	0.486175	0.380608	0.30281	0.204036	0.30988	0.288776	0.298266	0.193413	0.343629	0.375071	0.31414	0.230844	0.436775	0.341301	0.194129	0.263989	0.318445	0.572856	0.474497	0.471469	0.230362	0.333194	0.171159	0.476113	0.389381	0.241489	0.379798
GNG8	3848	2.93857e-05	5.10871e-05	0.503753	0.504186	0.49322	0.505452	0.504964	0.504895	0.497501	0.502001	0.492825	0.49011	0.488139	0.505452	0.50348	0.505452	0.49353	0.504149	0.504788	0.499867	0.502456	0.496242	0.500817	0.502194	0.503722	0.505452	0.495854	0.495252	0.487947	0.503692	0.505452	0.505452	0.505452	0.471553
KDM4D	3849	3.96512e-11	8.79974e-11	0.510489	0.520042	0.510245	0.511654	0.510983	0.515887	0.503456	0.51702	0.509512	0.49223	0.492265	0.5103	0.506716	0.513732	0.497957	0.488556	0.498221	0.510265	0.494241	0.512178	0.52116	0.488297	0.515075	0.515466	0.514648	0.520442	0.494484	0.503365	0.522581	0.522155	0.474086	0.500528
KCNIP1	3849	1.07937e-06	2.00251e-06	0.435592	0.465895	0.349849	0.436638	0.353863	0.497995	0.493298	0.472063	0.441025	0.415394	0.340217	0.455545	0.363973	0.523364	0.409428	0.415731	0.520154	0.354369	0.388084	0.400243	0.520223	0.421463	0.497681	0.506218	0.501926	0.522371	0.338576	0.522015	0.519523	0.437749	0.417807	0.528816
ARHGAP1	3850	5.2973e-16	1.39172e-15	0.517071	0.550085	0.510782	0.500585	0.54146	0.557466	0.489207	0.51149	0.467341	0.446153	0.478488	0.551262	0.447735	0.491723	0.509117	0.49483	0.496779	0.528973	0.511544	0.477569	0.54768	0.49676	0.507198	0.506302	0.537934	0.550702	0.440138	0.448227	0.499278	0.565301	0.496013	0.49699
DDB1	3850	5.53749e-14	1.35698e-13	0.530841	0.533986	0.488142	0.559475	0.5454	0.572392	0.480679	0.435083	0.397264	0.385668	0.360392	0.530932	0.398821	0.545843	0.514101	0.517512	0.45627	0.544268	0.536848	0.411268	0.49791	0.417573	0.496281	0.469834	0.536377	0.445963	0.350213	0.338804	0.41622	0.578176	0.420635	0.518137
PSMD14	3850	1.4655e-06	2.69546e-06	0.515604	0.310059	0.404225	0.352109	0.413224	0.560582	0.492452	0.382831	0.295035	0.434174	0.308864	0.270786	0.315547	0.478666	0.482081	0.403172	0.33624	0.454559	0.345579	0.251332	0.447847	0.380804	0.547015	0.543387	0.462239	0.399525	0.348521	0.450106	0.467451	0.495632	0.247645	0.520698
GPR35	3850	0.00169185	0.0026584	0.503182	0.504038	0.503857	0.504431	0.504186	0.503558	0.500245	0.503981	0.499475	0.497773	0.502939	0.504673	0.500721	0.504141	0.503419	0.502686	0.499963	0.503273	0.504673	0.503912	0.419066	0.503862	0.50207	0.499448	0.503474	0.402833	0.504673	0.504673	0.504673	0.504673	0.486964	0.496119
GEMIN6	3850	0.0077876	0.0116487	0.447127	0.468759	0.475965	0.403484	0.417391	0.520818	0.468093	0.480582	0.382858	0.423796	0.423557	0.395489	0.271641	0.481584	0.441399	0.366019	0.415533	0.478222	0.409812	0.420052	0.43903	0.445392	0.52379	0.488105	0.484901	0.461687	0.483389	0.389633	0.550485	0.537699	0.334001	0.501386
RP11-274H2.3	3851	0.00100714	0.00160555	0.500636	0.504198	0.502847	0.50178	0.501987	0.503284	0.503196	0.50433	0.503557	0.502653	0.50381	0.504219	0.501706	0.502554	0.501518	0.499432	0.504009	0.504673	0.501675	0.503139	0.503895	0.500584	0.502932	0.499422	0.504673	0.504673	0.504673	0.501136	0.504673	0.504673	0.504673	0.504673
CD38	3852	2.85059e-08	5.64986e-08	0.504566	0.503726	0.495721	0.504435	0.504673	0.504395	0.500856	0.504673	0.504297	0.500629	0.50381	0.502838	0.466521	0.504143	0.504041	0.501404	0.504673	0.503982	0.503922	0.503905	0.390335	0.501405	0.50031	0.503641	0.504673	0.50214	0.504673	0.440921	0.504673	0.504673	0.504673	0.504673
RP11-449D8.1	3852	1.55216e-05	2.73811e-05	0.504284	0.505138	0.503223	0.503293	0.504474	0.505452	0.501914	0.504417	0.503957	0.497783	0.504589	0.504546	0.481267	0.50386	0.503566	0.504144	0.50478	0.505452	0.50092	0.505452	0.505452	0.504635	0.503708	0.433432	0.505452	0.505452	0.500637	0.501921	0.505452	0.498426	0.505452	0.505452
CTNNA1	3854	4.64906e-19	1.34575e-18	0.595003	0.500557	0.451828	0.389797	0.543765	0.571293	0.459935	0.482025	0.408043	0.358165	0.468196	0.503191	0.341157	0.335707	0.392175	0.332761	0.439513	0.488025	0.427244	0.495368	0.515242	0.418465	0.574594	0.331085	0.41487	0.542025	0.47462	0.389308	0.488033	0.435048	0.488707	0.206479
LSM14B	3854	7.70137e-18	2.15086e-17	0.531286	0.550746	0.511013	0.493606	0.535998	0.557022	0.515376	0.499572	0.433859	0.414785	0.392218	0.5265	0.44395	0.50919	0.505598	0.423477	0.491502	0.527344	0.496237	0.4562	0.547437	0.467698	0.556727	0.493425	0.54973	0.556401	0.407712	0.528802	0.539729	0.568721	0.448988	0.533476
HSD17B13	3854	2.82018e-08	5.59738e-08	0.504568	0.504038	0.503861	0.50155	0.504673	0.504115	0.50024	0.502945	0.503186	0.502246	0.499471	0.502385	0.501702	0.503609	0.502794	0.497461	0.503998	0.504673	0.499404	0.501596	0.504673	0.504673	0.502075	0.502593	0.504673	0.504673	0.504673	0.504673	0.498528	0.504673	0.48689	0.504673
PRPF4B	3856	5.6455e-19	1.63087e-18	0.483619	0.49741	0.430039	0.413668	0.47015	0.586573	0.461025	0.487372	0.28646	0.3212	0.424985	0.491642	0.345722	0.392985	0.355546	0.409209	0.472755	0.482238	0.341913	0.43257	0.473524	0.450014	0.373461	0.502609	0.483939	0.444297	0.439757	0.387568	0.380542	0.602112	0.255007	0.483222
NRAS	3856	1.81272e-08	3.63873e-08	0.45927	0.49985	0.498654	0.455074	0.450958	0.519717	0.464764	0.418358	0.347481	0.442882	0.428951	0.489105	0.409491	0.499649	0.482962	0.501305	0.361658	0.502642	0.47131	0.373557	0.48589	0.450194	0.564736	0.477207	0.487483	0.517885	0.474331	0.427806	0.499022	0.527907	0.482532	0.458472
SLC25A22	3856	1.1454e-07	2.21367e-07	0.394494	0.500877	0.498329	0.460462	0.477989	0.521667	0.485528	0.464282	0.422291	0.440147	0.463468	0.492895	0.353375	0.442714	0.472659	0.472769	0.455233	0.496667	0.45918	0.449275	0.541969	0.47518	0.457063	0.523562	0.523672	0.537344	0.416604	0.446791	0.524694	0.530608	0.373906	0.529357
GDNF	3857	1.83602e-08	3.68204e-08	0.505238	0.504342	0.503013	0.503761	0.505452	0.504894	0.504273	0.488547	0.441864	0.496141	0.495949	0.505452	0.484231	0.504388	0.482708	0.504136	0.456053	0.492236	0.501676	0.473332	0.505452	0.492364	0.500226	0.466779	0.471898	0.504203	0.486412	0.445269	0.471739	0.505452	0.446002	0.360869
COPS7B	3858	1.76006e-13	4.23628e-13	0.545692	0.498788	0.514961	0.465176	0.520242	0.557302	0.487241	0.489289	0.431258	0.444888	0.4271	0.477591	0.438386	0.497198	0.505596	0.425631	0.454241	0.517824	0.473503	0.459671	0.552081	0.470243	0.546431	0.469345	0.543371	0.545378	0.462084	0.524407	0.532102	0.582179	0.377772	0.532473
SCN4B	3858	2.99206e-11	6.67183e-11	0.50226	0.51397	0.500624	0.488881	0.511832	0.519989	0.498817	0.509372	0.507811	0.442514	0.497925	0.510211	0.49762	0.512808	0.512559	0.479948	0.514086	0.503045	0.507039	0.500402	0.52105	0.484436	0.503947	0.490179	0.512692	0.52127	0.49262	0.519188	0.519399	0.511808	0.499815	0.513728
IRF9	3858	6.42653e-09	1.31297e-08	0.515143	0.529649	0.419002	0.399371	0.510749	0.53071	0.399707	0.525482	0.517428	0.409173	0.446032	0.534054	0.418173	0.51633	0.50674	0.439345	0.531043	0.502881	0.484777	0.521474	0.488846	0.420292	0.433915	0.492273	0.516087	0.48382	0.459208	0.503628	0.514926	0.550623	0.427811	0.43751
MBNL2	3859	1.24552e-13	3.01552e-13	0.530205	0.487163	0.499995	0.505266	0.535365	0.48288	0.46586	0.507329	0.427047	0.404623	0.488287	0.504703	0.437377	0.462215	0.471182	0.421919	0.48034	0.505213	0.486741	0.493456	0.510687	0.443058	0.509955	0.467131	0.487631	0.509928	0.432808	0.393105	0.509545	0.541152	0.490228	0.183431
NCAM2	3859	0.000315118	0.000516862	0.504388	0.497549	0.487976	0.505214	0.50203	0.500986	0.474113	0.492645	0.475681	0.499784	0.453219	0.496726	0.501481	0.504921	0.495382	0.504134	0.500077	0.491504	0.496387	0.482437	0.504673	0.439927	0.501959	0.501285	0.473095	0.505452	0.438389	0.493049	0.499307	0.505452	0.493584	0.420574
AC034243.1	3860	0.00115773	0.00184069	0.503614	0.498362	0.504266	0.504431	0.502235	0.501328	0.502911	0.504326	0.503561	0.503057	0.50294	0.502396	0.502209	0.504141	0.504673	0.502052	0.504673	0.503979	0.503927	0.504673	0.504673	0.503857	0.504673	0.498423	0.504673	0.504673	0.504673	0.50291	0.504673	0.504673	0.498776	0.504673
TIAM2	3861	5.3332e-19	1.54149e-18	0.524864	0.504485	0.441945	0.515435	0.524956	0.518147	0.476764	0.489311	0.427924	0.482839	0.337634	0.500888	0.500198	0.519878	0.514536	0.504437	0.483068	0.495166	0.485884	0.448462	0.526499	0.444051	0.495393	0.505283	0.510543	0.508573	0.345312	0.488983	0.49262	0.526687	0.42681	0.521384
CRY2	3861	5.97741e-11	1.31848e-10	0.512876	0.523876	0.519107	0.511475	0.529184	0.531574	0.521476	0.517948	0.51548	0.457613	0.505058	0.525222	0.468278	0.504213	0.513868	0.500611	0.516898	0.524744	0.526863	0.523514	0.528751	0.511429	0.504794	0.51574	0.535641	0.530183	0.477795	0.473612	0.528147	0.544393	0.354612	0.535826
AC113189.5	3861	3.9845e-10	8.55469e-10	0.507264	0.517478	0.520674	0.50653	0.489527	0.520665	0.513673	0.514561	0.497322	0.508407	0.501867	0.514402	0.491931	0.514994	0.497489	0.470516	0.521124	0.518579	0.496688	0.517354	0.521751	0.509682	0.521993	0.494211	0.520238	0.521296	0.501642	0.495471	0.520164	0.52648	0.458111	0.509821
FAM188B	3861	1.71432e-09	3.57635e-09	0.514446	0.502108	0.522196	0.518438	0.510049	0.514442	0.517668	0.51761	0.470121	0.48998	0.509952	0.50677	0.512867	0.526899	0.51207	0.476271	0.483104	0.515353	0.512955	0.513754	0.532674	0.515059	0.510276	0.482238	0.524944	0.53083	0.510341	0.485873	0.488584	0.533489	0.437111	0.533489
RP11-257P3.3	3864	1.09143e-11	2.4702e-11	0.505452	0.505293	0.504437	0.504972	0.505452	0.505452	0.502188	0.502676	0.503224	0.502224	0.504159	0.504991	0.503474	0.505452	0.504199	0.504126	0.504776	0.504063	0.503168	0.503144	0.505452	0.504624	0.505452	0.503346	0.505452	0.505452	0.503862	0.505452	0.505452	0.505452	0.505452	0.496911
ORC6	3864	0.000205206	0.000340003	0.503929	0.487449	0.406168	0.440295	0.361331	0.512427	0.421064	0.473348	0.359952	0.408872	0.313693	0.235583	0.422015	0.521918	0.46289	0.415664	0.404382	0.426312	0.368943	0.176316	0.492398	0.444852	0.476378	0.49375	0.326226	0.458548	0.426055	0.502802	0.440311	0.500272	0.426402	0.533489
SHH	3864	0.00360208	0.00549028	0.36935	0.360102	0.503447	0.468281	0.342163	0.468474	0.503202	0.504673	0.487103	0.487652	0.503805	0.391685	0.383591	0.486643	0.442978	0.496784	0.494611	0.376485	0.482026	0.504673	0.503125	0.504673	0.461981	0.503634	0.499889	0.504673	0.504673	0.504673	0.49546	0.504673	0.480993	0.504673
RHPN2	3865	1.60134e-13	3.86078e-13	0.501603	0.50733	0.515758	0.511782	0.506325	0.527915	0.51663	0.517318	0.510204	0.451474	0.47063	0.506949	0.471113	0.521889	0.493847	0.48251	0.522256	0.524054	0.507981	0.509877	0.531064	0.501728	0.507323	0.505226	0.530962	0.532142	0.476113	0.509947	0.530236	0.526158	0.453123	0.533489
MAN2A1	3865	2.91961e-13	6.96986e-13	0.548644	0.487886	0.51711	0.441056	0.548187	0.542131	0.512004	0.547494	0.482287	0.348464	0.526681	0.497276	0.299467	0.539095	0.493302	0.419385	0.534362	0.46358	0.429355	0.530129	0.549216	0.511803	0.495252	0.513431	0.499071	0.549561	0.48302	0.370112	0.52534	0.560127	0.479287	0.480807
RET	3865	2.42431e-07	4.61768e-07	0.505133	0.504346	0.503619	0.498436	0.50521	0.505452	0.505155	0.500241	0.495035	0.498968	0.487207	0.505452	0.502496	0.505452	0.504817	0.504124	0.505452	0.50405	0.50469	0.485356	0.502329	0.501346	0.503705	0.504399	0.504251	0.502899	0.463913	0.501904	0.505452	0.505452	0.505452	0.505452
FIGF	3865	6.12764e-07	1.15134e-06	0.504461	0.503885	0.504061	0.502514	0.504673	0.503561	0.503203	0.503984	0.499843	0.501849	0.50294	0.503305	0.503679	0.504143	0.504041	0.49813	0.502665	0.504673	0.504673	0.504673	0.503895	0.503849	0.502945	0.503625	0.503478	0.504673	0.504673	0.504673	0.504673	0.504673	0.4692	0.479408
MMP28	3866	1.81854e-08	3.64904e-08	0.505239	0.505293	0.504841	0.504974	0.505452	0.505452	0.505154	0.505452	0.503229	0.471816	0.50459	0.505452	0.504955	0.505452	0.505452	0.504124	0.504784	0.505452	0.505452	0.504692	0.505452	0.505452	0.505452	0.504415	0.504251	0.505452	0.503872	0.471796	0.505452	0.491466	0.505452	0.497017
LL22NC03-2H8.5	3867	2.49037e-07	4.74011e-07	0.514408	0.521262	0.513764	0.506669	0.519039	0.521803	0.499581	0.509306	0.467099	0.481595	0.502108	0.521015	0.478543	0.501159	0.510964	0.456715	0.507916	0.514334	0.50907	0.520088	0.527165	0.518115	0.493888	0.508311	0.522144	0.529566	0.473436	0.511408	0.482904	0.533489	0.499666	0.533489
ZNF607	3868	5.29252e-10	1.12802e-09	0.512529	0.521494	0.519671	0.512309	0.508918	0.523177	0.514425	0.517136	0.505873	0.487723	0.494414	0.519841	0.50414	0.516407	0.515737	0.511012	0.518158	0.523905	0.4981	0.506889	0.528049	0.515574	0.508284	0.507587	0.524597	0.527026	0.507858	0.510626	0.52326	0.529595	0.489226	0.503247
CSNK1G1	3868	4.99971e-05	8.55e-05	0.521151	0.524742	0.506554	0.491713	0.513105	0.528635	0.521695	0.519416	0.45989	0.442006	0.492172	0.520651	0.44125	0.504208	0.499143	0.431651	0.535721	0.501447	0.496329	0.510719	0.513029	0.521147	0.516428	0.514772	0.521744	0.525988	0.466797	0.459568	0.504426	0.558286	0.302144	0.497518
MMP15	3869	9.20545e-13	2.16228e-12	0.514617	0.510092	0.492334	0.514302	0.513261	0.51734	0.491279	0.472086	0.456626	0.503996	0.478084	0.511024	0.507646	0.516341	0.495411	0.508344	0.498063	0.492175	0.51495	0.437062	0.514819	0.392579	0.504548	0.505319	0.306265	0.488607	0.469007	0.514465	0.4774	0.5144	0.500621	0.517913
RP11-2B6.3	3869	1.70363e-05	2.99296e-05	0.499879	0.504516	0.503662	0.503707	0.503207	0.504394	0.504085	0.503979	0.500596	0.503046	0.504241	0.504673	0.503194	0.500422	0.50089	0.496799	0.504	0.504673	0.503927	0.504673	0.504673	0.5022	0.5038	0.49841	0.504673	0.504673	0.504673	0.499385	0.504673	0.504673	0.475189	0.504673
TMA16	3869	0.0041181	0.00625537	0.46576	0.488684	0.471281	0.360369	0.46124	0.520485	0.404777	0.519708	0.371501	0.44307	0.44516	0.452508	0.400136	0.409662	0.412955	0.424052	0.457332	0.493947	0.272128	0.483514	0.50045	0.463657	0.540277	0.496057	0.498416	0.467305	0.490485	0.346315	0.561735	0.53796	0.379413	0.507234
PCCA	3870	1.71322e-13	4.12541e-13	0.529586	0.504471	0.492208	0.521554	0.521542	0.531948	0.493268	0.515334	0.498546	0.452911	0.430646	0.506595	0.432165	0.534135	0.503663	0.506255	0.505818	0.504835	0.521652	0.49275	0.499011	0.469933	0.504309	0.500029	0.525851	0.513531	0.397644	0.424502	0.515196	0.518005	0.444166	0.456994
RP11-299H21.1	3870	3.06099e-09	6.33069e-09	0.506583	0.506695	0.504172	0.505807	0.506517	0.50645	0.50229	0.50563	0.505899	0.504184	0.503116	0.506552	0.505039	0.505944	0.506374	0.504397	0.503007	0.504919	0.505499	0.506233	0.505454	0.502092	0.50526	0.497604	0.505809	0.50576	0.500679	0.503456	0.507009	0.507009	0.50114	0.498548
THAP9	3870	4.73716e-09	9.71826e-09	0.51482	0.51385	0.512897	0.509536	0.512586	0.516612	0.509448	0.512141	0.504495	0.493598	0.49686	0.508817	0.507835	0.511823	0.511206	0.497325	0.510644	0.512376	0.504455	0.506566	0.518672	0.510582	0.504499	0.513152	0.513301	0.515602	0.495661	0.51066	0.51947	0.51947	0.490849	0.502653
RP11-410E4.1	3870	0.00189496	0.00294912	0.50509	0.506978	0.5067	0.505736	0.507154	0.506817	0.504631	0.507253	0.502287	0.489944	0.507172	0.506588	0.502915	0.507214	0.503033	0.487775	0.504648	0.507237	0.49654	0.507795	0.508566	0.506881	0.498917	0.503037	0.508147	0.508075	0.499806	0.507589	0.506335	0.509346	0.497626	0.492344
LMNB1	3872	5.67145e-19	1.63815e-18	0.521268	0.526859	0.445824	0.462659	0.403234	0.537559	0.46661	0.47069	0.386235	0.48053	0.292346	0.366824	0.468248	0.531684	0.480217	0.45984	0.456107	0.493358	0.354958	0.205651	0.505067	0.467605	0.517072	0.508388	0.41877	0.439884	0.475687	0.527519	0.466634	0.525576	0.505832	0.535931
MARS	3873	4.13486e-20	1.23872e-19	0.55455	0.569195	0.354386	0.457078	0.571721	0.583709	0.470825	0.513972	0.463215	0.51376	0.496476	0.564485	0.503417	0.503286	0.469974	0.448452	0.492832	0.424035	0.494952	0.508934	0.554469	0.495128	0.458448	0.536893	0.30527	0.555288	0.467046	0.508725	0.469075	0.591682	0.335874	0.526665
ZNRD1-AS1	3873	1.08998e-06	2.02184e-06	0.50809	0.516682	0.512506	0.493244	0.520577	0.517356	0.508368	0.513456	0.505637	0.46151	0.483119	0.517537	0.4958	0.482565	0.487216	0.467345	0.506931	0.520736	0.486558	0.522218	0.517177	0.497231	0.498615	0.512716	0.524245	0.51503	0.476451	0.489498	0.52109	0.526763	0.491238	0.4795
MTBP	3873	1.65677e-06	3.04228e-06	0.512232	0.512654	0.475395	0.499986	0.506574	0.514499	0.489828	0.51234	0.493808	0.509201	0.485844	0.495909	0.507245	0.509805	0.50534	0.496731	0.502577	0.512274	0.493981	0.49125	0.512536	0.491882	0.49037	0.506398	0.510628	0.511448	0.497402	0.498936	0.502645	0.517913	0.483478	0.509742
CCDC87	3873	0.000614907	0.000992872	0.50393	0.503882	0.504267	0.504192	0.503209	0.504673	0.504379	0.504328	0.503189	0.500221	0.502942	0.504216	0.503683	0.504144	0.50217	0.502062	0.504004	0.504673	0.504673	0.503912	0.504673	0.503041	0.5038	0.500506	0.504673	0.503406	0.504673	0.50291	0.504673	0.504673	0.504673	0.504673
HINFP	3874	6.73685e-09	1.37493e-08	0.528608	0.523687	0.507162	0.529935	0.535	0.530352	0.500186	0.506734	0.474393	0.46328	0.466769	0.520715	0.478216	0.524182	0.506195	0.483256	0.512757	0.526343	0.494646	0.503755	0.525589	0.494087	0.513924	0.510337	0.549787	0.515018	0.465053	0.505224	0.514693	0.552301	0.45914	0.5179
C17orf51	3875	1.11883e-11	2.53114e-11	0.510559	0.534753	0.526442	0.515633	0.531722	0.53841	0.511067	0.511473	0.456538	0.462266	0.468785	0.53485	0.478246	0.501673	0.479426	0.448448	0.494438	0.530038	0.485885	0.51265	0.549827	0.484554	0.509066	0.517484	0.528015	0.55126	0.467837	0.473554	0.52647	0.534028	0.478749	0.52384
DHRS12	3876	3.02788e-09	6.26403e-09	0.510151	0.484615	0.474439	0.511901	0.502515	0.51897	0.447961	0.495582	0.475234	0.488853	0.44489	0.4971	0.500029	0.530521	0.514124	0.441447	0.483316	0.466306	0.50766	0.490115	0.474125	0.459169	0.520311	0.502763	0.498955	0.510671	0.44665	0.461284	0.526969	0.496057	0.412328	0.493532
RP11-59C5.3	3878	7.91812e-07	1.47969e-06	0.504038	0.504673	0.503044	0.504673	0.503695	0.504394	0.504673	0.500517	0.49391	0.503457	0.496855	0.504213	0.499228	0.504673	0.504673	0.503368	0.501331	0.504673	0.503922	0.498562	0.503893	0.503039	0.5038	0.501551	0.503474	0.503398	0.504673	0.50291	0.504673	0.504673	0.504673	0.504673
FUBP1	3878	2.3346e-05	4.07263e-05	0.529789	0.472443	0.45839	0.490526	0.46712	0.501012	0.523691	0.549485	0.398327	0.469755	0.442249	0.440319	0.439078	0.516335	0.53249	0.440759	0.515349	0.515217	0.504254	0.43437	0.537711	0.519947	0.550257	0.522505	0.497349	0.489555	0.462064	0.431295	0.492483	0.596551	0.207619	0.545224
ZNF16	3879	5.2921e-10	1.12802e-09	0.512059	0.533524	0.530089	0.504098	0.520703	0.533477	0.511297	0.512129	0.488195	0.456935	0.477009	0.531322	0.492418	0.504852	0.504984	0.512892	0.514997	0.536374	0.506587	0.51989	0.545523	0.46008	0.502188	0.518036	0.548631	0.547929	0.490067	0.504656	0.505851	0.557632	0.418391	0.522757
SOHLH2	3880	4.03492e-07	7.63236e-07	0.506961	0.500461	0.499414	0.508329	0.502426	0.505476	0.503286	0.508217	0.504503	0.502914	0.503385	0.501165	0.500181	0.508031	0.507948	0.505307	0.505222	0.496015	0.507827	0.508567	0.508567	0.508567	0.505946	0.505395	0.503765	0.508567	0.502227	0.506813	0.508567	0.501454	0.496755	0.508567
DPT	3880	1.03159e-05	1.83587e-05	0.502936	0.503894	0.502058	0.503652	0.503894	0.503894	0.502721	0.503894	0.501655	0.501461	0.503894	0.503894	0.503894	0.503894	0.503261	0.503238	0.499212	0.502503	0.503894	0.50313	0.503894	0.503894	0.502151	0.366577	0.500318	0.503894	0.503894	0.389899	0.503894	0.503894	0.491971	0.503894
RP11-253E3.3	3880	0.000836872	0.00134426	0.50287	0.504197	0.503046	0.504434	0.503451	0.50384	0.500855	0.50089	0.495381	0.502242	0.503803	0.504673	0.500234	0.504673	0.504039	0.502044	0.502001	0.500512	0.504673	0.502369	0.504673	0.503041	0.502935	0.501558	0.503474	0.504673	0.504673	0.497583	0.498518	0.504673	0.504673	0.496119
MCTS1	3881	2.21542e-08	4.41843e-08	0.461977	0.356371	0.386563	0.38509	0.44167	0.456607	0.418257	0.265454	0.35885	0.360088	0.326054	0.334236	0.248294	0.465625	0.359173	0.383317	0.305733	0.412088	0.349212	0.239528	0.385448	0.349264	0.573785	0.513211	0.468333	0.374819	0.349671	0.298539	0.565364	0.367405	0.347704	0.45335
SCNN1A	3881	6.74594e-06	1.21165e-05	0.504353	0.504517	0.504063	0.504673	0.504427	0.504673	0.504376	0.504326	0.503562	0.503456	0.50381	0.504673	0.503683	0.504141	0.504049	0.503368	0.504011	0.504673	0.50316	0.504673	0.503893	0.504673	0.5038	0.50257	0.504673	0.504673	0.504673	0.50291	0.504673	0.504673	0.492842	0.504673
POLH	3882	1.93958e-06	3.55274e-06	0.503523	0.516458	0.493071	0.478103	0.485384	0.512816	0.51817	0.520299	0.49041	0.456884	0.462029	0.475888	0.496649	0.479917	0.484206	0.452522	0.520693	0.514732	0.459748	0.505185	0.531805	0.497201	0.477094	0.519623	0.527963	0.522291	0.489913	0.506907	0.521322	0.529475	0.282803	0.490681
RP4-761J14.10	3882	1.68996e-05	2.9709e-05	0.503079	0.504517	0.50264	0.502273	0.503948	0.503836	0.502025	0.503638	0.501344	0.492565	0.501649	0.504673	0.499248	0.499898	0.503417	0.498783	0.502022	0.503286	0.504673	0.504673	0.504673	0.503052	0.499483	0.502599	0.503485	0.504673	0.504673	0.50291	0.501605	0.504673	0.48103	0.504673
FAM122C	3883	0.00074196	0.00119468	0.509373	0.509496	0.502449	0.497115	0.49709	0.513609	0.498541	0.492207	0.474914	0.489273	0.48219	0.4985	0.477854	0.508581	0.507058	0.462784	0.487697	0.504796	0.495613	0.47979	0.498488	0.511211	0.49637	0.513719	0.50897	0.508016	0.494023	0.505139	0.502232	0.51745	0.480502	0.503868
RP4-798A10.7	3884	7.45371e-11	1.63819e-10	0.491432	0.512973	0.494026	0.51135	0.501249	0.517751	0.505067	0.493766	0.495935	0.506832	0.490139	0.515316	0.511792	0.513585	0.510757	0.484864	0.496847	0.503476	0.512819	0.503642	0.517946	0.509778	0.499887	0.498764	0.514561	0.51557	0.470858	0.516028	0.506943	0.51947	0.455784	0.510666
C2orf76	3884	2.2607e-08	4.50579e-08	0.481471	0.44271	0.478597	0.42178	0.483817	0.512471	0.455818	0.452468	0.393409	0.407102	0.421447	0.43736	0.345171	0.515207	0.442657	0.342072	0.419405	0.48335	0.438966	0.419168	0.519433	0.452741	0.560206	0.498874	0.509028	0.517083	0.464991	0.412595	0.534135	0.474827	0.369901	0.455568
FCHSD2	3885	4.45184e-11	9.86351e-11	0.529082	0.51891	0.504377	0.52562	0.517807	0.531437	0.498875	0.480131	0.457217	0.452071	0.420523	0.518864	0.467651	0.535589	0.493521	0.494592	0.508263	0.514773	0.47307	0.459707	0.473816	0.477199	0.527657	0.508083	0.526683	0.43963	0.430215	0.472107	0.498594	0.514411	0.503282	0.488595
ARSK	3885	1.41924e-10	3.0925e-10	0.534248	0.525744	0.524088	0.498919	0.532084	0.53343	0.490839	0.523148	0.484656	0.450328	0.502034	0.511573	0.460915	0.503912	0.492508	0.434142	0.519373	0.527863	0.490535	0.500903	0.537234	0.47836	0.51981	0.505677	0.518483	0.552513	0.517719	0.455544	0.499074	0.543527	0.491405	0.516712
UNKL	3885	1.06811e-08	2.16133e-08	0.529958	0.482917	0.522461	0.528029	0.520025	0.529985	0.504686	0.534941	0.485041	0.468708	0.497635	0.444912	0.496652	0.515695	0.497035	0.446074	0.505266	0.531775	0.499127	0.515617	0.536401	0.519943	0.498127	0.50834	0.544701	0.533745	0.476879	0.488592	0.495849	0.533397	0.384197	0.463937
NDNF	3885	0.000184918	0.000306936	0.496976	0.50263	0.503894	0.502926	0.502916	0.496377	0.493851	0.503894	0.492317	0.495747	0.503894	0.500215	0.503894	0.501777	0.503261	0.495329	0.492479	0.503894	0.503894	0.503894	0.503894	0.503894	0.491694	0.490286	0.503894	0.501365	0.503894	0.468296	0.485459	0.503894	0.49797	0.503894
CTD-2203K17.1	3886	0.00016853	0.000280651	0.503575	0.503577	0.502672	0.503415	0.503159	0.503894	0.502425	0.502168	0.499066	0.501065	0.503894	0.503438	0.50241	0.503894	0.50264	0.49931	0.499871	0.503204	0.503894	0.501601	0.503115	0.503894	0.503894	0.503894	0.503894	0.503894	0.503894	0.503894	0.503894	0.503894	0.497988	0.503894
ZFP91	3887	1.27624e-23	4.23707e-23	0.516265	0.537352	0.512255	0.525011	0.495269	0.567643	0.504668	0.487872	0.299074	0.430524	0.430666	0.506544	0.39956	0.55033	0.506033	0.481171	0.472523	0.529299	0.449339	0.421087	0.503443	0.465179	0.551728	0.530228	0.513197	0.498678	0.460537	0.422784	0.500712	0.543755	0.433337	0.513121
LINC01415	3887	1.11949e-07	2.16575e-07	0.511583	0.507279	0.502982	0.512128	0.507618	0.510825	0.509176	0.507803	0.501167	0.508009	0.502768	0.508379	0.509931	0.514255	0.509178	0.499201	0.50736	0.50011	0.511069	0.507136	0.514004	0.50748	0.505964	0.506464	0.513575	0.51356	0.495688	0.514798	0.502289	0.511198	0.502967	0.514798
RP11-434D9.1	3888	2.0528e-08	4.09976e-08	0.503894	0.503894	0.503087	0.503417	0.503894	0.503894	0.501839	0.503548	0.502405	0.502683	0.503894	0.503894	0.5034	0.503894	0.503894	0.503234	0.502563	0.503206	0.503894	0.503894	0.502351	0.503894	0.503022	0.498704	0.503894	0.503894	0.503894	0.482664	0.503894	0.503894	0.503894	0.503894
RUSC2	3889	9.48018e-17	2.55058e-16	0.524519	0.522466	0.507243	0.512541	0.527734	0.530146	0.518026	0.505957	0.477963	0.477769	0.48666	0.527353	0.492182	0.513715	0.487443	0.48898	0.507153	0.51113	0.511525	0.486331	0.522293	0.508731	0.517142	0.517669	0.522946	0.531625	0.426607	0.467905	0.518141	0.534268	0.505322	0.491842
KAT2A	3889	6.36072e-13	1.50317e-12	0.530243	0.504581	0.506197	0.526039	0.51657	0.54672	0.449469	0.518073	0.504024	0.413802	0.429946	0.506198	0.446363	0.547261	0.531086	0.414334	0.505831	0.526233	0.521652	0.527688	0.547574	0.453832	0.438048	0.517851	0.550643	0.55259	0.435187	0.520233	0.523127	0.569157	0.44144	0.542346
NUP54	3889	2.20945e-08	4.40692e-08	0.505408	0.503337	0.510585	0.411745	0.492535	0.54022	0.464102	0.550987	0.48213	0.442286	0.429155	0.432919	0.401488	0.462152	0.497638	0.448034	0.517088	0.534015	0.453475	0.518426	0.510667	0.473711	0.520777	0.494552	0.532166	0.506203	0.492705	0.402911	0.554204	0.56846	0.302756	0.504409
CTB-113D17.1	3890	0.0398426	0.0566746	0.499014	0.503105	0.502269	0.501727	0.500958	0.502502	0.503005	0.502515	0.502405	0.490135	0.503894	0.502973	0.495493	0.502301	0.503894	0.479597	0.499189	0.502496	0.490314	0.503894	0.503894	0.500611	0.501292	0.499708	0.503894	0.497579	0.503894	0.498592	0.503894	0.50037	0.48027	0.503894
RP11-96L14.7	3891	0.0288846	0.0414156	0.501384	0.501706	0.502133	0.502336	0.502092	0.502059	0.502336	0.502336	0.502336	0.502336	0.502336	0.501882	0.500356	0.501807	0.502336	0.502336	0.502336	0.50164	0.50158	0.502336	0.502336	0.502336	0.501467	0.502336	0.502336	0.502336	0.497567	0.500565	0.502336	0.502336	0.502336	0.502336
CD53	3892	0.0580315	0.0812662	0.500747	0.501393	0.500924	0.498982	0.501849	0.502336	0.501164	0.502336	0.501965	0.498287	0.502336	0.50188	0.495899	0.500748	0.499836	0.502336	0.502336	0.50164	0.502336	0.502336	0.0926767	0.499066	0.495403	0.500256	0.502336	0.162788	0.500741	0.495252	0.502336	0.502336	0.502336	0.502336
PRPF8	3893	2.46143e-11	5.50899e-11	0.509823	0.559596	0.518752	0.481741	0.53582	0.545561	0.489146	0.446625	0.346481	0.365089	0.451138	0.533753	0.422413	0.422925	0.358115	0.361226	0.453251	0.551204	0.428053	0.418955	0.5414	0.451063	0.500575	0.499601	0.543281	0.536931	0.427774	0.446148	0.425647	0.593932	0.476487	0.508237
AC090616.2	3893	1.66769e-06	3.06129e-06	0.504694	0.506838	0.504139	0.507304	0.507048	0.507788	0.506909	0.5071	0.506318	0.50375	0.503459	0.507338	0.498438	0.507788	0.50715	0.503224	0.507109	0.505016	0.507026	0.505494	0.502386	0.504512	0.505153	0.501532	0.506582	0.500153	0.504638	0.506037	0.507788	0.507788	0.47263	0.507788
CTC-479C5.12	3893	0.000806486	0.00129662	0.506442	0.503772	0.507099	0.508709	0.50756	0.510187	0.488384	0.51017	0.489326	0.489995	0.493088	0.503738	0.482941	0.514094	0.48394	0.468655	0.502581	0.510883	0.499248	0.508763	0.503033	0.492714	0.506385	0.497002	0.514222	0.509021	0.495942	0.446231	0.514755	0.510865	0.512174	0.509135
KCNK9	3893	0.00137466	0.00217746	0.503043	0.503577	0.50186	0.503414	0.50365	0.503894	0.503602	0.502859	0.502781	0.492142	0.503894	0.502977	0.480165	0.503894	0.495729	0.501919	0.50322	0.499712	0.503147	0.50313	0.503894	0.503894	0.503894	0.502848	0.502697	0.503894	0.502284	0.503894	0.503894	0.503894	0.497988	0.503894
RP11-495P10.6	3893	0.0395134	0.0562175	0.501913	0.502021	0.50193	0.502096	0.50185	0.502336	0.502042	0.502336	0.502336	0.499091	0.501467	0.502336	0.500846	0.50181	0.502336	0.502336	0.502336	0.502336	0.502336	0.502336	0.502336	0.502336	0.502336	0.502336	0.502336	0.502336	0.499137	0.498783	0.502336	0.498834	0.502336	0.502336
RP1-122P22.4	3894	0.000172698	0.000287346	0.503422	0.506521	0.505956	0.506596	0.506805	0.506385	0.504839	0.506408	0.506318	0.500924	0.506073	0.507338	0.494031	0.507269	0.506551	0.500612	0.505123	0.504334	0.505564	0.507032	0.507788	0.504477	0.505196	0.502609	0.507788	0.507788	0.504593	0.505987	0.507788	0.507788	0.507788	0.499314
FOLR3	3894	0.000500009	0.000812324	0.503472	0.503579	0.503084	0.503174	0.503894	0.50223	0.503894	0.502862	0.499443	0.503087	0.503894	0.503894	0.501918	0.500726	0.500752	0.50324	0.503894	0.503195	0.503894	0.503132	0.414108	0.503082	0.503894	0.503894	0.503894	0.467111	0.503894	0.503894	0.503894	0.503894	0.468365	0.495354
TNN	3894	0.0148441	0.0217872	0.502124	0.502178	0.502133	0.501132	0.501848	0.502336	0.500273	0.501302	0.500468	0.499494	0.500594	0.502336	0.502336	0.502336	0.502336	0.502336	0.500334	0.50164	0.50158	0.500029	0.502336	0.501514	0.502336	0.502336	0.502336	0.502336	0.502336	0.500549	0.502336	0.502336	0.502336	0.502336
RP11-732A21.3	3895	0.0121714	0.0179705	0.498369	0.495534	0.500249	0.499089	0.497538	0.499718	0.490667	0.503894	0.499803	0.48121	0.503894	0.496586	0.474678	0.501247	0.503271	0.502587	0.493864	0.494845	0.502383	0.503894	0.503894	0.503082	0.500426	0.498694	0.5015	0.503894	0.503894	0.491519	0.503894	0.503894	0.497951	0.503894
SYT2	3895	0.0290157	0.0415729	0.501807	0.502178	0.501727	0.502097	0.502094	0.502336	0.502043	0.501306	0.500849	0.502336	0.501468	0.50188	0.502336	0.502336	0.502336	0.502336	0.501669	0.50164	0.500837	0.500803	0.502336	0.502336	0.501467	0.501296	0.502336	0.502336	0.499142	0.502336	0.502336	0.502336	0.502336	0.502336
YIPF1	3896	1.02704e-18	2.94698e-18	0.541271	0.483554	0.495726	0.447792	0.531208	0.540587	0.465669	0.465052	0.426524	0.444823	0.440968	0.492459	0.376057	0.515301	0.491375	0.44914	0.433681	0.510916	0.48701	0.465065	0.473976	0.447821	0.540096	0.51397	0.533968	0.478065	0.457613	0.427193	0.511013	0.513115	0.448876	0.420363
PCBP4	3896	2.75131e-11	6.14683e-11	0.338065	0.414966	0.350937	0.341028	0.244769	0.49695	0.40351	0.28646	0.235226	0.374704	0.214159	0.381899	0.297013	0.522559	0.412727	0.325879	0.279167	0.34711	0.248644	0.164554	0.557857	0.342578	0.438184	0.518541	0.333117	0.546318	0.298105	0.479668	0.40441	0.477447	0.245364	0.295541
SLC12A7	3896	6.53763e-10	1.38965e-09	0.505165	0.521053	0.514464	0.496361	0.509355	0.52418	0.518567	0.523138	0.496815	0.403718	0.502016	0.518091	0.439297	0.505766	0.491292	0.452549	0.507147	0.527817	0.505442	0.522238	0.469647	0.510248	0.50699	0.497599	0.529891	0.457968	0.504986	0.517533	0.499658	0.527493	0.384327	0.52244
AP000679.2	3896	0.000184918	0.000306936	0.501666	0.502631	0.503894	0.503414	0.497792	0.503616	0.5036	0.503894	0.49645	0.50066	0.503894	0.50298	0.503894	0.503894	0.501395	0.498005	0.497862	0.503197	0.503894	0.503894	0.503894	0.503894	0.503894	0.503894	0.503894	0.503894	0.503894	0.503894	0.503894	0.503894	0.503894	0.503894
ATXN10	3896	0.00695299	0.010431	0.508407	0.271269	0.291873	0.301696	0.404039	0.384085	0.465021	0.403057	0.39946	0.530475	0.188843	0.214066	0.396077	0.523094	0.348146	0.308726	0.432813	0.410996	0.311636	0.305996	0.521692	0.284908	0.550504	0.541188	0.481135	0.420433	0.167483	0.370811	0.506482	0.527373	0.347658	0.475065
RP11-430C7.4	3896	0.0155086	0.0227046	0.501807	0.502022	0.501323	0.502336	0.502336	0.502336	0.499103	0.502336	0.500475	0.500308	0.502336	0.502336	0.499362	0.502336	0.501084	0.502336	0.502336	0.50164	0.502336	0.502336	0.501565	0.502336	0.501475	0.50129	0.501143	0.501076	0.500732	0.502336	0.502336	0.502336	0.490469	0.502336
AC009404.2	3897	6.1244e-12	1.40217e-11	0.516485	0.516926	0.514492	0.51117	0.519353	0.518683	0.514152	0.510248	0.506887	0.484231	0.504073	0.518118	0.487624	0.48901	0.510385	0.502508	0.517725	0.518365	0.511018	0.518053	0.510807	0.503148	0.511248	0.510319	0.519354	0.516682	0.501398	0.511347	0.515529	0.518201	0.487483	0.50528
RP11-507M3.1	3897	4.706e-10	1.00602e-09	0.504673	0.504042	0.504267	0.503714	0.503949	0.504673	0.504673	0.504673	0.504303	0.503867	0.502516	0.503762	0.503687	0.504673	0.504043	0.502711	0.504673	0.504673	0.500941	0.504673	0.504673	0.503849	0.504673	0.501558	0.504673	0.504673	0.501483	0.504673	0.504673	0.504673	0.498776	0.504673
GLRX3	3897	2.43655e-08	4.85039e-08	0.299262	0.466584	0.507212	0.450182	0.327441	0.540767	0.517146	0.35857	0.309163	0.464087	0.421804	0.419691	0.356961	0.476997	0.333886	0.457177	0.288212	0.358152	0.453947	0.24874	0.400423	0.449759	0.579639	0.510071	0.405068	0.410888	0.462311	0.315534	0.503467	0.405442	0.386738	0.332013
LEMD1-AS1	3897	0.00163136	0.00256601	0.50223	0.502178	0.502133	0.502336	0.501849	0.502336	0.502336	0.502336	0.502336	0.501527	0.502336	0.502336	0.500838	0.502336	0.502336	0.502336	0.502336	0.502336	0.502336	0.501565	0.502336	0.502336	0.501467	0.498157	0.502336	0.502336	0.502336	0.502336	0.502336	0.502336	0.496412	0.502336
RP11-73M18.10	3897	0.00169185	0.0026584	0.500632	0.503253	0.498571	0.504431	0.501264	0.503002	0.501127	0.503299	0.500218	0.501425	0.499474	0.503292	0.502202	0.504673	0.50026	0.50009	0.504673	0.502588	0.497856	0.502369	0.5039	0.503849	0.49858	0.502593	0.502275	0.504673	0.504673	0.501142	0.504673	0.504673	0.498776	0.496251
SCAMP2	3898	8.57022e-05	0.000145176	0.473006	0.482595	0.491581	0.409828	0.453617	0.511712	0.517403	0.434255	0.4134	0.404202	0.375323	0.474719	0.345584	0.404389	0.36818	0.362095	0.487741	0.503938	0.39292	0.409653	0.246301	0.390053	0.486531	0.493662	0.50734	0.245815	0.442666	0.358582	0.512433	0.580637	0.338525	0.411717
C1orf116	3898	0.00185747	0.00289395	0.502125	0.502336	0.502133	0.502095	0.502336	0.502336	0.502336	0.501993	0.501964	0.501122	0.501902	0.502336	0.501841	0.501278	0.502336	0.502336	0.501671	0.502336	0.502336	0.502336	0.502336	0.502336	0.501467	0.49818	0.502336	0.502336	0.502336	0.502336	0.502336	0.502336	0.490487	0.502336
AP5S1	3899	9.74473e-13	2.28694e-12	0.484403	0.494901	0.499475	0.488254	0.459824	0.540567	0.495167	0.536499	0.490013	0.41139	0.426295	0.477968	0.348666	0.535694	0.509091	0.44757	0.519824	0.513543	0.487379	0.520065	0.492917	0.437817	0.519152	0.487016	0.522317	0.521677	0.44408	0.421891	0.520734	0.550247	0.431001	0.534347
AC010894.3	3899	6.37919e-08	1.24722e-07	0.505171	0.513111	0.511546	0.503195	0.509706	0.515344	0.507255	0.513729	0.504818	0.483476	0.50032	0.512326	0.486358	0.510325	0.493375	0.46994	0.50503	0.507455	0.494533	0.514114	0.51087	0.503213	0.509918	0.504233	0.513066	0.512729	0.502297	0.507469	0.514755	0.499967	0.512155	0.484727
VWA8-AS1	3899	0.00286767	0.00439316	0.501662	0.503108	0.503488	0.503654	0.503649	0.503337	0.503894	0.503894	0.50315	0.503083	0.503894	0.503435	0.503894	0.503894	0.502646	0.502587	0.503227	0.503894	0.503894	0.503894	0.503894	0.503894	0.502151	0.503894	0.503894	0.503894	0.500724	0.503894	0.503894	0.503894	0.503894	0.503894
CD55	3899	0.038521	0.0548459	0.50202	0.485798	0.500713	0.490334	0.502094	0.4713	0.502336	0.501647	0.477368	0.484078	0.500601	0.486339	0.499365	0.477533	0.494789	0.502336	0.487628	0.484983	0.450401	0.502336	0.324994	0.502336	0.500601	0.50025	0.490445	0.337865	0.499156	0.192778	0.474836	0.495343	0.490469	0.32412
CNNM2	3900	0.000300233	0.000492788	0.506787	0.510925	0.513769	0.512015	0.512286	0.507189	0.512797	0.508878	0.486831	0.493417	0.505745	0.508628	0.505439	0.507731	0.493083	0.489248	0.503848	0.507289	0.511926	0.515763	0.51184	0.515293	0.511159	0.510306	0.515673	0.516634	0.507813	0.488958	0.509469	0.518201	0.481735	0.504963
ZNF695	3900	0.00161983	0.00255333	0.502231	0.499665	0.497484	0.502098	0.50185	0.500673	0.502336	0.498554	0.48338	0.493022	0.484992	0.485913	0.49887	0.502336	0.500461	0.502336	0.495677	0.500261	0.502336	0.481679	0.502336	0.497449	0.498879	0.5013	0.498775	0.50108	0.497567	0.500565	0.493204	0.491798	0.502336	0.502336
RP11-130L8.2	3901	0.00775428	0.0115996	0.502019	0.502178	0.502336	0.502336	0.502336	0.502336	0.502043	0.501299	0.50085	0.501527	0.501903	0.502336	0.502336	0.502336	0.501705	0.502336	0.502336	0.50164	0.502336	0.502336	0.502336	0.502336	0.500609	0.499207	0.502336	0.502336	0.502336	0.502336	0.502336	0.502336	0.502336	0.502336
NRG4	3902	5.68795e-05	9.70364e-05	0.505553	0.506677	0.505347	0.506098	0.50582	0.504996	0.506616	0.506752	0.506307	0.504547	0.502628	0.505934	0.506311	0.506738	0.50401	0.49992	0.507788	0.502899	0.504762	0.506264	0.507008	0.503722	0.498176	0.504679	0.504177	0.504	0.499826	0.504268	0.507788	0.507788	0.49592	0.507788
RP11-799D4.4	3902	0.00608572	0.00915495	0.502725	0.502311	0.50288	0.502691	0.503649	0.503616	0.501833	0.503894	0.502033	0.498217	0.503894	0.503433	0.501421	0.503894	0.503894	0.500614	0.501208	0.503195	0.503894	0.503894	0.502341	0.501453	0.503022	0.499721	0.502697	0.503894	0.495914	0.498592	0.503894	0.503894	0.497988	0.495486
DCLRE1C	3903	5.0691e-16	1.33209e-15	0.52032	0.533699	0.52463	0.518335	0.496489	0.54425	0.500244	0.468696	0.404525	0.48067	0.479042	0.496422	0.494045	0.522673	0.49257	0.471686	0.45589	0.506795	0.509836	0.387399	0.512486	0.527137	0.475361	0.52315	0.494508	0.500358	0.510874	0.485884	0.382133	0.553945	0.470322	0.520038
AC009480.3	3903	0.0288846	0.0414156	0.501806	0.501864	0.501119	0.502336	0.501122	0.502059	0.502042	0.502336	0.502336	0.502336	0.501036	0.501882	0.502336	0.502336	0.502336	0.502336	0.502336	0.500943	0.502336	0.502336	0.502336	0.502336	0.501467	0.5013	0.502336	0.502336	0.500746	0.502336	0.502336	0.502336	0.496412	0.502336
SDCBP	3904	1.14732e-13	2.78188e-13	0.57923	0.280557	0.339114	0.342901	0.45888	0.356013	0.322548	0.36709	0.367158	0.317791	0.206449	0.30097	0.346527	0.39481	0.338832	0.384537	0.336383	0.432728	0.285489	0.376908	0.0762782	0.358216	0.588726	0.475131	0.479196	0.169941	0.322646	0.121484	0.474684	0.321417	0.345859	0.407308
SLC14A2-AS1	3904	2.0528e-08	4.09976e-08	0.503894	0.503894	0.503692	0.503894	0.503894	0.503894	0.503598	0.503894	0.503524	0.502681	0.503894	0.503435	0.500423	0.503894	0.503271	0.50324	0.503894	0.503894	0.503894	0.50312	0.503894	0.503894	0.503894	0.503894	0.503894	0.503894	0.503894	0.503894	0.503894	0.503894	0.503894	0.503894
SLCO4A1-AS1	3904	0.026943	0.038767	0.492485	0.497572	0.500404	0.502999	0.481515	0.504115	0.497596	0.46642	0.457836	0.503867	0.43436	0.495964	0.503684	0.50203	0.496474	0.484992	0.451878	0.496349	0.502421	0.469446	0.504673	0.364736	0.503808	0.488035	0.485548	0.504673	0.461756	0.50291	0.501605	0.497647	0.445427	0.470643
TGM4	3904	0.0327396	0.0467389	0.502018	0.501705	0.500507	0.500895	0.501603	0.502336	0.499099	0.499227	0.494138	0.494631	0.495373	0.501877	0.500351	0.502336	0.502336	0.502336	0.501671	0.500251	0.50083	0.499267	0.502336	0.500705	0.498865	0.502336	0.49995	0.502336	0.500732	0.502336	0.483977	0.502336	0.496412	0.502336
DNAJC9	3905	5.26025e-07	9.92029e-07	0.460539	0.514588	0.49464	0.48973	0.355538	0.546455	0.519296	0.480494	0.340384	0.508142	0.427964	0.264177	0.470571	0.538782	0.49892	0.480444	0.384983	0.461195	0.47265	0.208795	0.501784	0.512912	0.546966	0.524429	0.38058	0.46585	0.468648	0.47709	0.501824	0.586857	0.509921	0.52846
RP11-396B14.2	3905	1.71741e-05	3.01443e-05	0.504142	0.504514	0.50447	0.504673	0.504673	0.504673	0.504378	0.504327	0.503551	0.501437	0.503807	0.504673	0.502198	0.504673	0.504045	0.503362	0.504004	0.504673	0.504673	0.503907	0.504673	0.504673	0.504673	0.503621	0.504673	0.504673	0.504673	0.504673	0.504673	0.504673	0.504673	0.504673
GPR62	3905	0.0288846	0.0414156	0.495875	0.500288	0.50193	0.502336	0.498437	0.50206	0.499691	0.502336	0.500473	0.496249	0.501031	0.499593	0.49638	0.502336	0.502336	0.502336	0.500332	0.50164	0.50083	0.500808	0.501562	0.499878	0.500601	0.502336	0.502336	0.502336	0.499156	0.502336	0.502336	0.502336	0.502336	0.451383
TBX2	3906	4.47236e-14	1.10191e-13	0.51043	0.516525	0.501238	0.492173	0.493816	0.52436	0.502423	0.500669	0.473001	0.506935	0.473635	0.516442	0.498974	0.513699	0.503067	0.456921	0.492774	0.507867	0.471354	0.48395	0.524922	0.512773	0.512855	0.515763	0.512463	0.526049	0.494456	0.385484	0.517956	0.527259	0.470182	0.527259
SP9	3906	3.10742e-10	6.70532e-10	0.507929	0.506499	0.484543	0.508567	0.50709	0.507162	0.503259	0.497094	0.489617	0.500473	0.497777	0.506723	0.503629	0.508567	0.50732	0.494169	0.502587	0.500933	0.507808	0.490134	0.507781	0.506098	0.50593	0.497091	0.507359	0.508567	0.503737	0.508567	0.502365	0.508567	0.490812	0.508567
ZNF710	3906	1.70933e-06	3.1361e-06	0.505349	0.507858	0.503407	0.499783	0.503913	0.514483	0.505823	0.51096	0.492332	0.461707	0.493526	0.509171	0.451587	0.50984	0.495866	0.488618	0.505211	0.503983	0.508115	0.491804	0.470078	0.500744	0.509111	0.492812	0.508171	0.463781	0.497273	0.493401	0.511616	0.517913	0.512118	0.509267
ERVMER34-1	3906	0.010339	0.0153522	0.502018	0.502178	0.501524	0.502336	0.502336	0.502336	0.502336	0.500958	0.496749	0.502336	0.500597	0.50188	0.502336	0.502336	0.502336	0.502336	0.494321	0.50164	0.502336	0.499262	0.502336	0.502336	0.502336	0.501296	0.502336	0.502336	0.502336	0.502336	0.499273	0.502336	0.502336	0.502336
CDK11A	3907	1.35377e-20	4.11274e-20	0.481471	0.555262	0.526061	0.473961	0.520657	0.56347	0.495558	0.496838	0.375886	0.429146	0.447338	0.543123	0.475099	0.44771	0.509154	0.377572	0.503467	0.553131	0.462233	0.50725	0.512644	0.466303	0.45862	0.4965	0.544766	0.506716	0.472657	0.485912	0.466269	0.548771	0.357477	0.523787
RP11-247I13.11	3907	2.47338e-05	4.3098e-05	0.504144	0.5042	0.504673	0.504193	0.504189	0.504117	0.5035	0.504331	0.503193	0.503866	0.503378	0.504219	0.50418	0.503087	0.504049	0.502711	0.504673	0.504673	0.504673	0.503149	0.503893	0.504673	0.503802	0.50259	0.504673	0.500913	0.503085	0.504673	0.501605	0.504673	0.480993	0.504673
HSPB9	3907	0.00100515	0.00160251	0.500963	0.504198	0.502849	0.503955	0.502236	0.50328	0.502621	0.502945	0.502823	0.500631	0.500777	0.504214	0.504177	0.504148	0.502145	0.490913	0.504673	0.503975	0.503915	0.503907	0.503903	0.502226	0.501199	0.503631	0.503474	0.504673	0.504673	0.504673	0.504673	0.504673	0.486946	0.496278
JCHAIN	3907	0.0288846	0.0414156	0.501174	0.499026	0.500917	0.502336	0.500145	0.501504	0.502044	0.501992	0.500846	0.50112	0.502336	0.500055	0.501346	0.502336	0.498573	0.502336	0.501002	0.499554	0.502336	0.502336	0.502336	0.502336	0.501467	0.49921	0.502336	0.502336	0.500732	0.498789	0.502336	0.502336	0.502336	0.502336
NCEH1	3908	3.8959e-09	8.02403e-09	0.509246	0.492053	0.455236	0.499041	0.489086	0.523605	0.495814	0.483205	0.374138	0.41396	0.476155	0.470624	0.31309	0.535377	0.488065	0.42838	0.456434	0.498017	0.489505	0.410476	0.356209	0.434383	0.477697	0.452229	0.507326	0.514935	0.459213	0.473371	0.442491	0.520456	0.439419	0.503881
RP11-498C9.16	3908	7.91812e-07	1.47969e-06	0.503821	0.504673	0.503862	0.504673	0.504673	0.504394	0.503791	0.503634	0.504298	0.502646	0.503807	0.504673	0.501203	0.504143	0.503413	0.503368	0.504673	0.504673	0.503925	0.504673	0.503893	0.504673	0.504673	0.502577	0.504673	0.504673	0.504673	0.504673	0.501596	0.504673	0.498721	0.504673
MFNG	3908	7.91812e-07	1.47969e-06	0.499047	0.504673	0.503455	0.503716	0.502726	0.504673	0.503201	0.497752	0.489077	0.503866	0.475517	0.504217	0.498247	0.504673	0.503417	0.503368	0.500677	0.503299	0.503927	0.498557	0.383592	0.50386	0.502927	0.501551	0.504673	0.339615	0.50308	0.501131	0.501605	0.504673	0.504673	0.504673
KANK3	3908	1.1638e-06	2.15279e-06	0.501817	0.507605	0.508536	0.504297	0.505684	0.506818	0.5061	0.509002	0.507136	0.498506	0.489915	0.508889	0.50248	0.50142	0.507477	0.463754	0.506632	0.507963	0.50784	0.507817	0.509346	0.492992	0.503312	0.505182	0.508147	0.506836	0.495078	0.500527	0.509346	0.509346	0.372293	0.500792
RP11-84C13.2	3908	4.15414e-05	7.14288e-05	0.502336	0.501864	0.502135	0.501376	0.502094	0.502059	0.502041	0.502336	0.502336	0.502336	0.501903	0.502336	0.500354	0.501809	0.502336	0.502336	0.502336	0.502336	0.501587	0.50157	0.502336	0.501519	0.502336	0.501293	0.502336	0.499823	0.500732	0.500565	0.502336	0.502336	0.502336	0.502336
CTD-2154B17.4	3909	0.0290157	0.0415729	0.501597	0.502023	0.501932	0.501618	0.502336	0.502336	0.502042	0.502336	0.501965	0.500312	0.501902	0.502336	0.500851	0.501812	0.501711	0.502336	0.501671	0.50164	0.501587	0.502336	0.502336	0.502336	0.502336	0.498186	0.502336	0.502336	0.502336	0.497023	0.502336	0.502336	0.496412	0.502336
RP11-927P21.1	3910	1.02962e-08	2.08502e-08	0.507718	0.507773	0.506942	0.506656	0.508083	0.508567	0.504164	0.508567	0.506727	0.489242	0.502517	0.508106	0.498752	0.506458	0.508567	0.497525	0.507249	0.508567	0.507808	0.508567	0.508567	0.504492	0.505144	0.507511	0.507363	0.503493	0.502197	0.505069	0.505494	0.508567	0.491016	0.508567
LL22NC03-32F9.1	3910	0.000160965	0.000268577	0.501388	0.504044	0.503656	0.504673	0.501991	0.504673	0.500547	0.504673	0.501339	0.501844	0.502943	0.503756	0.501703	0.504673	0.49275	0.496164	0.502007	0.499838	0.504673	0.501615	0.504673	0.502228	0.502932	0.501545	0.50229	0.504673	0.504673	0.497589	0.501596	0.504673	0.504673	0.504673
AC004775.5	3910	0.0294776	0.0422233	0.501596	0.50218	0.502133	0.501856	0.502093	0.502059	0.502336	0.501992	0.500478	0.500714	0.501469	0.501882	0.501346	0.502336	0.502336	0.502336	0.501002	0.502336	0.502336	0.5008	0.502336	0.5007	0.501475	0.50026	0.502336	0.502336	0.502336	0.502336	0.502336	0.502336	0.496412	0.502336
PKNOX1	3911	7.25669e-11	1.59554e-10	0.485361	0.528701	0.505025	0.461665	0.444629	0.542751	0.530024	0.49672	0.404875	0.442597	0.448749	0.502133	0.449173	0.527346	0.509377	0.491705	0.485465	0.503964	0.485097	0.457903	0.509993	0.497621	0.519147	0.526155	0.532806	0.514255	0.456431	0.464768	0.480786	0.550966	0.40007	0.505412
VPREB3	3911	2.31955e-08	4.62006e-08	0.484103	0.50929	0.511236	0.496561	0.500714	0.506268	0.507156	0.500669	0.488206	0.500883	0.507332	0.509696	0.508064	0.492686	0.493658	0.434442	0.491691	0.505546	0.508698	0.507073	0.511691	0.510842	0.501064	0.500039	0.511248	0.511222	0.501478	0.510721	0.509441	0.50537	0.41281	0.49538
AC009014.3	3911	0.0256807	0.0372216	0.501279	0.502022	0.501122	0.502336	0.501608	0.502336	0.502336	0.502336	0.501221	0.497067	0.502336	0.501882	0.491922	0.502336	0.502336	0.502336	0.502336	0.502336	0.502336	0.502336	0.502336	0.501519	0.501473	0.502336	0.502336	0.502336	0.502336	0.500565	0.502336	0.502336	0.502336	0.502336
PCDHA11	3912	0.00161983	0.00255333	0.502231	0.502179	0.49586	0.50018	0.502094	0.502336	0.499107	0.501993	0.499734	0.501122	0.498867	0.502336	0.501841	0.500758	0.501709	0.502336	0.502336	0.500949	0.502336	0.502336	0.501565	0.502336	0.500604	0.50129	0.499957	0.502336	0.494387	0.502336	0.499292	0.502336	0.502336	0.493875
RP11-403P17.3	3912	0.00149951	0.00236908	0.505759	0.505733	0.505138	0.506101	0.505823	0.50667	0.504547	0.50503	0.506295	0.501736	0.496092	0.505492	0.504344	0.507255	0.504661	0.503214	0.505108	0.506399	0.504047	0.50702	0.503907	0.502883	0.502579	0.506753	0.506589	0.500189	0.498199	0.498925	0.507788	0.504281	0.507788	0.507788
AF129408.17	3912	0.0431636	0.0612883	0.498316	0.503093	0.501019	0.503476	0.49858	0.50328	0.502914	0.503983	0.502083	0.501835	0.502933	0.50422	0.501212	0.503084	0.502162	0.499425	0.504673	0.501221	0.503918	0.503142	0.502335	0.504673	0.494241	0.502586	0.504673	0.503406	0.504673	0.502905	0.498537	0.504673	0.504673	0.504673
PRELP	3913	0.00021486	0.000355063	0.50414	0.503881	0.504059	0.49673	0.504183	0.504673	0.502602	0.485998	0.481921	0.503862	0.490318	0.504216	0.50418	0.503609	0.504039	0.417086	0.493926	0.503279	0.502412	0.473154	0.504673	0.451433	0.502056	0.50258	0.502275	0.504673	0.50309	0.469052	0.49547	0.504673	0.504673	0.496198
PCDHGB3	3913	0.0310171	0.0443155	0.501913	0.500918	0.501726	0.502097	0.502336	0.501504	0.501456	0.501647	0.500845	0.499496	0.500602	0.500962	0.501345	0.502336	0.501707	0.502336	0.502336	0.501646	0.501582	0.502336	0.502336	0.501517	0.500606	0.500256	0.502336	0.502336	0.495947	0.500565	0.502336	0.502336	0.502336	0.502336
ADAP2	3914	0.000647444	0.00104446	0.503966	0.507276	0.507046	0.506765	0.508158	0.507308	0.506001	0.508391	0.499051	0.482816	0.507548	0.508285	0.504238	0.508528	0.506952	0.485379	0.500011	0.505198	0.505621	0.507843	0.215637	0.504421	0.501364	0.502773	0.510125	0.333231	0.505325	0.506627	0.497787	0.510125	0.475041	0.510125
RP11-506K6.4	3914	0.00162751	0.00256278	0.502231	0.502022	0.501526	0.502096	0.502336	0.502336	0.50116	0.500956	0.501962	0.50112	0.500162	0.502336	0.50184	0.502336	0.502336	0.502336	0.501	0.50164	0.502336	0.501567	0.502336	0.501519	0.500598	0.50129	0.501147	0.502336	0.500746	0.502336	0.499283	0.502336	0.496412	0.502336
RBP5	3915	0.000502575	0.000815996	0.500311	0.504198	0.504062	0.504193	0.503452	0.504673	0.504378	0.504326	0.503932	0.50386	0.503366	0.504673	0.502695	0.504673	0.504673	0.502699	0.503998	0.503977	0.503913	0.504673	0.503898	0.503034	0.499437	0.503621	0.504673	0.504673	0.501483	0.501136	0.504673	0.504673	0.498758	0.504673
LINC01012	3915	0.000928736	0.00148423	0.50223	0.502336	0.502133	0.501136	0.502336	0.502336	0.502041	0.501646	0.500846	0.502336	0.499731	0.502336	0.502336	0.50075	0.502336	0.502336	0.502336	0.502336	0.500828	0.500803	0.502336	0.498246	0.50147	0.50129	0.501143	0.502336	0.492777	0.502336	0.502336	0.502336	0.496356	0.502336
KCTD20	3916	5.19654e-15	1.32214e-14	0.511648	0.517156	0.53059	0.460351	0.521009	0.562517	0.504721	0.478688	0.367769	0.435722	0.417216	0.487213	0.433995	0.496083	0.500714	0.449612	0.420726	0.553953	0.465288	0.404371	0.479803	0.462061	0.551786	0.515323	0.517053	0.467073	0.476782	0.47344	0.463861	0.583807	0.528584	0.55189
RP11-61E11.2	3916	2.82018e-08	5.59738e-08	0.504568	0.503727	0.503861	0.503465	0.50443	0.504115	0.504081	0.503291	0.502819	0.50386	0.498613	0.503766	0.502196	0.504673	0.502783	0.502054	0.502672	0.503295	0.503915	0.504673	0.503905	0.50142	0.502948	0.504673	0.504673	0.504673	0.491948	0.502905	0.501643	0.504673	0.504673	0.504673
RP11-266K4.9	3916	3.46581e-08	6.84761e-08	0.507397	0.507147	0.505303	0.508567	0.507825	0.506885	0.502681	0.506482	0.503018	0.500901	0.502536	0.507202	0.503652	0.508034	0.502262	0.50007	0.503872	0.507161	0.505571	0.507805	0.508567	0.507763	0.505107	0.504387	0.507359	0.506026	0.498992	0.505069	0.508567	0.508567	0.502661	0.508567
HP1BP3	3916	0.000192967	0.000320023	0.390236	0.498744	0.360944	0.429263	0.286444	0.547893	0.422721	0.438665	0.206481	0.289637	0.318604	0.359448	0.363978	0.46603	0.564722	0.246371	0.393887	0.437729	0.303754	0.289635	0.563621	0.430982	0.465498	0.473285	0.434385	0.506095	0.418933	0.361412	0.415589	0.575344	0.405939	0.312398
LRFN2	3916	0.00989608	0.0147118	0.5017	0.502178	0.502336	0.502336	0.502092	0.502059	0.502336	0.502336	0.501964	0.501928	0.499722	0.502336	0.502336	0.502336	0.502336	0.502336	0.502336	0.502336	0.502336	0.502336	0.502336	0.502336	0.497991	0.502336	0.502336	0.502336	0.483157	0.502336	0.502336	0.502336	0.502336	0.502336
RP11-111D3.2	3917	4.15414e-05	7.14288e-05	0.502336	0.50202	0.501529	0.502097	0.502336	0.502059	0.502044	0.501991	0.502336	0.501932	0.501469	0.501879	0.502336	0.502336	0.502336	0.502336	0.502336	0.502336	0.501582	0.502336	0.502336	0.500705	0.501467	0.501296	0.502336	0.502336	0.502336	0.502336	0.502336	0.502336	0.496412	0.502336
KNTC1	3917	0.0001299	0.00021845	0.5092	0.512005	0.49041	0.49667	0.481195	0.511638	0.48395	0.503675	0.451604	0.472272	0.467996	0.474098	0.4907	0.511421	0.493938	0.453151	0.485933	0.503251	0.434759	0.402494	0.506255	0.499296	0.487932	0.495981	0.476685	0.489683	0.509968	0.502284	0.459022	0.517913	0.47722	0.509214
GNMT	3918	0.00478264	0.00724213	0.501487	0.502306	0.501027	0.504193	0.502476	0.504394	0.50084	0.50295	0.500596	0.503859	0.4999	0.502831	0.504178	0.504673	0.504673	0.503366	0.501985	0.497045	0.503167	0.501605	0.502347	0.501405	0.502056	0.500503	0.503474	0.504673	0.501488	0.497583	0.504673	0.504673	0.504673	0.487592
RSPH10B	3918	0.0288846	0.0414156	0.500959	0.501708	0.501526	0.502336	0.500147	0.50206	0.502044	0.502336	0.502336	0.501932	0.501035	0.502336	0.501841	0.502336	0.502336	0.502336	0.501671	0.502336	0.501587	0.502336	0.502336	0.500702	0.499743	0.501293	0.502336	0.501072	0.502336	0.500565	0.502336	0.502336	0.502336	0.502336
LRRN1	3919	2.85232e-10	6.16171e-10	0.512891	0.472184	0.342976	0.497295	0.513595	0.502548	0.450108	0.499601	0.452507	0.447233	0.329396	0.482651	0.472192	0.484005	0.510577	0.460874	0.49474	0.473728	0.483279	0.499533	0.511633	0.48386	0.474035	0.511462	0.498594	0.515576	0.401103	0.508631	0.49698	0.497898	0.503894	0.515576
TIRAP	3919	2.80044e-05	4.87293e-05	0.4979	0.499562	0.506822	0.508104	0.497067	0.507667	0.50247	0.501974	0.493532	0.474991	0.499233	0.498312	0.482528	0.515782	0.502349	0.484972	0.486187	0.504006	0.498621	0.496776	0.50006	0.489724	0.502032	0.499283	0.508156	0.491002	0.497552	0.481336	0.502351	0.517913	0.512025	0.492951
GRM3	3919	4.15414e-05	7.14288e-05	0.502336	0.499495	0.499897	0.498483	0.502336	0.502336	0.500863	0.495083	0.484394	0.502336	0.48842	0.500501	0.500349	0.498102	0.502336	0.502336	0.486909	0.500947	0.501587	0.49312	0.502336	0.49495	0.499729	0.50129	0.501143	0.502336	0.470398	0.502336	0.499273	0.502336	0.496412	0.493822
RP11-36B6.1	3920	4.15414e-05	7.14288e-05	0.502336	0.502336	0.50193	0.501856	0.502336	0.502336	0.502336	0.501992	0.502336	0.499489	0.5019	0.502336	0.497869	0.502336	0.501707	0.502336	0.502336	0.501644	0.502336	0.501567	0.502336	0.502336	0.502336	0.50025	0.502336	0.502336	0.502336	0.502336	0.502336	0.502336	0.502336	0.502336
ESD	3920	0.0001905	0.000315956	0.371224	0.310084	0.348712	0.420595	0.322014	0.360704	0.385945	0.352998	0.457781	0.500817	0.274952	0.2537	0.541112	0.546658	0.500636	0.489509	0.370392	0.335409	0.455558	0.320006	0.375274	0.256624	0.565213	0.518734	0.384476	0.423983	0.325824	0.231117	0.571395	0.456266	0.433838	0.394002
MFSD6	3921	2.88576e-19	8.40002e-19	0.507657	0.534136	0.50367	0.497133	0.486201	0.546701	0.536608	0.50277	0.418182	0.409858	0.480672	0.52868	0.418532	0.530583	0.464143	0.425849	0.44744	0.478066	0.508562	0.467572	0.529051	0.510047	0.526361	0.4788	0.522007	0.52504	0.408443	0.510283	0.465086	0.520576	0.459001	0.467554
FAM83D	3921	3.46581e-08	6.84761e-08	0.497919	0.499553	0.479358	0.508567	0.437016	0.503519	0.487126	0.495149	0.467208	0.47013	0.417552	0.341852	0.468036	0.508567	0.508567	0.481858	0.475403	0.488526	0.508567	0.393587	0.503949	0.498846	0.492842	0.501319	0.48218	0.498383	0.502287	0.494304	0.483911	0.505011	0.425938	0.500211
MTRNR2L6	3921	4.15414e-05	7.14288e-05	0.502336	0.502336	0.501524	0.502336	0.50185	0.502336	0.502041	0.501991	0.500846	0.500715	0.500598	0.502336	0.501841	0.502336	0.502336	0.502336	0.501006	0.502336	0.502336	0.501572	0.501567	0.502336	0.501467	0.5013	0.502336	0.502336	0.499132	0.495252	0.502336	0.502336	0.502336	0.502336
CEP85	3922	1.69183e-18	4.82597e-18	0.523709	0.522335	0.511771	0.506645	0.51483	0.523275	0.508769	0.505646	0.469693	0.48271	0.475545	0.506371	0.503563	0.52054	0.510892	0.472761	0.50207	0.518799	0.496017	0.450749	0.512163	0.51473	0.514587	0.503891	0.516366	0.505121	0.502294	0.50291	0.497189	0.528816	0.506008	0.495182
ATP6V0A2	3922	2.60245e-17	7.13659e-17	0.494035	0.536806	0.51506	0.485651	0.5036	0.54971	0.495197	0.503076	0.409546	0.434552	0.476194	0.522507	0.458734	0.465825	0.436536	0.4771	0.48493	0.518877	0.475098	0.476385	0.518594	0.514395	0.489436	0.509378	0.514933	0.503965	0.487173	0.484307	0.443631	0.55571	0.467596	0.547151
POU5F2	3922	3.05504e-10	6.59628e-10	0.518467	0.51862	0.515084	0.517188	0.51927	0.521366	0.507503	0.504961	0.485157	0.481836	0.507569	0.517908	0.504093	0.514842	0.518003	0.496716	0.512949	0.519262	0.508552	0.508271	0.520138	0.509365	0.51236	0.514075	0.519613	0.519185	0.50856	0.512092	0.481612	0.525701	0.51439	0.525701
AC006372.4	3922	4.15414e-05	7.14288e-05	0.502336	0.501863	0.502134	0.502098	0.501848	0.502336	0.502041	0.501992	0.501218	0.499496	0.501468	0.501422	0.501841	0.502336	0.502336	0.502336	0.502336	0.502336	0.502336	0.500803	0.50156	0.502336	0.501473	0.500256	0.502336	0.502336	0.500732	0.502336	0.502336	0.502336	0.502336	0.502336
TTBK1	3922	0.000489562	0.000796079	0.508923	0.506717	0.503973	0.509989	0.508125	0.510537	0.510681	0.498198	0.469595	0.489577	0.490904	0.505162	0.490492	0.508914	0.489684	0.502465	0.502069	0.504269	0.495264	0.48957	0.514014	0.503443	0.508698	0.505486	0.511129	0.514798	0.475685	0.514798	0.508529	0.514798	0.503115	0.498297
TMEM206	3923	9.2064e-16	2.401e-15	0.515467	0.454344	0.486511	0.479218	0.457583	0.549679	0.467459	0.425475	0.377024	0.451376	0.302681	0.444777	0.390668	0.516315	0.43664	0.41919	0.422352	0.507687	0.456307	0.403161	0.460356	0.369019	0.518651	0.526389	0.525581	0.547311	0.32028	0.509906	0.435396	0.527079	0.483682	0.344738
RP11-227G15.11	3923	2.52032e-08	5.01014e-08	0.506475	0.506531	0.505175	0.506768	0.506769	0.507009	0.505838	0.506665	0.505537	0.498954	0.503541	0.506559	0.506028	0.505941	0.505124	0.50045	0.507009	0.505622	0.505503	0.507009	0.506235	0.502107	0.501797	0.505979	0.505805	0.505733	0.495884	0.499914	0.503946	0.507009	0.477461	0.490034
CYBB	3923	0.00163136	0.00256601	0.50223	0.502178	0.501726	0.499209	0.502336	0.502059	0.501156	0.502336	0.502336	0.501524	0.501469	0.501418	0.499851	0.502336	0.502336	0.502336	0.501669	0.502336	0.502336	0.502336	0.116505	0.501519	0.502336	0.50129	0.502336	0.228339	0.499127	0.502336	0.502336	0.502336	0.502336	0.502336
WWC3	3924	8.00613e-12	1.82302e-11	0.5323	0.522291	0.507855	0.484978	0.516576	0.537614	0.487219	0.471468	0.379315	0.421829	0.460881	0.50438	0.472468	0.51922	0.494924	0.399831	0.435119	0.514723	0.474747	0.367793	0.528406	0.498664	0.525089	0.503735	0.513871	0.549569	0.496586	0.441242	0.461753	0.541686	0.452733	0.490047
MSTO1	3924	3.35998e-09	6.93696e-09	0.480704	0.528205	0.543629	0.509218	0.517019	0.540995	0.531547	0.515708	0.439708	0.490046	0.502124	0.506444	0.47279	0.49229	0.494785	0.391676	0.449746	0.535189	0.499377	0.503394	0.554376	0.487302	0.478599	0.513869	0.560611	0.552814	0.501602	0.487969	0.523616	0.541702	0.431112	0.527325
RP11-33H15.1	3924	0.0148441	0.0217872	0.497882	0.502178	0.501323	0.502336	0.500148	0.502336	0.502336	0.499584	0.496382	0.499497	0.5019	0.502336	0.500848	0.502336	0.489783	0.502336	0.501671	0.491243	0.502336	0.500808	0.502336	0.502336	0.502336	0.50129	0.501143	0.502336	0.497567	0.502336	0.502336	0.502336	0.502336	0.502336
RP11-706P11.2	3925	9.1371e-09	1.85452e-08	0.504878	0.506853	0.506395	0.504839	0.506032	0.506729	0.505229	0.500088	0.49401	0.50298	0.503537	0.506556	0.506025	0.501156	0.505743	0.493273	0.501651	0.504222	0.506267	0.503925	0.507009	0.50619	0.50526	0.504936	0.507009	0.507009	0.502224	0.507009	0.494681	0.507009	0.477646	0.507009
XX-FW83128A1.2	3925	0.0074416	0.0111452	0.502124	0.502178	0.502336	0.501615	0.502336	0.502059	0.502336	0.501991	0.50047	0.501527	0.502336	0.502336	0.500848	0.501807	0.501705	0.502336	0.501665	0.502336	0.50158	0.501565	0.502336	0.502336	0.502336	0.501296	0.502336	0.502336	0.502336	0.502336	0.502336	0.502336	0.502336	0.493875
AL592528.1	3926	2.48224e-08	4.93673e-08	0.506478	0.506691	0.504774	0.505082	0.506029	0.50617	0.506132	0.49488	0.502951	0.504994	0.505279	0.506547	0.506024	0.503304	0.505745	0.495867	0.503689	0.507009	0.503208	0.506242	0.507009	0.501264	0.507009	0.501783	0.507009	0.507009	0.500689	0.507009	0.503927	0.507009	0.477424	0.507009
THUMPD3	3927	3.25464e-13	7.76011e-13	0.445465	0.462009	0.451901	0.375404	0.418288	0.570786	0.514828	0.467081	0.417853	0.420644	0.362083	0.450368	0.339479	0.42548	0.460822	0.320244	0.423945	0.477286	0.459853	0.443808	0.537217	0.416291	0.517517	0.530861	0.508162	0.526794	0.435356	0.44591	0.529937	0.597641	0.305722	0.501954
UBXN4	3927	1.05526e-07	2.04316e-07	0.560624	0.401933	0.436849	0.366428	0.567759	0.509639	0.518379	0.540294	0.421158	0.450665	0.437328	0.391434	0.273576	0.35622	0.507581	0.292205	0.383273	0.524939	0.517378	0.498256	0.516041	0.381895	0.435032	0.540998	0.604084	0.434025	0.430807	0.464579	0.387129	0.519312	0.46525	0.375469
AC010287.1	3927	1.57089e-05	2.77001e-05	0.507245	0.50837	0.492602	0.50313	0.504741	0.506189	0.474484	0.490724	0.475088	0.500492	0.458424	0.504172	0.507687	0.49675	0.482971	0.495163	0.492705	0.501762	0.477798	0.500141	0.504704	0.474938	0.472436	0.501814	0.495677	0.497459	0.478549	0.497855	0.469963	0.510125	0.475078	0.501663
RP11-68L18.1	3927	0.00161983	0.00255333	0.502231	0.501392	0.502133	0.502097	0.502336	0.502336	0.501455	0.502336	0.502336	0.50193	0.502336	0.50188	0.501841	0.502336	0.502336	0.502336	0.501669	0.502336	0.501585	0.50157	0.502336	0.502336	0.501467	0.49921	0.502336	0.502336	0.502336	0.502336	0.502336	0.502336	0.502336	0.493822
RP11-162G10.5	3928	3.69472e-08	7.29447e-08	0.503342	0.509867	0.508875	0.513112	0.50962	0.511406	0.501403	0.507173	0.494269	0.494662	0.508338	0.512047	0.503099	0.513724	0.508495	0.484792	0.50336	0.50992	0.511113	0.506515	0.506197	0.508297	0.505108	0.500286	0.512352	0.504606	0.508453	0.50255	0.508624	0.514798	0.509021	0.506521
RP11-557C18.4	3928	0.00185747	0.00289395	0.502124	0.502336	0.502336	0.501615	0.502336	0.502059	0.502336	0.501306	0.501221	0.501122	0.501903	0.502336	0.501841	0.497584	0.500455	0.502336	0.502336	0.502336	0.499334	0.502336	0.502336	0.502336	0.502336	0.500263	0.502336	0.502336	0.502336	0.500565	0.502336	0.502336	0.502336	0.502336
RP11-48G14.2	3929	2.66094e-10	5.75468e-10	0.506688	0.506219	0.50517	0.5046	0.504818	0.505889	0.505535	0.506661	0.503678	0.500939	0.501391	0.504718	0.506019	0.506475	0.505755	0.498539	0.507009	0.507009	0.505503	0.506233	0.506238	0.505373	0.504378	0.505966	0.504604	0.507009	0.499025	0.503501	0.507009	0.507009	0.483534	0.507009
CCL21	3929	4.15414e-05	7.14288e-05	0.502336	0.502336	0.502336	0.502336	0.502336	0.502336	0.502044	0.502336	0.501962	0.502336	0.501032	0.502336	0.502336	0.502336	0.502336	0.502336	0.502336	0.502336	0.502336	0.502336	0.502336	0.502336	0.502336	0.502336	0.502336	0.502336	0.486382	0.502336	0.499273	0.502336	0.496375	0.502336
MAN1C1	3929	5.05146e-05	8.63781e-05	0.515608	0.405024	0.446362	0.465123	0.506482	0.494663	0.510449	0.490238	0.457303	0.35678	0.380905	0.424107	0.28828	0.499572	0.481246	0.483568	0.503807	0.453316	0.448495	0.444413	0.519265	0.431877	0.491843	0.488474	0.482851	0.530024	0.446841	0.481275	0.494491	0.518071	0.44641	0.53271
LINC01508	3930	0.00162367	0.00255824	0.502231	0.501074	0.501526	0.502336	0.502336	0.502336	0.501163	0.502336	0.501591	0.50193	0.501902	0.500055	0.500851	0.502336	0.501086	0.502336	0.502336	0.50164	0.502336	0.502336	0.502336	0.501522	0.501467	0.499203	0.502336	0.502336	0.499152	0.45438	0.502336	0.502336	0.478601	0.502336
CARKD	3931	1.00499e-18	2.88564e-18	0.542905	0.517441	0.477118	0.502186	0.539462	0.548522	0.472019	0.503943	0.485193	0.386859	0.329012	0.511563	0.40181	0.533219	0.512328	0.443611	0.475944	0.502063	0.504567	0.492159	0.519763	0.396541	0.514232	0.482457	0.522547	0.522739	0.34879	0.437279	0.525511	0.502865	0.375148	0.477692
ALS2	3931	1.74078e-13	4.1913e-13	0.527992	0.521919	0.515287	0.508972	0.528176	0.540377	0.503255	0.516437	0.441187	0.465202	0.494474	0.510953	0.462188	0.523059	0.517672	0.443023	0.494733	0.520615	0.520839	0.494142	0.546835	0.513177	0.511345	0.489419	0.529937	0.550651	0.512252	0.492835	0.490289	0.529023	0.427181	0.515629
AC093627.9	3931	9.11245e-12	2.0703e-11	0.5122	0.511321	0.509538	0.50872	0.511838	0.511183	0.508129	0.511613	0.504825	0.50197	0.505484	0.510365	0.506172	0.506488	0.500194	0.480781	0.507976	0.509845	0.502785	0.512487	0.512504	0.51162	0.506128	0.496174	0.511603	0.511431	0.504464	0.508758	0.507807	0.514019	0.478916	0.514019
LINC00504	3931	9.78367e-10	2.06097e-09	0.510325	0.511183	0.508779	0.509797	0.510997	0.511612	0.508912	0.512114	0.505092	0.503203	0.508608	0.511074	0.504651	0.508702	0.504831	0.502729	0.494265	0.508263	0.50791	0.511674	0.508561	0.504278	0.504544	0.498942	0.511244	0.512461	0.501359	0.494889	0.509336	0.512461	0.482699	0.512461
BSPRY	3931	0.0290157	0.0415729	0.499047	0.50218	0.50193	0.501856	0.502092	0.502336	0.502041	0.501645	0.500846	0.501523	0.501465	0.501877	0.502336	0.502336	0.502336	0.502336	0.500993	0.502336	0.502336	0.500036	0.500788	0.500692	0.501467	0.502336	0.502336	0.501068	0.500732	0.502336	0.502336	0.502336	0.502336	0.502336
GFI1B	3932	0.000928736	0.00148423	0.502231	0.502336	0.502336	0.500179	0.502336	0.502336	0.502336	0.502336	0.502336	0.50193	0.489303	0.502336	0.502336	0.502336	0.502336	0.502336	0.502336	0.502336	0.502336	0.502336	0.501562	0.497429	0.502336	0.502336	0.502336	0.502336	0.502336	0.502336	0.502336	0.502336	0.502336	0.502336
SGSM3	3933	6.3983e-18	1.7928e-17	0.545896	0.535638	0.53056	0.519391	0.535307	0.565663	0.476051	0.501348	0.452465	0.524039	0.438687	0.510578	0.517608	0.542456	0.488101	0.363663	0.475629	0.538745	0.487566	0.440611	0.538529	0.476231	0.51322	0.486668	0.521659	0.523449	0.453301	0.403363	0.475652	0.564892	0.461106	0.481176
MAFF	3933	7.4633e-10	1.58044e-09	0.514963	0.470222	0.502572	0.433801	0.541535	0.427601	0.44351	0.481789	0.402887	0.399954	0.524275	0.468983	0.380867	0.468232	0.434736	0.370503	0.406779	0.487286	0.503176	0.473035	0.372936	0.495518	0.496815	0.526373	0.503441	0.291541	0.481672	0.222963	0.470405	0.473967	0.40313	0.370637
C10orf25	3933	3.76917e-08	7.43802e-08	0.505189	0.508483	0.508793	0.511506	0.506806	0.509915	0.499809	0.507966	0.505077	0.503293	0.504316	0.508803	0.493396	0.510308	0.493621	0.502044	0.507124	0.506239	0.506437	0.509415	0.506194	0.498565	0.510704	0.508242	0.510041	0.509889	0.503011	0.493182	0.509346	0.512461	0.506657	0.504145
ILKAP	3934	3.38824e-24	1.14464e-23	0.517423	0.526478	0.523459	0.453341	0.5094	0.582364	0.509737	0.497486	0.419287	0.452422	0.407132	0.48626	0.42374	0.530376	0.508154	0.46534	0.45936	0.547587	0.495318	0.432421	0.510766	0.472001	0.544425	0.507658	0.562224	0.539334	0.437909	0.447096	0.546976	0.572196	0.195538	0.439569
IDH2	3934	2.49069e-11	5.57274e-11	0.34842	0.54057	0.415434	0.447172	0.260789	0.569627	0.56608	0.352885	0.374825	0.392487	0.159817	0.324976	0.490814	0.540024	0.40074	0.202821	0.440825	0.438505	0.352996	0.149801	0.401905	0.303978	0.502455	0.4527	0.343863	0.244611	0.439894	0.462633	0.505205	0.517646	0.427718	0.521332
EPHA5	3935	1.0991e-11	2.48703e-11	0.511627	0.511805	0.472461	0.441494	0.509057	0.51127	0.498724	0.499689	0.459685	0.450016	0.508932	0.510947	0.465834	0.488071	0.495648	0.474116	0.497251	0.476708	0.41896	0.498658	0.512451	0.50832	0.487713	0.485939	0.489076	0.51324	0.486006	0.511485	0.472908	0.51324	0.48371	0.51324
CH17-373J23.1	3935	2.00409e-05	3.5035e-05	0.5063	0.500372	0.4907	0.4926	0.507295	0.504708	0.452283	0.507448	0.473863	0.468935	0.493096	0.50138	0.47469	0.488084	0.498292	0.504517	0.502445	0.473654	0.482946	0.506252	0.454764	0.500426	0.490298	0.497349	0.489774	0.450486	0.493501	0.467168	0.498547	0.507788	0.507788	0.499182
RP11-395B7.4	3935	0.00442961	0.00671898	0.505529	0.485606	0.493617	0.499269	0.501023	0.507306	0.506887	0.493133	0.414775	0.498453	0.490656	0.492683	0.507675	0.503697	0.465477	0.429656	0.496735	0.489773	0.49272	0.48329	0.510125	0.49287	0.507477	0.506982	0.504129	0.510125	0.486489	0.492592	0.5071	0.495866	0.492203	0.510125
C21orf58	3936	6.9366e-19	1.99817e-18	0.515468	0.53178	0.486282	0.508124	0.439233	0.535607	0.500673	0.526755	0.427549	0.466798	0.459043	0.446737	0.503758	0.518445	0.499752	0.462491	0.5039	0.516855	0.456954	0.400785	0.533393	0.512634	0.481722	0.51257	0.479307	0.520139	0.501326	0.512555	0.492758	0.541277	0.513194	0.516236
FAM98A	3936	6.11916e-08	1.19803e-07	0.500804	0.501733	0.525928	0.510108	0.530696	0.54728	0.531533	0.51548	0.40103	0.505762	0.473619	0.485121	0.449165	0.514477	0.525603	0.436334	0.477997	0.530973	0.492944	0.495478	0.558658	0.47288	0.54539	0.515765	0.535296	0.578369	0.487599	0.375683	0.485326	0.544333	0.523791	0.458102
RDH10	3936	2.27885e-05	3.977e-05	0.397625	0.47795	0.440261	0.331779	0.361792	0.480572	0.452978	0.521237	0.492596	0.147414	0.433288	0.479509	0.127768	0.318217	0.438293	0.345595	0.507859	0.48022	0.245587	0.522917	0.509382	0.417247	0.427842	0.492708	0.50922	0.507906	0.433893	0.463249	0.516821	0.463869	0.437973	0.516712
RAF1	3936	0.00010192	0.000172171	0.427999	0.493447	0.45907	0.418747	0.385383	0.528682	0.409265	0.367646	0.250102	0.371553	0.29167	0.470605	0.363728	0.450093	0.452124	0.331891	0.369666	0.459429	0.408318	0.289316	0.482299	0.393074	0.422541	0.504913	0.485093	0.520336	0.375962	0.423174	0.368997	0.586677	0.27329	0.521503
AC093901.1	3936	0.000165569	0.00027613	0.503429	0.506527	0.50091	0.506828	0.501918	0.50695	0.503969	0.502254	0.500413	0.504577	0.500898	0.506871	0.501908	0.506729	0.505933	0.48821	0.498461	0.503625	0.505539	0.503986	0.504699	0.505348	0.507788	0.50258	0.506589	0.507788	0.499895	0.506037	0.504692	0.507788	0.507788	0.499314
RP11-770G2.5	3936	0.00185747	0.00289395	0.501912	0.502336	0.502336	0.502096	0.502336	0.502059	0.502336	0.501991	0.502336	0.502336	0.501899	0.502336	0.502336	0.502336	0.501705	0.502336	0.501004	0.502336	0.502336	0.502336	0.501565	0.501522	0.50147	0.50025	0.502336	0.502336	0.502336	0.502336	0.502336	0.502336	0.49045	0.502336
GHRL	3937	0.055051	0.077646	0.505022	0.502865	0.501688	0.504431	0.504846	0.505266	0.492448	0.494958	0.480011	0.485192	0.487044	0.49999	0.501359	0.505119	0.505276	0.487498	0.497093	0.502949	0.498731	0.501675	0.449436	0.492189	0.497308	0.502541	0.505402	0.317352	0.490191	0.461885	0.4862	0.507788	0.507788	0.507788
KLHL22	3938	2.20319e-18	6.26957e-18	0.539987	0.530262	0.528412	0.490409	0.520838	0.540918	0.532243	0.515069	0.501727	0.499209	0.447935	0.514872	0.502241	0.520487	0.499536	0.4593	0.50991	0.536627	0.492948	0.487156	0.545771	0.487121	0.543986	0.523394	0.544106	0.541077	0.443124	0.468903	0.52383	0.552208	0.393191	0.532763
GDAP2	3938	3.31145e-17	9.04486e-17	0.506201	0.530192	0.533198	0.537051	0.514173	0.549264	0.530441	0.503616	0.463399	0.482316	0.494124	0.527726	0.486026	0.534406	0.514758	0.472656	0.487589	0.534873	0.528769	0.495913	0.527818	0.508612	0.499563	0.500909	0.551598	0.514156	0.474307	0.507722	0.508396	0.558678	0.472426	0.542954
NOTCH3	3938	3.16283e-08	6.26057e-08	0.453871	0.478566	0.478062	0.462486	0.443503	0.474523	0.448153	0.518227	0.488707	0.2876	0.469938	0.468901	0.359307	0.486347	0.482144	0.319253	0.512289	0.492395	0.465734	0.515799	0.506231	0.422693	0.466903	0.491745	0.50146	0.517309	0.494317	0.205857	0.499435	0.503104	0.428052	0.521028
GHRLOS	3938	1.61383e-05	2.84103e-05	0.506197	0.502727	0.501472	0.504659	0.505587	0.507508	0.501008	0.503278	0.494442	0.492042	0.498661	0.505954	0.488588	0.506726	0.50652	0.499317	0.503092	0.50296	0.504778	0.503182	0.504666	0.498822	0.498173	0.50465	0.504192	0.503961	0.488743	0.500743	0.507788	0.507788	0.507788	0.507788
SPON1	3939	3.84933e-08	7.5906e-08	0.50951	0.506549	0.457071	0.515592	0.512775	0.511829	0.494835	0.510351	0.476626	0.47324	0.482781	0.509074	0.470286	0.516003	0.514353	0.50771	0.501443	0.467536	0.499911	0.509705	0.514729	0.477179	0.48057	0.492647	0.50286	0.513511	0.455814	0.309875	0.502925	0.511688	0.477581	0.502191
AC007040.11	3939	5.45496e-06	9.83579e-06	0.498296	0.508536	0.50747	0.505043	0.502274	0.508166	0.502141	0.505298	0.49981	0.493611	0.477788	0.50966	0.507663	0.503181	0.491198	0.500341	0.497317	0.506645	0.49038	0.507072	0.509365	0.488924	0.502268	0.500767	0.510125	0.510125	0.48473	0.504828	0.494686	0.510125	0.474559	0.510125
AC072062.1	3939	1.97242e-05	3.45013e-05	0.503605	0.509993	0.504266	0.505273	0.505244	0.51245	0.492019	0.512466	0.507179	0.501547	0.484913	0.500376	0.504868	0.508052	0.506225	0.485107	0.50365	0.511374	0.499179	0.507259	0.512439	0.509879	0.503226	0.499971	0.515576	0.515576	0.509187	0.499701	0.509336	0.512047	0.492156	0.506943
JAML	3939	0.00185747	0.00289395	0.50064	0.502336	0.502133	0.501373	0.502336	0.502336	0.500278	0.502336	0.502336	0.499902	0.502336	0.501877	0.50134	0.501807	0.501709	0.502336	0.502336	0.500945	0.502336	0.502336	0.344846	0.502336	0.501467	0.502336	0.502336	0.157317	0.502336	0.498778	0.502336	0.498824	0.502336	0.502336
RPL34-AS1	3940	8.54323e-05	0.00014473	0.501509	0.506525	0.506778	0.50658	0.506076	0.506667	0.506025	0.507106	0.504088	0.503762	0.50519	0.507788	0.50484	0.507263	0.504644	0.496735	0.506445	0.506423	0.507045	0.507788	0.507788	0.504551	0.504323	0.505711	0.507788	0.507788	0.501463	0.50071	0.507788	0.507788	0.507788	0.507788
NEK4	3940	0.000665233	0.00107283	0.49111	0.508006	0.498632	0.480645	0.472049	0.528289	0.499322	0.484813	0.425246	0.469941	0.425107	0.478457	0.463593	0.484581	0.481093	0.419299	0.456694	0.526415	0.47988	0.457669	0.533454	0.469582	0.518945	0.526288	0.538441	0.526397	0.469644	0.485954	0.467565	0.519258	0.309023	0.507709
TUBB8	3940	0.0109433	0.0162145	0.501702	0.502023	0.502336	0.502336	0.502092	0.501781	0.502336	0.501648	0.501965	0.501932	0.501903	0.502336	0.502336	0.502336	0.500451	0.502336	0.502336	0.502336	0.502336	0.502336	0.502336	0.502336	0.502336	0.499207	0.502336	0.502336	0.502336	0.502336	0.502336	0.502336	0.502336	0.502336
ARSG	3941	0.000750111	0.00120753	0.500309	0.498694	0.51268	0.497591	0.515674	0.494684	0.498003	0.518196	0.469303	0.432471	0.50945	0.51119	0.490014	0.462116	0.497849	0.391107	0.463465	0.512622	0.513317	0.523833	0.491521	0.497574	0.456698	0.458517	0.517661	0.524604	0.499468	0.330443	0.449743	0.535047	0.484285	0.483381
C10orf67	3941	0.0148832	0.021834	0.502124	0.499025	0.501727	0.501136	0.499411	0.501504	0.502042	0.499921	0.498235	0.501117	0.502336	0.497305	0.501838	0.502336	0.499195	0.502336	0.500332	0.499558	0.502336	0.496964	0.501562	0.502336	0.50147	0.502336	0.499954	0.502336	0.502336	0.491682	0.499283	0.502336	0.502336	0.502336
XPC	3943	3.65052e-11	8.11168e-11	0.481458	0.536502	0.437588	0.464223	0.472207	0.561024	0.532782	0.554276	0.431964	0.378261	0.431204	0.544135	0.450683	0.407502	0.424791	0.297161	0.477264	0.476888	0.447707	0.530062	0.576608	0.431038	0.467764	0.497991	0.527593	0.548833	0.480273	0.410101	0.449415	0.591345	0.200916	0.469983
RP11-793H13.3	3943	0.0580146	0.0812662	0.501809	0.501862	0.502133	0.501856	0.501608	0.502336	0.501456	0.501991	0.499735	0.501527	0.500601	0.502336	0.499365	0.502336	0.501078	0.502336	0.502336	0.50164	0.502336	0.502336	0.500791	0.502336	0.499737	0.499216	0.502336	0.502336	0.502336	0.502336	0.499273	0.502336	0.502336	0.493822
ZFP41	3944	3.95961e-09	8.15445e-09	0.517441	0.515313	0.510616	0.505253	0.521106	0.520886	0.513554	0.520561	0.503331	0.496361	0.500125	0.519908	0.49265	0.510924	0.503303	0.508615	0.517395	0.520276	0.50113	0.520484	0.521824	0.508563	0.515637	0.499971	0.524835	0.519392	0.490064	0.51013	0.524291	0.523637	0.481679	0.50169
DIMT1	3944	4.24329e-05	7.29206e-05	0.505161	0.488995	0.517904	0.461116	0.492084	0.53232	0.48557	0.469496	0.371306	0.463519	0.446661	0.474851	0.454705	0.540105	0.480201	0.409204	0.42646	0.521718	0.485029	0.428325	0.502872	0.461712	0.543964	0.505027	0.506327	0.501078	0.500124	0.332746	0.525995	0.575387	0.443128	0.455357
MYRFL	3944	0.0288846	0.0414156	0.5017	0.49934	0.500912	0.502336	0.502092	0.502336	0.499684	0.501991	0.500478	0.499501	0.491913	0.501422	0.501841	0.502336	0.502336	0.502336	0.502336	0.502336	0.492556	0.502336	0.496144	0.500707	0.502336	0.483651	0.502336	0.488422	0.492792	0.502336	0.502336	0.502336	0.502336	0.502336
C1orf95	3945	5.84017e-13	1.38291e-12	0.484482	0.510583	0.508255	0.509939	0.499899	0.510903	0.492874	0.509165	0.501321	0.484292	0.507864	0.510903	0.495725	0.510903	0.510903	0.500509	0.500167	0.509508	0.510136	0.510147	0.510903	0.509269	0.49685	0.50882	0.510903	0.510903	0.504588	0.510903	0.507807	0.510903	0.498999	0.510903
ZNF365	3945	3.66951e-11	8.15302e-11	0.512702	0.5178	0.518973	0.481018	0.510964	0.527722	0.523076	0.510689	0.480465	0.510002	0.514475	0.518276	0.506826	0.508249	0.476792	0.460801	0.482876	0.469072	0.498087	0.505028	0.536604	0.512005	0.518543	0.495861	0.521487	0.535293	0.504618	0.495635	0.514213	0.536604	0.45774	0.449747
PCDHB13	3945	1.66769e-06	3.06129e-06	0.504076	0.506839	0.50208	0.502281	0.505111	0.507788	0.500135	0.506065	0.504091	0.486005	0.497003	0.506417	0.492072	0.506198	0.497736	0.501274	0.505762	0.503623	0.496505	0.506262	0.507788	0.501239	0.505161	0.485839	0.507788	0.507788	0.490301	0.504285	0.50473	0.504324	0.507788	0.507788
ZNF703	3945	6.61599e-05	0.000112563	0.432942	0.491436	0.491816	0.509942	0.456293	0.502168	0.45856	0.46526	0.395393	0.341362	0.473836	0.479529	0.356075	0.52112	0.488322	0.453704	0.455493	0.475736	0.509275	0.467732	0.509802	0.486018	0.490222	0.512077	0.51223	0.529339	0.513399	0.447113	0.487444	0.521099	0.463396	0.498324
RP11-511B23.2	3945	0.000928736	0.00148423	0.502231	0.502336	0.50193	0.502097	0.502336	0.502059	0.501455	0.502336	0.501217	0.501932	0.501902	0.502336	0.501343	0.502336	0.502336	0.502336	0.502336	0.502336	0.502336	0.501567	0.501562	0.502336	0.502336	0.502336	0.502336	0.502336	0.502336	0.497012	0.502336	0.502336	0.502336	0.502336
RP11-282O18.7	3946	0.00163136	0.00256601	0.50223	0.50202	0.502336	0.501376	0.502092	0.502336	0.502041	0.501645	0.501964	0.501524	0.501467	0.502336	0.502336	0.502336	0.501707	0.502336	0.501669	0.501642	0.501587	0.50157	0.502336	0.501519	0.501473	0.502336	0.502336	0.502336	0.499152	0.502336	0.502336	0.502336	0.502336	0.502336
FAM114A2	3947	4.39599e-24	1.48156e-23	0.529688	0.55024	0.527534	0.488865	0.540691	0.572366	0.529032	0.543234	0.500764	0.503189	0.483215	0.542585	0.485671	0.481442	0.510008	0.428651	0.535277	0.539652	0.519371	0.541519	0.559103	0.493165	0.546526	0.496745	0.557379	0.529703	0.501657	0.50064	0.53858	0.573699	0.382464	0.523087
LINC00943	3947	4.15414e-05	7.14288e-05	0.502336	0.490807	0.501115	0.502336	0.502336	0.501226	0.502336	0.502336	0.500846	0.500299	0.501029	0.49134	0.501841	0.502336	0.502336	0.502336	0.502336	0.502336	0.50158	0.502336	0.502336	0.502336	0.501467	0.502336	0.502336	0.502336	0.497552	0.502336	0.502336	0.502336	0.502336	0.502336
FAM104A	3948	2.09636e-07	4.00444e-07	0.506607	0.481148	0.501843	0.428031	0.487239	0.531559	0.481197	0.474072	0.417743	0.431498	0.358688	0.459759	0.355889	0.460823	0.459947	0.3516	0.431209	0.504565	0.445556	0.398998	0.480909	0.432587	0.565972	0.519375	0.532853	0.482148	0.44871	0.41058	0.564941	0.553422	0.378032	0.438394
CTB-47B11.3	3948	7.30509e-07	1.36824e-06	0.506829	0.504469	0.50513	0.50417	0.507302	0.506667	0.504541	0.505704	0.495199	0.488002	0.504338	0.506424	0.502364	0.506721	0.505884	0.500593	0.499736	0.506382	0.501004	0.501656	0.507006	0.503727	0.505206	0.492114	0.506582	0.505228	0.503001	0.506031	0.495517	0.507788	0.507788	0.507788
NEURL3	3948	1.13052e-06	2.09267e-06	0.504656	0.507392	0.50685	0.500921	0.510455	0.510272	0.50612	0.505456	0.503969	0.485685	0.493702	0.511215	0.504389	0.506858	0.505418	0.477403	0.50102	0.508885	0.511682	0.505655	0.406844	0.494728	0.501126	0.49824	0.511682	0.475731	0.478532	0.511682	0.508562	0.511682	0.272827	0.503406
GSX1	3948	4.15414e-05	7.14288e-05	0.502336	0.502178	0.502134	0.502336	0.502336	0.502336	0.502043	0.490599	0.469488	0.502336	0.501032	0.501877	0.502336	0.502336	0.502336	0.502336	0.481553	0.502336	0.502336	0.477756	0.502336	0.500702	0.502336	0.502336	0.502336	0.502336	0.497552	0.502336	0.487031	0.502336	0.502336	0.502336
RP11-96K19.2	3948	0.00185747	0.00289395	0.502019	0.502336	0.502336	0.502095	0.501848	0.502336	0.502336	0.501991	0.500477	0.502336	0.502336	0.502336	0.502336	0.502336	0.502336	0.501675	0.502336	0.502336	0.50158	0.502336	0.500798	0.501522	0.498868	0.50025	0.501143	0.499807	0.502336	0.502336	0.502336	0.502336	0.502336	0.502336
KLHL25	3949	1.09284e-10	2.38908e-10	0.507874	0.511752	0.499298	0.500466	0.499129	0.519217	0.516225	0.512076	0.505456	0.484242	0.465659	0.509931	0.505897	0.512047	0.49811	0.476461	0.518346	0.516339	0.501473	0.508224	0.52023	0.500747	0.514725	0.50954	0.514389	0.516623	0.476337	0.513143	0.521807	0.521807	0.446262	0.512989
MFSD14C	3949	8.91742e-09	1.8105e-08	0.516674	0.516575	0.510598	0.517607	0.515424	0.519538	0.514425	0.515361	0.493836	0.501926	0.500683	0.515816	0.507736	0.516519	0.506428	0.492569	0.507441	0.511492	0.512144	0.508334	0.522571	0.51204	0.515385	0.503437	0.519171	0.510032	0.511548	0.512134	0.511758	0.520478	0.478138	0.524143
NTAN1	3949	3.87107e-08	7.63206e-08	0.41881	0.458776	0.53853	0.37841	0.409237	0.425025	0.405376	0.403216	0.295367	0.341732	0.46547	0.371604	0.301939	0.507498	0.442687	0.304323	0.271569	0.48594	0.457604	0.2741	0.304579	0.439189	0.568005	0.348072	0.473032	0.381758	0.495078	0.29733	0.531618	0.350696	0.444964	0.368816
PAX9	3949	4.15414e-05	7.14288e-05	0.502336	0.502336	0.501522	0.502336	0.502336	0.502336	0.501453	0.502336	0.502336	0.502336	0.502336	0.502336	0.502336	0.502336	0.502336	0.502336	0.502336	0.498169	0.502336	0.502336	0.502336	0.502336	0.502336	0.50129	0.501143	0.502336	0.502336	0.502336	0.502336	0.502336	0.502336	0.493822
PHF13	3950	2.86777e-18	8.13044e-18	0.541063	0.532343	0.522353	0.507693	0.535788	0.536362	0.525369	0.523502	0.429646	0.444971	0.485976	0.513391	0.5059	0.529907	0.53051	0.471934	0.503842	0.534902	0.505729	0.491711	0.546834	0.509295	0.522315	0.496763	0.535661	0.549378	0.485183	0.481699	0.516051	0.561526	0.501845	0.542888
CHMP1A	3950	4.93388e-10	1.05411e-09	0.503921	0.504403	0.51384	0.406112	0.46391	0.560622	0.477042	0.454896	0.38457	0.467436	0.381019	0.451123	0.468716	0.504607	0.512933	0.450193	0.417036	0.520002	0.466696	0.377007	0.507738	0.442728	0.57305	0.475071	0.539672	0.519042	0.445446	0.434912	0.497673	0.593556	0.413375	0.487077
RP11-1042B17.3	3950	0.00185747	0.00289395	0.501489	0.502336	0.500714	0.501856	0.501361	0.502059	0.501455	0.502336	0.501964	0.502336	0.501468	0.502336	0.501343	0.502336	0.502336	0.502336	0.501669	0.498169	0.502336	0.502336	0.502336	0.502336	0.502336	0.498163	0.502336	0.502336	0.502336	0.502336	0.502336	0.502336	0.502336	0.502336
AC019172.2	3950	0.0109433	0.0162145	0.50117	0.501865	0.502336	0.501854	0.502336	0.499006	0.502336	0.502336	0.499727	0.502336	0.502336	0.502336	0.501841	0.502336	0.501074	0.501019	0.492947	0.501644	0.502336	0.502336	0.502336	0.501514	0.502336	0.502336	0.502336	0.502336	0.502336	0.502336	0.502336	0.502336	0.472602	0.502336
RP11-638I2.4	3951	0.0144423	0.0212368	0.502124	0.502022	0.501729	0.502336	0.501365	0.502336	0.502336	0.502336	0.501964	0.502336	0.501903	0.50051	0.501841	0.502336	0.501711	0.502336	0.502336	0.502336	0.502336	0.502336	0.502336	0.502336	0.501467	0.502336	0.502336	0.502336	0.502336	0.502336	0.502336	0.502336	0.502336	0.502336
ATOH8	3951	0.0288846	0.0414156	0.501911	0.497918	0.479177	0.502336	0.502094	0.502336	0.482615	0.442971	0.388515	0.502336	0.433162	0.498214	0.487937	0.502336	0.501711	0.465497	0.489641	0.497485	0.48277	0.348629	0.500791	0.489246	0.495384	0.499207	0.489211	0.502336	0.475232	0.445536	0.483958	0.502336	0.460679	0.502336
GOLGA8H	3952	4.15414e-05	7.14288e-05	0.502336	0.502336	0.502336	0.502096	0.502336	0.502336	0.502336	0.501646	0.502336	0.501525	0.501469	0.502336	0.502336	0.501807	0.501705	0.502336	0.502336	0.501642	0.502336	0.50157	0.500012	0.502336	0.502336	0.501293	0.501143	0.499803	0.499156	0.502336	0.502336	0.502336	0.496356	0.502336
AC068538.4	3952	0.0109433	0.0162145	0.501593	0.502178	0.502336	0.501614	0.502094	0.502336	0.502336	0.502336	0.502336	0.502336	0.5019	0.501877	0.502336	0.501807	0.502336	0.501019	0.502336	0.500943	0.500067	0.502336	0.502336	0.502336	0.500598	0.499203	0.502336	0.502336	0.499147	0.502336	0.502336	0.502336	0.502336	0.502336
TACO1	3953	2.50397e-10	5.4207e-10	0.474188	0.486021	0.493917	0.422699	0.470566	0.552763	0.484027	0.512053	0.451438	0.448615	0.444722	0.457201	0.354523	0.526048	0.465401	0.401255	0.495522	0.497066	0.464999	0.464314	0.51685	0.448992	0.563075	0.516996	0.526933	0.533163	0.470067	0.465455	0.554465	0.554604	0.296664	0.507696
CH17-132F21.5	3953	1.03996e-07	2.01445e-07	0.505971	0.507313	0.506568	0.505869	0.506568	0.507228	0.505136	0.506748	0.504823	0.50293	0.502165	0.506874	0.502858	0.506723	0.50653	0.501256	0.50646	0.504982	0.505541	0.506245	0.507011	0.506975	0.503436	0.503586	0.507788	0.507788	0.506216	0.5025	0.507788	0.507788	0.501799	0.507788
RP1-234P15.4	3953	0.00188303	0.0029312	0.505246	0.504459	0.503116	0.503482	0.506312	0.506666	0.502181	0.503649	0.501128	0.503765	0.499588	0.506424	0.494014	0.507253	0.503377	0.498643	0.504436	0.502232	0.504049	0.506264	0.506228	0.505338	0.501671	0.503615	0.504173	0.501424	0.504598	0.500782	0.504692	0.507788	0.507788	0.490628
RASGRF1	3953	0.0288846	0.0414156	0.500959	0.501863	0.502134	0.502336	0.501851	0.502336	0.501454	0.502336	0.501964	0.50193	0.502336	0.500967	0.50184	0.502336	0.502336	0.502336	0.499669	0.50164	0.502336	0.502336	0.501567	0.502336	0.500598	0.502336	0.502336	0.501068	0.499142	0.502336	0.502336	0.502336	0.496412	0.468385
TAF4B	3954	5.2633e-14	1.29172e-13	0.515919	0.513314	0.514431	0.511998	0.516525	0.505897	0.503713	0.511457	0.486998	0.479831	0.511035	0.511439	0.493996	0.509106	0.512396	0.504659	0.511395	0.515263	0.508975	0.514165	0.509483	0.510549	0.501062	0.509362	0.510182	0.506042	0.507828	0.492583	0.500066	0.518692	0.489783	0.493849
HOXD1	3954	0.0310171	0.0443155	0.501064	0.501706	0.496649	0.500654	0.502336	0.502059	0.497319	0.496484	0.495642	0.502336	0.494945	0.502336	0.501841	0.501807	0.499826	0.490514	0.491645	0.496791	0.495561	0.483124	0.502336	0.500707	0.497125	0.499223	0.496374	0.501072	0.500746	0.502336	0.49621	0.502336	0.502336	0.468306
ATG13	3955	6.681e-17	1.80476e-16	0.531914	0.534884	0.518279	0.512003	0.548898	0.554101	0.520257	0.526718	0.457318	0.453813	0.489353	0.542617	0.446202	0.46503	0.510669	0.509147	0.485477	0.526841	0.51727	0.505977	0.521593	0.490557	0.535613	0.507564	0.543828	0.530594	0.455486	0.457922	0.528123	0.542274	0.50445	0.450129
ABCB10	3955	1.05914e-13	2.57214e-13	0.498802	0.532544	0.520264	0.504894	0.499277	0.533834	0.530112	0.515239	0.479821	0.480872	0.49473	0.506198	0.475671	0.516001	0.514265	0.467903	0.497714	0.533678	0.500319	0.475257	0.514999	0.515773	0.508637	0.509674	0.532562	0.505739	0.494655	0.515449	0.524571	0.53539	0.496162	0.538756
SMIM22	3955	0.00185747	0.00289395	0.502018	0.502336	0.501929	0.502336	0.502336	0.502336	0.501453	0.501305	0.500846	0.501527	0.502336	0.502336	0.50184	0.502336	0.502336	0.502336	0.502336	0.502336	0.502336	0.502336	0.502336	0.502336	0.501467	0.50129	0.502336	0.501068	0.500746	0.502336	0.502336	0.502336	0.502336	0.502336
AC097713.3	3956	0.00185747	0.00289395	0.501275	0.502336	0.502336	0.502336	0.500142	0.502336	0.502336	0.502336	0.502336	0.502336	0.501899	0.502336	0.502336	0.502336	0.502336	0.500369	0.502336	0.502336	0.502336	0.502336	0.502336	0.502336	0.501467	0.502336	0.502336	0.502336	0.499142	0.502336	0.502336	0.502336	0.502336	0.502336
IL21R-AS1	3956	0.00989608	0.0147118	0.501488	0.502178	0.502336	0.502336	0.502092	0.502059	0.501745	0.501645	0.500842	0.500713	0.500155	0.501422	0.499856	0.502336	0.501705	0.502336	0.502336	0.501646	0.502336	0.502336	0.502336	0.500692	0.500598	0.500253	0.502336	0.502336	0.495932	0.50056	0.502336	0.502336	0.490487	0.502336
INTS6-AS1	3957	6.21571e-05	0.00010582	0.49282	0.50611	0.503628	0.513181	0.510606	0.515848	0.491697	0.512811	0.503191	0.495625	0.478905	0.511363	0.512746	0.512387	0.51252	0.480918	0.498359	0.507185	0.507687	0.511035	0.508419	0.490404	0.491967	0.506597	0.515906	0.496181	0.474098	0.501081	0.520173	0.523364	0.453401	0.497202
LINC01213	3957	0.000928736	0.00148423	0.502231	0.502336	0.50193	0.500656	0.502336	0.502336	0.502336	0.502336	0.501592	0.502336	0.5019	0.502336	0.502336	0.501807	0.501711	0.501023	0.502336	0.502336	0.502336	0.502336	0.502336	0.502336	0.502336	0.5013	0.502336	0.502336	0.502336	0.502336	0.502336	0.502336	0.502336	0.502336
RP11-1348G14.5	3957	0.010339	0.0153522	0.501805	0.502179	0.502336	0.501133	0.502336	0.502059	0.50086	0.501993	0.501965	0.500712	0.501465	0.50188	0.501841	0.501809	0.502336	0.502336	0.501667	0.502336	0.502336	0.502336	0.500788	0.501514	0.500614	0.50129	0.502336	0.502336	0.500737	0.502336	0.502336	0.502336	0.502336	0.502336
CLK2	3958	4.07084e-19	1.18013e-18	0.521502	0.539302	0.528862	0.511163	0.51634	0.544129	0.507305	0.523933	0.494951	0.459676	0.516565	0.536327	0.484937	0.526501	0.517073	0.465919	0.522527	0.533665	0.501274	0.514842	0.539764	0.518827	0.52306	0.489171	0.534468	0.533576	0.507908	0.49148	0.523336	0.556075	0.469756	0.521622
ADAM15	3958	2.7829e-16	7.37296e-16	0.440499	0.523107	0.543106	0.517029	0.461111	0.558413	0.497824	0.508692	0.414794	0.427595	0.527328	0.505755	0.379881	0.552928	0.465928	0.500456	0.43688	0.535828	0.483209	0.452048	0.527594	0.477803	0.482093	0.419276	0.556138	0.547288	0.515148	0.411254	0.463272	0.493606	0.513184	0.501426
RP4-669L17.10	3958	1.63804e-07	3.14358e-07	0.507173	0.508216	0.508856	0.51018	0.507455	0.506114	0.505311	0.506073	0.493994	0.496043	0.500152	0.506309	0.507979	0.510365	0.508385	0.49789	0.507567	0.509491	0.509407	0.505585	0.509363	0.505996	0.504765	0.507785	0.510903	0.507041	0.498263	0.495183	0.501615	0.510903	0.499258	0.502587
BEND4	3958	4.15414e-05	7.14288e-05	0.502336	0.502178	0.501726	0.502336	0.502336	0.502336	0.502336	0.502336	0.502336	0.502336	0.502336	0.502336	0.502336	0.502336	0.502336	0.499706	0.502336	0.496075	0.502336	0.502336	0.502336	0.502336	0.502336	0.502336	0.501147	0.502336	0.502336	0.502336	0.502336	0.502336	0.502336	0.502336
LINC00304	3958	0.0256807	0.0372216	0.501595	0.501864	0.50112	0.502096	0.502336	0.502336	0.502336	0.501992	0.501217	0.499904	0.501031	0.502336	0.501345	0.502336	0.502336	0.502336	0.502336	0.501642	0.502336	0.501567	0.502336	0.500702	0.500601	0.502336	0.502336	0.502336	0.502336	0.502336	0.499283	0.502336	0.496412	0.502336
SLC22A31	3959	0.00185747	0.00289395	0.501063	0.502336	0.502336	0.502336	0.501848	0.502336	0.502336	0.5013	0.502336	0.502336	0.502336	0.502336	0.502336	0.502336	0.502336	0.502336	0.502336	0.502336	0.502336	0.502336	0.50156	0.502336	0.500598	0.50129	0.502336	0.502336	0.502336	0.498778	0.502336	0.502336	0.502336	0.485414
USP49	3960	5.02786e-17	1.36388e-16	0.518703	0.526308	0.496747	0.512323	0.515643	0.525243	0.490909	0.499004	0.451862	0.486863	0.461921	0.519879	0.504351	0.496299	0.518755	0.503025	0.507329	0.51082	0.507988	0.474819	0.523256	0.504966	0.502316	0.514947	0.524613	0.511265	0.445363	0.511261	0.48789	0.528266	0.50955	0.515246
MON1B	3960	1.88e-13	4.52089e-13	0.52833	0.536966	0.536904	0.501966	0.543046	0.553275	0.494164	0.528308	0.446127	0.471027	0.476459	0.534746	0.506609	0.485804	0.520605	0.473231	0.502357	0.542047	0.51107	0.507587	0.53362	0.496836	0.540275	0.508184	0.562135	0.558671	0.493058	0.500942	0.496628	0.570257	0.45277	0.534321
ZNF256	3960	1.04229e-08	2.11047e-08	0.521168	0.52223	0.523022	0.493239	0.520994	0.523503	0.517893	0.506418	0.507045	0.483662	0.484817	0.516908	0.500356	0.515951	0.513486	0.486514	0.518237	0.522342	0.480211	0.499605	0.528912	0.497435	0.514769	0.51054	0.526056	0.523125	0.50589	0.523201	0.514399	0.533489	0.402639	0.525133
DTYMK	3960	4.28579e-08	8.43647e-08	0.421756	0.376618	0.36267	0.331495	0.305247	0.498091	0.366825	0.424678	0.291944	0.377854	0.233724	0.102938	0.211358	0.392417	0.417383	0.248522	0.272382	0.416748	0.329101	0.111844	0.486368	0.348421	0.580443	0.480093	0.339322	0.502734	0.480433	0.406545	0.530777	0.362553	0.392088	0.567902
AC083843.1	3960	1.03755e-07	2.01015e-07	0.502467	0.507314	0.506559	0.501758	0.506324	0.506948	0.506024	0.50607	0.504457	0.503337	0.505621	0.506413	0.505815	0.500358	0.504008	0.504517	0.50313	0.506388	0.507026	0.504752	0.505482	0.502075	0.505155	0.496284	0.506582	0.506541	0.506211	0.507788	0.501748	0.507788	0.507788	0.507788
DHRS7C	3960	0.000928736	0.00148423	0.50223	0.502336	0.501117	0.502336	0.502336	0.502059	0.502336	0.502336	0.502336	0.501932	0.501469	0.502336	0.502336	0.502336	0.502336	0.502336	0.502336	0.502336	0.502336	0.502336	0.502336	0.502336	0.502336	0.499197	0.502336	0.502336	0.499132	0.502336	0.502336	0.502336	0.502336	0.502336
CTA-243E7.1	3961	0.000847308	0.00136051	0.495583	0.504005	0.50764	0.507676	0.503507	0.499579	0.494136	0.509746	0.496198	0.477089	0.503456	0.50397	0.504692	0.49858	0.496743	0.430519	0.496177	0.511437	0.502728	0.514867	0.513237	0.491754	0.443755	0.50056	0.516355	0.516355	0.489744	0.497267	0.482073	0.516355	0.463794	0.516355
RP11-453A12.1	3961	0.00163136	0.00256601	0.50223	0.501865	0.501117	0.502336	0.50185	0.502336	0.502336	0.501992	0.501592	0.501932	0.502336	0.502336	0.501343	0.502336	0.501705	0.502336	0.502336	0.50164	0.500837	0.501572	0.502336	0.502336	0.502336	0.502336	0.502336	0.502336	0.500746	0.502336	0.502336	0.502336	0.496412	0.502336
CTC-347C20.1	3961	0.0155086	0.0227046	0.502018	0.502021	0.502133	0.502336	0.502336	0.502059	0.502044	0.502336	0.501965	0.502336	0.501903	0.500966	0.501841	0.501807	0.501705	0.501025	0.502336	0.501644	0.500833	0.502336	0.502336	0.501522	0.502336	0.50025	0.502336	0.502336	0.502336	0.502336	0.502336	0.502336	0.502336	0.502336
SVEP1	3962	2.99286e-11	6.67183e-11	0.505995	0.507788	0.499905	0.507074	0.506574	0.507788	0.504262	0.507443	0.503356	0.502536	0.504768	0.507788	0.503862	0.507255	0.504657	0.502584	0.503792	0.503636	0.507033	0.507788	0.507788	0.505348	0.504298	0.498426	0.506582	0.507788	0.501438	0.387834	0.495584	0.504335	0.507788	0.490601
PLB1	3962	0.00332904	0.00508355	0.505196	0.497683	0.494824	0.505325	0.504806	0.505889	0.502301	0.505976	0.504046	0.496518	0.500984	0.501525	0.494207	0.505941	0.503877	0.5031	0.505675	0.504908	0.505515	0.506233	0.496906	0.50618	0.496553	0.507009	0.505805	0.503196	0.495904	0.505244	0.503918	0.507009	0.50114	0.507009
RP11-91I8.3	3962	0.0155086	0.0227046	0.501699	0.501232	0.501115	0.502336	0.502336	0.501781	0.502336	0.501992	0.499342	0.500714	0.502336	0.502336	0.502336	0.502336	0.501705	0.502336	0.501665	0.489817	0.502336	0.502336	0.502336	0.502336	0.502336	0.502336	0.501143	0.502336	0.502336	0.491649	0.502336	0.502336	0.502336	0.502336
CTD-2376I4.1	3962	0.038521	0.0548459	0.502019	0.501862	0.501729	0.501856	0.501849	0.502059	0.502336	0.502336	0.501965	0.502336	0.501465	0.501877	0.501841	0.502336	0.50108	0.501025	0.501671	0.501646	0.502336	0.502336	0.500014	0.502336	0.502336	0.50129	0.502336	0.502336	0.502336	0.502336	0.502336	0.502336	0.502336	0.502336
MEX3D	3963	5.37448e-17	1.45569e-16	0.507213	0.532571	0.520145	0.462317	0.511287	0.531762	0.4755	0.509861	0.41199	0.364561	0.48886	0.526281	0.404157	0.511041	0.476428	0.471524	0.484689	0.521493	0.449114	0.474306	0.530727	0.51214	0.531775	0.480567	0.530133	0.533523	0.491386	0.508755	0.501154	0.509847	0.469858	0.517979
SETDB2	3963	2.58671e-05	4.5047e-05	0.51545	0.512735	0.511569	0.519478	0.513853	0.519457	0.502685	0.519753	0.500333	0.502141	0.497211	0.516275	0.515246	0.519989	0.513399	0.490894	0.501593	0.51664	0.511953	0.51337	0.461438	0.497616	0.515962	0.49809	0.513445	0.468818	0.486332	0.499806	0.516673	0.528364	0.503959	0.507392
RSPO4	3963	0.0109433	0.0162145	0.500111	0.501862	0.502336	0.502336	0.501848	0.502336	0.502336	0.5013	0.49673	0.499091	0.502336	0.50188	0.499847	0.502336	0.501705	0.502336	0.497642	0.502336	0.502336	0.502336	0.502336	0.502336	0.497999	0.502336	0.502336	0.502336	0.502336	0.502336	0.502336	0.502336	0.502336	0.502336
CTD-2193P3.2	3963	0.0144423	0.0212368	0.502124	0.501392	0.500916	0.502336	0.501361	0.502061	0.501161	0.501993	0.500473	0.502336	0.498424	0.502336	0.502336	0.50181	0.501084	0.499712	0.501669	0.500949	0.498577	0.502336	0.502336	0.501519	0.502336	0.501296	0.502336	0.501068	0.499152	0.502336	0.502336	0.502336	0.496412	0.502336
ATHL1	3964	1.00839e-09	2.12297e-09	0.507257	0.499425	0.500513	0.49658	0.503424	0.499398	0.486338	0.502308	0.494535	0.497338	0.470343	0.49862	0.486637	0.505689	0.497799	0.494141	0.501174	0.506388	0.489099	0.505501	0.501611	0.48502	0.50518	0.496417	0.502993	0.495138	0.496716	0.481469	0.492487	0.507788	0.507788	0.507788
DRD1	3964	4.15414e-05	7.14288e-05	0.502336	0.502336	0.501522	0.502336	0.502336	0.502336	0.502042	0.502336	0.501588	0.502336	0.502336	0.502336	0.502336	0.502336	0.502336	0.497091	0.502336	0.50164	0.502336	0.502336	0.502336	0.502336	0.502336	0.500247	0.502336	0.502336	0.502336	0.500554	0.502336	0.502336	0.502336	0.502336
RP11-227D2.3	3964	4.15414e-05	7.14288e-05	0.502336	0.50202	0.50193	0.501856	0.502336	0.502059	0.501747	0.502336	0.500478	0.499501	0.500601	0.501882	0.501346	0.502336	0.502336	0.502336	0.502336	0.502336	0.502336	0.502336	0.502336	0.5007	0.502336	0.502336	0.501143	0.502336	0.492782	0.502336	0.502336	0.502336	0.502336	0.502336
RQCD1	3965	5.26061e-24	1.76822e-23	0.55094	0.513233	0.498042	0.496503	0.518686	0.573898	0.476373	0.485214	0.424417	0.467131	0.426293	0.470631	0.419355	0.534868	0.533294	0.387964	0.436878	0.525773	0.46665	0.397812	0.499556	0.480688	0.551639	0.493534	0.536442	0.468202	0.468036	0.473695	0.544136	0.569538	0.450054	0.505188
WDR86	3965	3.18679e-05	5.52583e-05	0.480187	0.506217	0.497036	0.48658	0.486959	0.506169	0.505826	0.507009	0.502936	0.493299	0.468124	0.506559	0.505041	0.497965	0.444223	0.49259	0.502997	0.485454	0.504749	0.506235	0.507009	0.492277	0.493873	0.507009	0.507009	0.507009	0.437214	0.491087	0.507009	0.507009	0.477498	0.507009
CST1	3965	4.15414e-05	7.14288e-05	0.502336	0.502336	0.502336	0.502336	0.502336	0.502336	0.501453	0.502336	0.500471	0.502336	0.502336	0.502336	0.502336	0.502336	0.502336	0.502336	0.502336	0.502336	0.502336	0.50157	0.502336	0.494156	0.502336	0.502336	0.501151	0.502336	0.502336	0.436459	0.502336	0.502336	0.502336	0.502336
RP11-479G22.8	3965	0.00581243	0.00874999	0.502797	0.504167	0.496244	0.505395	0.503372	0.506387	0.498643	0.492589	0.46748	0.495314	0.496126	0.505492	0.495997	0.505131	0.489599	0.489567	0.487808	0.473732	0.50404	0.481182	0.507023	0.485749	0.497373	0.467089	0.489748	0.504012	0.48092	0.432052	0.483141	0.507788	0.507788	0.507788
AC060834.3	3966	4.15414e-05	7.14288e-05	0.502336	0.502336	0.502336	0.501377	0.502092	0.502336	0.501161	0.501991	0.502336	0.502336	0.502336	0.502336	0.501841	0.502336	0.501711	0.501681	0.501671	0.502336	0.500837	0.502336	0.502336	0.502336	0.502336	0.502336	0.502336	0.502336	0.500746	0.502336	0.502336	0.502336	0.502336	0.502336
RP4-621N11.2	3966	0.00742795	0.0111255	0.502125	0.502021	0.502336	0.501618	0.501606	0.502336	0.502044	0.501994	0.501592	0.501527	0.501036	0.502336	0.499859	0.502336	0.502336	0.502336	0.502336	0.502336	0.502336	0.502336	0.502336	0.502336	0.501473	0.502336	0.502336	0.502336	0.500741	0.502336	0.502336	0.502336	0.496412	0.502336
RHOF	3967	1.72736e-09	3.60285e-09	0.505464	0.513467	0.516364	0.520049	0.511525	0.521766	0.51179	0.518474	0.502387	0.482196	0.509293	0.518931	0.513926	0.521287	0.490781	0.483789	0.504796	0.508166	0.516777	0.517392	0.467209	0.515123	0.511254	0.505534	0.524769	0.267484	0.472943	0.494911	0.514494	0.519971	0.475829	0.518876
LRG1	3967	0.00185747	0.00289395	0.502125	0.502336	0.501525	0.502336	0.501605	0.502336	0.502336	0.502336	0.501593	0.499904	0.493212	0.502336	0.501841	0.502336	0.501707	0.502336	0.502336	0.501646	0.502336	0.501567	0.495373	0.500707	0.502336	0.50129	0.502336	0.493496	0.491187	0.502336	0.502336	0.502336	0.496412	0.502336
UBXN2B	3968	4.94016e-08	9.69865e-08	0.531848	0.49251	0.506699	0.537828	0.518152	0.511167	0.513693	0.505363	0.477816	0.441155	0.451593	0.477844	0.423649	0.540314	0.511141	0.512479	0.499774	0.527085	0.498989	0.466901	0.51308	0.499607	0.533984	0.520411	0.538858	0.508085	0.441201	0.523949	0.542726	0.503949	0.408693	0.503445
MOGAT3	3968	4.15414e-05	7.14288e-05	0.502336	0.502336	0.50193	0.502098	0.50185	0.502336	0.502336	0.501648	0.495638	0.502336	0.501903	0.502336	0.501841	0.502336	0.502336	0.501681	0.50034	0.502336	0.502336	0.502336	0.502336	0.502336	0.502336	0.502336	0.499957	0.502336	0.502336	0.500565	0.499292	0.502336	0.502336	0.493875
RP11-219A15.1	3968	0.00665808	0.00999906	0.497616	0.502889	0.468254	0.487454	0.498676	0.505889	0.49105	0.5018	0.499189	0.484301	0.461468	0.502875	0.491148	0.47499	0.457723	0.372126	0.505654	0.47141	0.463986	0.498572	0.502322	0.484862	0.464996	0.507009	0.485336	0.500616	0.452826	0.478667	0.494643	0.503464	0.394368	0.489823
CTD-3193O13.1	3968	0.0109433	0.0162145	0.501593	0.501231	0.502336	0.502098	0.501116	0.501781	0.502041	0.501991	0.501593	0.500717	0.501468	0.502336	0.500354	0.501807	0.502336	0.502336	0.502336	0.502336	0.502336	0.500798	0.502336	0.502336	0.502336	0.500253	0.502336	0.502336	0.502336	0.502336	0.502336	0.502336	0.502336	0.502336
GYG1	3969	1.95244e-14	4.86151e-14	0.465485	0.477191	0.485465	0.464289	0.461757	0.559971	0.510048	0.453274	0.470511	0.514893	0.401499	0.503377	0.479159	0.53985	0.49219	0.427647	0.481481	0.494493	0.471282	0.468957	0.395379	0.435691	0.562063	0.50636	0.53722	0.478142	0.392195	0.35983	0.537184	0.550127	0.307558	0.530836
AC108938.5	3969	1.13882e-07	2.20235e-07	0.492084	0.506072	0.505621	0.506231	0.499643	0.505393	0.505337	0.506231	0.505118	0.465368	0.50537	0.506231	0.500308	0.505704	0.504982	0.495705	0.505562	0.505546	0.506231	0.506231	0.506231	0.504584	0.490557	0.496804	0.506231	0.506231	0.504653	0.483271	0.503163	0.506231	0.482532	0.506231
CTC-490G23.6	3969	0.00185747	0.00289395	0.502125	0.502336	0.502336	0.502336	0.502336	0.502336	0.501747	0.502336	0.502336	0.500307	0.501032	0.502336	0.502336	0.502336	0.502336	0.502336	0.502336	0.501644	0.502336	0.502336	0.502336	0.502336	0.500609	0.501293	0.502336	0.502336	0.502336	0.502336	0.502336	0.502336	0.502336	0.493875
ABCB6	3969	0.0018754	0.00291975	0.493949	0.504786	0.506154	0.503455	0.498738	0.506668	0.505726	0.506416	0.500396	0.504582	0.503031	0.506868	0.504837	0.506196	0.504013	0.492087	0.505781	0.505719	0.504032	0.507788	0.507788	0.506177	0.496392	0.505731	0.507788	0.507788	0.506206	0.504263	0.504701	0.507788	0.490135	0.507788
CTD-2544N14.3	3969	0.0580315	0.0812662	0.501701	0.502022	0.500716	0.502096	0.501607	0.502336	0.502044	0.501994	0.501965	0.502336	0.500602	0.501424	0.501345	0.501281	0.499824	0.496423	0.500332	0.500264	0.500074	0.502336	0.500793	0.5007	0.497999	0.498173	0.501147	0.501072	0.500737	0.502336	0.502336	0.502336	0.502336	0.502336
NUDT18	3970	8.71189e-09	1.76956e-08	0.507732	0.498608	0.516001	0.515115	0.504537	0.51537	0.513534	0.515121	0.512924	0.451058	0.507087	0.510995	0.4117	0.523268	0.498084	0.484582	0.517567	0.507391	0.514603	0.518208	0.470807	0.514256	0.512537	0.504066	0.518729	0.452119	0.504583	0.429696	0.515424	0.510805	0.513555	0.499736
CTD-2555O16.4	3970	1.09908e-08	2.22188e-08	0.506502	0.50747	0.505948	0.504876	0.506556	0.506386	0.505714	0.506053	0.505185	0.500094	0.504757	0.506413	0.505305	0.505656	0.505884	0.504476	0.507788	0.505682	0.506273	0.504685	0.507011	0.502042	0.502568	0.495126	0.507788	0.506506	0.506176	0.502483	0.507788	0.500719	0.507788	0.499234
CYP7B1	3970	4.15414e-05	7.14288e-05	0.502336	0.492736	0.498686	0.502336	0.502336	0.501229	0.497057	0.49547	0.490067	0.502336	0.502336	0.490937	0.502336	0.502336	0.502336	0.500369	0.501006	0.496789	0.502336	0.493158	0.502336	0.502336	0.501467	0.500263	0.490423	0.50108	0.499156	0.459781	0.496239	0.502336	0.502336	0.502336
LILRA2	3971	0.00185747	0.00289395	0.502125	0.502336	0.502133	0.501854	0.502336	0.502336	0.502041	0.502336	0.502336	0.501527	0.502336	0.501877	0.501838	0.502336	0.501711	0.502336	0.501665	0.501642	0.502336	0.502336	0.411574	0.501514	0.501467	0.50129	0.502336	0.43007	0.502336	0.502336	0.502336	0.502336	0.502336	0.502336
C15orf62	3972	3.23478e-05	5.60768e-05	0.505377	0.504965	0.505213	0.505269	0.505739	0.505951	0.506231	0.505189	0.490228	0.503803	0.505369	0.506231	0.504256	0.506231	0.499935	0.501024	0.465967	0.489604	0.506231	0.498552	0.504673	0.504612	0.504487	0.493786	0.506231	0.506231	0.503075	0.506231	0.503153	0.506231	0.452956	0.506231
RP5-1061H20.4	3972	0.000614907	0.000992872	0.503296	0.503567	0.503664	0.503236	0.502727	0.504673	0.503501	0.503643	0.504303	0.502649	0.502947	0.504673	0.50319	0.504673	0.50216	0.502056	0.502678	0.503295	0.504673	0.50162	0.503893	0.503847	0.502943	0.501554	0.504673	0.504673	0.499925	0.501147	0.498528	0.504673	0.492879	0.504673
FAM65C	3972	0.0016193	0.00255333	0.499849	0.49384	0.4897	0.506048	0.503821	0.501408	0.463156	0.505271	0.487619	0.291671	0.494843	0.494141	0.366647	0.506475	0.500064	0.501752	0.492867	0.500698	0.496425	0.50548	0.503896	0.498798	0.472011	0.507009	0.502196	0.505749	0.49584	0.362291	0.479252	0.485921	0.471462	0.507009
ADAM19	3973	7.17332e-23	2.33612e-22	0.533442	0.510547	0.50511	0.46288	0.512435	0.540555	0.493915	0.503664	0.446437	0.418776	0.487098	0.509954	0.451497	0.534312	0.493658	0.4282	0.440877	0.490831	0.464818	0.469131	0.534143	0.479765	0.500027	0.445196	0.500457	0.454064	0.490154	0.513243	0.481726	0.538478	0.461884	0.512052
RP11-85G18.6	3973	0.00185747	0.00289395	0.500958	0.502336	0.50193	0.502336	0.50136	0.502336	0.502336	0.501991	0.500847	0.502336	0.502336	0.502336	0.502336	0.50181	0.50108	0.501025	0.501002	0.50164	0.502336	0.50157	0.502336	0.502336	0.501473	0.5013	0.502336	0.502336	0.502336	0.502336	0.502336	0.502336	0.496412	0.502336
GALR3	3973	0.00185747	0.00289395	0.501488	0.502336	0.501727	0.501133	0.502336	0.502336	0.502041	0.502336	0.501221	0.500714	0.501469	0.502336	0.501841	0.499693	0.502336	0.502336	0.502336	0.502336	0.502336	0.502336	0.502336	0.502336	0.502336	0.502336	0.502336	0.502336	0.500746	0.502336	0.502336	0.502336	0.496412	0.502336
PSMD5	3974	1.65231e-21	5.15989e-21	0.527413	0.540706	0.52784	0.513583	0.527742	0.565152	0.526067	0.519417	0.457288	0.457445	0.462576	0.515353	0.442265	0.541659	0.517348	0.474625	0.484221	0.516439	0.522107	0.494753	0.54409	0.465262	0.525382	0.500204	0.542158	0.523602	0.495118	0.460746	0.520643	0.57762	0.388972	0.529608
TRAPPC11	3974	3.00264e-18	8.50714e-18	0.530131	0.5425	0.511641	0.515086	0.530295	0.554649	0.501023	0.540533	0.518087	0.458968	0.48543	0.532737	0.461633	0.528916	0.515499	0.497599	0.53223	0.542268	0.53171	0.53722	0.53097	0.513514	0.536742	0.508116	0.53187	0.525247	0.457085	0.51822	0.530388	0.553602	0.450629	0.528288
UTP14C	3974	7.15078e-07	1.33992e-06	0.519242	0.515587	0.490849	0.517075	0.527963	0.532728	0.490388	0.517347	0.451647	0.495169	0.431477	0.519883	0.522146	0.511908	0.525201	0.487884	0.49399	0.527327	0.528441	0.500986	0.532264	0.458956	0.52254	0.5139	0.53819	0.543254	0.445577	0.456641	0.530203	0.547845	0.421006	0.502798
C7orf31	3974	0.000415939	0.000678531	0.490874	0.498343	0.515148	0.517051	0.505451	0.494461	0.503132	0.511497	0.473715	0.480894	0.485392	0.497252	0.511866	0.519583	0.516523	0.478349	0.490113	0.509041	0.521589	0.502249	0.502025	0.498078	0.520392	0.494977	0.511255	0.518121	0.481154	0.510865	0.512224	0.52416	0.42082	0.488437
TFF3	3974	0.00185747	0.00289395	0.501171	0.502336	0.501729	0.502336	0.501117	0.502336	0.501454	0.502336	0.501218	0.488141	0.501467	0.502336	0.493409	0.502336	0.502336	0.502336	0.501669	0.50164	0.502336	0.502336	0.502336	0.502336	0.502336	0.502336	0.502336	0.502336	0.502336	0.318777	0.502336	0.498824	0.502336	0.502336
STAC	3974	0.00360208	0.00549028	0.48624	0.488026	0.501407	0.470596	0.493896	0.475117	0.502018	0.504673	0.504303	0.457963	0.50381	0.486707	0.420294	0.499355	0.502153	0.476356	0.504673	0.503984	0.501644	0.504673	0.502333	0.501374	0.488973	0.478518	0.504673	0.504673	0.495103	0.501109	0.504673	0.48352	0.457295	0.504673
PNLIPRP3	3974	0.0148286	0.0217715	0.502125	0.500915	0.502133	0.500408	0.502336	0.501226	0.500279	0.501299	0.499361	0.502336	0.502336	0.501877	0.502336	0.49916	0.4891	0.499052	0.494303	0.500945	0.50083	0.502336	0.502336	0.502336	0.502336	0.490867	0.502336	0.502336	0.502336	0.477481	0.49621	0.502336	0.496412	0.493822
SPG21	3975	4.686e-08	9.20983e-08	0.45517	0.419876	0.450773	0.442407	0.433668	0.472107	0.466681	0.371785	0.412741	0.380477	0.369262	0.421674	0.339753	0.467215	0.444138	0.27634	0.384141	0.452864	0.463896	0.362946	0.226371	0.349422	0.575613	0.486518	0.508589	0.362214	0.434701	0.283417	0.546302	0.417108	0.368222	0.350296
SCN9A	3975	0.0248107	0.036007	0.464248	0.472846	0.450129	0.250273	0.494869	0.456385	0.487744	0.271688	0.177747	0.458158	0.507693	0.482887	0.494179	0.350088	0.236259	0.377856	0.325212	0.372972	0.305997	0.333367	0.514729	0.498182	0.458801	0.458038	0.425308	0.515447	0.475023	0.518259	0.241775	0.514836	0.275998	0.471039
PDZRN4	3975	0.0580315	0.0812662	0.497138	0.500601	0.485295	0.502095	0.497457	0.502336	0.494989	0.488207	0.469191	0.502336	0.455823	0.502336	0.502336	0.502336	0.502336	0.501681	0.502336	0.500949	0.494827	0.480083	0.502336	0.490076	0.500598	0.502336	0.493999	0.502336	0.435343	0.502336	0.493166	0.502336	0.496412	0.502336
FLJ12825	3976	4.15414e-05	7.14288e-05	0.502336	0.502336	0.501526	0.502336	0.502336	0.502336	0.502336	0.502336	0.501593	0.502336	0.501035	0.502336	0.499358	0.502336	0.502336	0.501681	0.502336	0.502336	0.502336	0.501572	0.502336	0.501519	0.502336	0.502336	0.502336	0.502336	0.495967	0.502336	0.502336	0.502336	0.502336	0.502336
PKD2	3977	4.34261e-08	8.54752e-08	0.528913	0.504532	0.402561	0.440222	0.488668	0.534922	0.435519	0.538332	0.452499	0.409522	0.440825	0.485409	0.353508	0.502122	0.500141	0.395236	0.492285	0.460074	0.486094	0.515055	0.5017	0.426179	0.484324	0.44376	0.513171	0.534815	0.472968	0.356981	0.486266	0.543744	0.450638	0.489361
TMEM132C	3977	0.00185747	0.00289395	0.501065	0.502336	0.497866	0.487425	0.492824	0.501226	0.502336	0.4982	0.492649	0.502336	0.502336	0.502336	0.502336	0.498108	0.502336	0.495112	0.495637	0.487744	0.500069	0.500031	0.502336	0.502336	0.502336	0.502336	0.499954	0.502336	0.502336	0.50056	0.496229	0.502336	0.496412	0.502336
MIER2	3978	1.74474e-13	4.1999e-13	0.50977	0.531787	0.528259	0.50075	0.510036	0.545137	0.523187	0.538354	0.488357	0.430035	0.469216	0.518418	0.427089	0.513815	0.511252	0.462795	0.52922	0.525076	0.483668	0.518596	0.53442	0.49882	0.522295	0.505546	0.55344	0.532872	0.421193	0.453803	0.546919	0.559125	0.359164	0.518216
LINC00621	3978	4.15414e-05	7.14288e-05	0.502336	0.502178	0.501116	0.502336	0.502336	0.502336	0.501746	0.502336	0.501961	0.502336	0.5019	0.501879	0.502336	0.502336	0.501711	0.501681	0.502336	0.502336	0.502336	0.502336	0.502336	0.502336	0.502336	0.500253	0.502336	0.502336	0.500732	0.502336	0.502336	0.502336	0.502336	0.502336
LINC01572	3978	0.0009377	0.00149822	0.503436	0.504638	0.499687	0.504446	0.491192	0.506668	0.499283	0.505388	0.494099	0.497674	0.49357	0.49955	0.498449	0.507788	0.497783	0.493404	0.501805	0.502217	0.49661	0.493301	0.505443	0.502909	0.498221	0.502593	0.500585	0.504024	0.498293	0.500737	0.495508	0.507788	0.507788	0.507788
RP11-227D13.1	3978	0.0135318	0.0199186	0.502546	0.502296	0.503046	0.503233	0.502717	0.503836	0.504081	0.504327	0.504303	0.496159	0.502938	0.503757	0.501198	0.503609	0.501517	0.50007	0.501997	0.502586	0.503918	0.503149	0.504673	0.501394	0.501207	0.495269	0.503474	0.504673	0.503085	0.4976	0.504673	0.504673	0.504673	0.504673
NR2C2AP	3979	2.74598e-06	5.00278e-06	0.474072	0.535553	0.537032	0.384127	0.383315	0.5297	0.504879	0.431726	0.39631	0.412766	0.420635	0.460199	0.396012	0.515962	0.513155	0.404341	0.446643	0.551873	0.423583	0.318433	0.544829	0.474748	0.546938	0.519938	0.503014	0.532781	0.468987	0.541122	0.526636	0.578829	0.418697	0.545145
CTC-527H23.3	3979	0.0152594	0.0223705	0.503404	0.502941	0.503463	0.503719	0.503705	0.504115	0.503793	0.503299	0.504303	0.49782	0.502081	0.503765	0.494809	0.504673	0.504039	0.500099	0.504002	0.502592	0.504673	0.504673	0.503132	0.503044	0.5038	0.498462	0.503474	0.498368	0.50309	0.504673	0.504673	0.504673	0.486983	0.504673
SMAD3	3981	2.04807e-08	4.09976e-08	0.518167	0.482448	0.49899	0.503737	0.512147	0.501613	0.500952	0.521294	0.486463	0.372111	0.512007	0.480353	0.452625	0.518337	0.495683	0.446431	0.497262	0.49714	0.492719	0.518115	0.52257	0.495651	0.506015	0.492825	0.51285	0.523939	0.509445	0.377208	0.510856	0.522994	0.421544	0.52648
RCBTB1	3981	1.83284e-07	3.50986e-07	0.504477	0.497462	0.498457	0.506376	0.501711	0.518167	0.500934	0.500876	0.487688	0.496938	0.464265	0.502104	0.501127	0.514608	0.518365	0.479837	0.49256	0.501015	0.507446	0.499782	0.503582	0.484709	0.498326	0.502635	0.507392	0.505188	0.460362	0.495859	0.504369	0.516066	0.424974	0.506389
DSCR3	3982	6.24431e-08	1.22163e-07	0.483575	0.537056	0.546391	0.49204	0.515914	0.539757	0.508827	0.410196	0.384775	0.477244	0.473273	0.532897	0.442114	0.499371	0.508287	0.442534	0.436127	0.543951	0.503494	0.374973	0.469074	0.508321	0.556589	0.528769	0.545961	0.510447	0.491167	0.470344	0.513112	0.582397	0.376381	0.446605
RP11-11M20.4	3982	3.74392e-06	6.78672e-06	0.505017	0.506997	0.506165	0.507065	0.506807	0.506666	0.504829	0.506411	0.505202	0.496477	0.500015	0.506414	0.502881	0.506725	0.500826	0.499982	0.505766	0.506423	0.504037	0.507025	0.507006	0.506154	0.506034	0.503638	0.504173	0.503953	0.504593	0.504285	0.50472	0.507788	0.507788	0.507788
ZNF175	3983	5.25213e-10	1.11975e-09	0.520886	0.523916	0.519934	0.518115	0.524824	0.526245	0.514422	0.523107	0.497436	0.471001	0.490543	0.5236	0.492773	0.520826	0.520485	0.50823	0.524512	0.526587	0.51467	0.521437	0.527958	0.496474	0.511107	0.509661	0.527636	0.52742	0.49898	0.495671	0.525535	0.531414	0.490469	0.490786
RP11-121C2.2	3983	1.13544e-06	2.10142e-06	0.508394	0.509321	0.507834	0.509058	0.510454	0.510269	0.505813	0.509938	0.503185	0.506047	0.50353	0.51033	0.50827	0.503663	0.511069	0.502585	0.506374	0.506851	0.505719	0.507903	0.50856	0.508442	0.503806	0.504357	0.511682	0.506565	0.497522	0.504681	0.502474	0.508115	0.505869	0.511682
RP11-894P9.2	3983	4.15414e-05	7.14288e-05	0.502336	0.502021	0.502133	0.501373	0.502336	0.502336	0.502336	0.502336	0.501591	0.502336	0.500597	0.502336	0.500356	0.502336	0.502336	0.501677	0.502336	0.502336	0.502336	0.502336	0.502336	0.502336	0.500601	0.498167	0.502336	0.502336	0.502336	0.502336	0.502336	0.502336	0.502336	0.502336
TDRD12	3983	0.000614907	0.000992872	0.503716	0.503254	0.50386	0.504431	0.503941	0.504673	0.504377	0.504329	0.504302	0.500629	0.502068	0.503305	0.503686	0.504143	0.504039	0.502709	0.504673	0.503984	0.501656	0.504673	0.503895	0.503031	0.500329	0.503638	0.504673	0.503402	0.490366	0.504673	0.504673	0.504673	0.480882	0.504673
ATXN7	3984	4.82303e-12	1.10803e-11	0.485401	0.531994	0.49953	0.480319	0.505814	0.546022	0.483995	0.499677	0.392926	0.33991	0.474505	0.527716	0.363434	0.511356	0.493451	0.427657	0.442422	0.495176	0.491243	0.48139	0.507015	0.49729	0.467255	0.514768	0.535637	0.427684	0.445468	0.427512	0.421852	0.569974	0.445409	0.537093
AC092675.3	3984	3.00787e-05	5.2262e-05	0.50538	0.504011	0.503189	0.50599	0.505006	0.504273	0.502715	0.505199	0.501787	0.504215	0.505357	0.502126	0.505246	0.506231	0.504984	0.489255	0.505568	0.505546	0.506231	0.503934	0.506231	0.50541	0.506231	0.498962	0.506231	0.506231	0.504653	0.506231	0.506231	0.506231	0.494456	0.506231
TUBGCP2	3985	7.02018e-20	2.09078e-19	0.488961	0.534835	0.51357	0.505214	0.496811	0.573059	0.542428	0.491368	0.411163	0.48882	0.470784	0.53158	0.531052	0.527369	0.389776	0.45754	0.483162	0.484095	0.461761	0.471259	0.430523	0.480148	0.500596	0.460647	0.48876	0.442139	0.489773	0.373843	0.529329	0.566739	0.465454	0.47917
HBA2	3985	0.00185747	0.00289395	0.495979	0.502336	0.502135	0.502336	0.500142	0.502336	0.502336	0.501645	0.502336	0.502336	0.502336	0.502336	0.501841	0.502336	0.502336	0.501681	0.502336	0.502336	0.502336	0.501572	0.502336	0.502336	0.501467	0.502336	0.502336	0.502336	0.502336	0.502336	0.502336	0.502336	0.502336	0.502336
NAMA	3986	2.83535e-08	5.62539e-08	0.504567	0.504042	0.503864	0.504192	0.504673	0.504394	0.503787	0.504673	0.504299	0.503054	0.503807	0.503755	0.503188	0.504144	0.504045	0.502699	0.502665	0.504673	0.503913	0.504673	0.504673	0.504673	0.502943	0.50259	0.504673	0.504673	0.499905	0.504673	0.504673	0.504673	0.504673	0.504673
LA16c-380H5.3	3986	0.010339	0.0153522	0.502018	0.502178	0.502336	0.501855	0.502336	0.502336	0.499688	0.501991	0.500476	0.502336	0.5019	0.502336	0.501841	0.501807	0.501705	0.501679	0.500326	0.501646	0.502336	0.502336	0.502336	0.501519	0.502336	0.495037	0.501143	0.502336	0.500746	0.502336	0.502336	0.502336	0.502336	0.502336
CTD-3105H18.14	3987	9.48843e-10	1.99956e-09	0.507082	0.508248	0.506948	0.50665	0.507346	0.508286	0.507091	0.504751	0.499724	0.4961	0.501696	0.506295	0.503671	0.508036	0.506668	0.505315	0.507218	0.506511	0.50411	0.500187	0.507781	0.507742	0.504222	0.504355	0.506151	0.508567	0.499102	0.508567	0.499321	0.505043	0.496866	0.508567
CCDC154	3987	5.57171e-07	1.04984e-06	0.505701	0.505918	0.505416	0.505753	0.505742	0.505951	0.505637	0.505538	0.498471	0.496961	0.505355	0.505318	0.505248	0.5057	0.506231	0.504258	0.504238	0.506231	0.504729	0.502385	0.506231	0.504599	0.501029	0.501045	0.506231	0.506231	0.498313	0.506231	0.506231	0.506231	0.488596	0.506231
RP11-329J18.3	3987	0.00185747	0.00289395	0.502124	0.502336	0.502133	0.502336	0.502092	0.502336	0.502044	0.502336	0.502336	0.502336	0.501903	0.502336	0.502336	0.501809	0.501707	0.501677	0.502336	0.502336	0.502336	0.502336	0.502336	0.502336	0.499729	0.499216	0.502336	0.502336	0.499137	0.502336	0.502336	0.502336	0.502336	0.502336
ALG11	3987	0.00815601	0.0121878	0.485379	0.504947	0.499583	0.510082	0.50187	0.512135	0.489785	0.504439	0.488003	0.501757	0.492248	0.508764	0.511855	0.502104	0.491528	0.487741	0.506985	0.507016	0.504621	0.509043	0.510019	0.498507	0.490964	0.510712	0.504001	0.512251	0.48368	0.479776	0.496372	0.517384	0.486667	0.478748
ST3GAL5	3989	7.06079e-09	1.43966e-08	0.51493	0.467946	0.421437	0.518828	0.459236	0.52692	0.467062	0.401924	0.349494	0.421627	0.356614	0.479533	0.362525	0.550754	0.407494	0.329032	0.391035	0.394809	0.503606	0.287889	0.496794	0.333282	0.500602	0.388769	0.353385	0.462479	0.465192	0.396029	0.486048	0.54943	0.444352	0.362783
VIPAS39	3989	1.10515e-07	2.13842e-07	0.52296	0.528007	0.51976	0.509366	0.524669	0.530303	0.508391	0.520747	0.516555	0.483799	0.479326	0.526182	0.493777	0.519148	0.511841	0.500218	0.529135	0.528994	0.513915	0.51504	0.513665	0.492905	0.521659	0.507224	0.541179	0.51617	0.480642	0.475372	0.541496	0.547644	0.485981	0.525503
MMP9	3989	4.07559e-06	7.37607e-06	0.504602	0.505555	0.47173	0.494314	0.508072	0.5066	0.347274	0.501305	0.48482	0.360614	0.488668	0.507172	0.474986	0.501643	0.501016	0.505313	0.495763	0.376497	0.502548	0.500218	0.0448981	0.475885	0.481423	0.500217	0.479586	0.109323	0.497432	0.464041	0.455916	0.473134	0.484961	0.499947
ADRB1	3989	0.00915564	0.0136386	0.500528	0.50388	0.497176	0.503955	0.502476	0.503836	0.501729	0.504326	0.504298	0.502653	0.503361	0.504214	0.50121	0.504673	0.503424	0.49747	0.504673	0.501888	0.504673	0.504673	0.503898	0.504673	0.496831	0.503621	0.50229	0.504673	0.501483	0.504673	0.504673	0.504673	0.498776	0.496278
NRN1L	3989	0.0296882	0.0424851	0.496924	0.502178	0.501726	0.502095	0.50087	0.502059	0.502336	0.502336	0.501218	0.502336	0.502336	0.501877	0.501841	0.502336	0.50108	0.501675	0.502336	0.50164	0.502336	0.502336	0.502336	0.501514	0.501467	0.50129	0.502336	0.502336	0.502336	0.502336	0.502336	0.502336	0.502336	0.502336
NPIPA5	3990	3.66248e-10	7.8752e-10	0.505423	0.506935	0.509919	0.509412	0.506699	0.50449	0.488469	0.503168	0.485025	0.477529	0.473044	0.506025	0.496368	0.50905	0.509499	0.401503	0.496733	0.510125	0.510125	0.49711	0.506197	0.479758	0.48653	0.501687	0.510125	0.510125	0.452875	0.49957	0.49168	0.510125	0.414497	0.476042
DISC1	3991	0.00631866	0.00950001	0.502764	0.505033	0.502112	0.485316	0.49259	0.506048	0.463453	0.496455	0.481828	0.494835	0.48892	0.509403	0.508245	0.503152	0.505409	0.477892	0.489687	0.497711	0.492156	0.485774	0.481376	0.487288	0.501161	0.502387	0.492321	0.493832	0.500647	0.481818	0.486922	0.511682	0.47658	0.503194
RP11-1228E12.2	3991	0.0148441	0.0217872	0.502018	0.502178	0.502133	0.502336	0.501848	0.502059	0.502336	0.501991	0.501221	0.502336	0.501465	0.502336	0.501837	0.501807	0.501705	0.500365	0.502336	0.502336	0.50083	0.502336	0.502336	0.501514	0.502336	0.5013	0.502336	0.499811	0.502336	0.502336	0.502336	0.502336	0.502336	0.493901
ZNF396	3992	0.000113951	0.000192067	0.502155	0.508259	0.508189	0.49694	0.504216	0.511886	0.505859	0.50755	0.503045	0.489103	0.502203	0.509108	0.500408	0.502134	0.505497	0.473319	0.508798	0.507201	0.505642	0.510286	0.510923	0.500966	0.506888	0.511322	0.510715	0.510451	0.50109	0.496369	0.506174	0.515576	0.416685	0.498918
DDX39B	3992	0.000120226	0.000202405	0.510778	0.501833	0.431905	0.489258	0.506243	0.507184	0.432674	0.517527	0.446708	0.358953	0.359835	0.481552	0.489885	0.494029	0.383262	0.403897	0.493493	0.464782	0.348598	0.511305	0.511744	0.368937	0.381178	0.476986	0.484823	0.48844	0.362724	0.402396	0.441465	0.569897	0.405837	0.428375
ABCA12	3992	0.000501583	0.00081451	0.502332	0.504199	0.501214	0.502028	0.503936	0.504673	0.504377	0.504673	0.504297	0.495774	0.503365	0.503303	0.500719	0.504141	0.500884	0.50205	0.504673	0.502601	0.50092	0.504673	0.504673	0.502226	0.500323	0.503621	0.504673	0.504673	0.501503	0.502905	0.504673	0.504673	0.451139	0.504673
RP11-405M12.4	3992	0.00185747	0.00289395	0.501488	0.502336	0.502133	0.501134	0.502094	0.502336	0.502336	0.502336	0.502336	0.502336	0.501469	0.502336	0.502336	0.501809	0.502336	0.501681	0.501665	0.501644	0.502336	0.502336	0.500786	0.501514	0.501467	0.500247	0.502336	0.502336	0.502336	0.502336	0.502336	0.502336	0.502336	0.502336
DOPEY2	3993	8.06852e-17	2.1738e-16	0.499257	0.529456	0.508355	0.512544	0.486672	0.530936	0.497366	0.498958	0.452543	0.463747	0.474911	0.527548	0.482499	0.515315	0.483289	0.47863	0.49115	0.50541	0.493256	0.476676	0.516169	0.500438	0.503309	0.505085	0.523601	0.504602	0.45976	0.489352	0.49546	0.537383	0.492898	0.529437
ZNF213	3993	3.75746e-12	8.67049e-12	0.518139	0.526274	0.523721	0.51054	0.521245	0.531147	0.510533	0.508509	0.488957	0.49229	0.494679	0.522596	0.485614	0.516152	0.514249	0.482	0.50174	0.530783	0.521158	0.506153	0.52633	0.521367	0.531291	0.511132	0.529891	0.526765	0.499731	0.497464	0.515823	0.534001	0.409963	0.472398
SUV39H1	3993	1.64415e-07	3.15474e-07	0.502505	0.509907	0.50179	0.488522	0.485334	0.516038	0.496267	0.504229	0.451039	0.479577	0.453979	0.476211	0.469684	0.506029	0.503383	0.476336	0.476489	0.507713	0.448422	0.435053	0.505543	0.502692	0.503633	0.506106	0.503655	0.505552	0.510229	0.507339	0.506952	0.508703	0.473168	0.493769
VWA9	3994	1.26504e-08	2.55353e-08	0.496096	0.499236	0.506052	0.438012	0.505247	0.543244	0.546471	0.515409	0.49683	0.475099	0.445803	0.480151	0.462736	0.467766	0.481919	0.406969	0.524102	0.524726	0.463933	0.51867	0.529617	0.441774	0.516129	0.515219	0.528489	0.527447	0.492257	0.452767	0.538922	0.553929	0.335837	0.478088
F2RL3	3994	0.00989608	0.0147118	0.502125	0.502178	0.502133	0.502336	0.501606	0.502336	0.502336	0.502336	0.501217	0.502336	0.47667	0.502336	0.502336	0.502336	0.502336	0.501681	0.502336	0.502336	0.501585	0.502336	0.49768	0.483529	0.500606	0.501296	0.502336	0.502336	0.483212	0.498772	0.502336	0.502336	0.502336	0.502336
SPDL1	3995	2.87137e-18	8.13956e-18	0.546685	0.547539	0.487201	0.498303	0.485841	0.55259	0.509345	0.514338	0.395807	0.500234	0.454544	0.42958	0.475808	0.534364	0.479366	0.46344	0.471992	0.521622	0.43952	0.389083	0.539605	0.522179	0.538	0.476655	0.495053	0.52373	0.503284	0.459607	0.525107	0.548308	0.455181	0.524302
RP11-507K2.2	3995	7.91812e-07	1.47969e-06	0.504039	0.504673	0.50447	0.504673	0.504427	0.504673	0.503788	0.504329	0.504297	0.501831	0.50337	0.504213	0.504178	0.504673	0.504047	0.502705	0.504673	0.504673	0.504673	0.502381	0.504673	0.504673	0.503802	0.502586	0.503474	0.504673	0.501498	0.504673	0.501615	0.504673	0.486983	0.504673
CD22	3995	0.038521	0.0548459	0.500851	0.501705	0.501729	0.501614	0.499168	0.502336	0.502336	0.501646	0.49712	0.502336	0.501903	0.50188	0.502336	0.501812	0.501707	0.501025	0.499675	0.50164	0.502336	0.500029	0.472888	0.500702	0.501467	0.495033	0.498757	0.492188	0.502336	0.502336	0.502336	0.502336	0.454884	0.459845
TMEM229B	3996	2.10782e-08	4.20658e-08	0.508185	0.501833	0.502063	0.494874	0.511469	0.511895	0.500949	0.510375	0.502907	0.497605	0.498275	0.506075	0.497261	0.509267	0.504338	0.506608	0.508448	0.503372	0.50419	0.508647	0.509343	0.478382	0.509809	0.506221	0.503981	0.498344	0.46189	0.491486	0.50625	0.508877	0.49466	0.504066
CTA-384D8.33	3996	0.00185747	0.00289395	0.502124	0.502336	0.501524	0.502095	0.501848	0.501781	0.502043	0.502336	0.501964	0.502336	0.501468	0.502336	0.502336	0.502336	0.501705	0.501679	0.501665	0.502336	0.500079	0.501572	0.502336	0.502336	0.501467	0.502336	0.502336	0.502336	0.500741	0.500565	0.499273	0.502336	0.496412	0.502336
BMPER	3998	1.40614e-11	3.17346e-11	0.506279	0.518915	0.510944	0.506291	0.512464	0.51933	0.493183	0.503713	0.465615	0.49817	0.49494	0.519663	0.499413	0.510936	0.50952	0.499573	0.493145	0.481678	0.518061	0.500132	0.521046	0.470097	0.500162	0.496294	0.491442	0.523364	0.4842	0.457972	0.479741	0.523364	0.511997	0.515286
KCTD10	3999	1.31992e-21	4.13642e-21	0.515211	0.543601	0.49515	0.527954	0.508834	0.554667	0.493715	0.502604	0.413404	0.489562	0.472713	0.531998	0.493704	0.545447	0.50744	0.503101	0.486619	0.50875	0.533325	0.461877	0.494643	0.475741	0.534939	0.470395	0.522188	0.525642	0.473889	0.40933	0.516156	0.561935	0.473428	0.496489
MED26	3999	6.57975e-15	1.66731e-14	0.517669	0.534066	0.529765	0.504333	0.521047	0.541436	0.520881	0.518615	0.480744	0.42586	0.462647	0.523491	0.463531	0.521311	0.516279	0.499485	0.518637	0.536532	0.499707	0.511786	0.539502	0.497208	0.523736	0.522874	0.533095	0.542851	0.492839	0.503919	0.518036	0.557632	0.419856	0.532156
RP11-817O13.9	3999	5.53686e-10	1.17963e-09	0.505076	0.513426	0.508919	0.505163	0.515969	0.515053	0.515575	0.513764	0.508399	0.491002	0.494065	0.516036	0.490874	0.509283	0.498971	0.491608	0.515911	0.508812	0.506626	0.514131	0.516333	0.503939	0.510836	0.506501	0.516727	0.51016	0.4709	0.516197	0.514888	0.517913	0.500269	0.509715
CEP83-AS1	3999	7.02848e-10	1.49161e-09	0.510663	0.511198	0.508843	0.506978	0.509285	0.511052	0.509236	0.511077	0.508071	0.506091	0.507343	0.508788	0.508566	0.509239	0.509956	0.498875	0.507799	0.511076	0.509494	0.509422	0.511671	0.510044	0.508149	0.503093	0.510045	0.504929	0.501433	0.512461	0.512461	0.512461	0.483385	0.504039
PYCR2	3999	3.23681e-09	6.68849e-09	0.485624	0.426641	0.476535	0.353968	0.40646	0.562473	0.461866	0.475689	0.519468	0.466757	0.397356	0.382049	0.430136	0.413645	0.422393	0.428433	0.446883	0.510519	0.418366	0.498252	0.523739	0.348022	0.551306	0.469027	0.520033	0.498191	0.447563	0.41193	0.571513	0.504776	0.413607	0.338877
HIST1H2BE	3999	8.25762e-08	1.60756e-07	0.506802	0.510568	0.509211	0.510053	0.508821	0.511612	0.510097	0.507603	0.496218	0.503291	0.506438	0.51154	0.501722	0.509802	0.503738	0.5066	0.510431	0.50897	0.501945	0.505606	0.509334	0.510042	0.509834	0.507269	0.512461	0.507387	0.496676	0.502007	0.509336	0.508877	0.48333	0.495512
SRRD	4000	0.00272554	0.00418744	0.457614	0.500521	0.514308	0.42428	0.48471	0.520331	0.473936	0.471564	0.397303	0.492664	0.421335	0.470789	0.377573	0.456757	0.486758	0.384696	0.422914	0.50499	0.464662	0.438362	0.501555	0.428884	0.533333	0.527755	0.508092	0.507674	0.449867	0.457999	0.537469	0.561989	0.359442	0.516685
ZNF385D	4000	0.0550852	0.077689	0.488302	0.404973	0.496533	0.40526	0.478353	0.482234	0.487982	0.505815	0.499678	0.309257	0.502952	0.432616	0.227952	0.487287	0.455241	0.505297	0.505226	0.351906	0.441813	0.507805	0.506238	0.503677	0.473679	0.49919	0.491777	0.506073	0.505397	0.416761	0.493242	0.438027	0.473149	0.508567
GXYLT1	4001	1.04264e-14	2.6206e-14	0.535848	0.526701	0.504407	0.52107	0.517776	0.546928	0.51231	0.520442	0.421929	0.481264	0.509018	0.505045	0.450934	0.522928	0.522668	0.467056	0.485824	0.529193	0.486181	0.459991	0.530129	0.511981	0.518097	0.504418	0.498849	0.535826	0.517694	0.470491	0.461539	0.463755	0.358765	0.546491
RP11-996F15.5	4001	4.47095e-12	1.02869e-11	0.514155	0.515059	0.510598	0.514491	0.513198	0.514288	0.508276	0.513998	0.507925	0.504487	0.499593	0.513896	0.506948	0.513347	0.513373	0.499013	0.514466	0.513682	0.513352	0.508669	0.516339	0.506666	0.516239	0.504407	0.513482	0.511973	0.491963	0.508487	0.513981	0.517134	0.5056	0.517134
TAF1C	4002	7.68427e-13	1.80975e-12	0.515426	0.520158	0.510089	0.481446	0.512765	0.534092	0.46104	0.513984	0.47563	0.455491	0.460934	0.518539	0.476177	0.512844	0.49753	0.4842	0.49569	0.51021	0.482043	0.495588	0.523859	0.476113	0.491703	0.496844	0.537228	0.53154	0.474008	0.504562	0.485388	0.542328	0.432744	0.53807
FOXL2	4003	2.44493e-07	4.6557e-07	0.505132	0.505134	0.502393	0.505209	0.505206	0.505452	0.487204	0.504068	0.502855	0.504245	0.499822	0.505452	0.50299	0.505452	0.502943	0.486464	0.503449	0.498474	0.505452	0.505452	0.505452	0.498925	0.504577	0.502325	0.500664	0.505452	0.495902	0.503653	0.499288	0.505452	0.464147	0.505452
NSUN7	4003	7.48039e-05	0.000126946	0.493124	0.503447	0.495444	0.485032	0.475225	0.501539	0.499085	0.510289	0.508032	0.439047	0.465722	0.490553	0.469659	0.495648	0.470019	0.460286	0.509013	0.495673	0.484621	0.507841	0.505459	0.479201	0.488128	0.499263	0.496093	0.506545	0.495777	0.502982	0.508572	0.504537	0.406375	0.511682
KPNA4	4004	1.49934e-18	4.28435e-18	0.457353	0.569869	0.510704	0.526188	0.512325	0.592699	0.518383	0.527849	0.351994	0.528459	0.46043	0.560024	0.463657	0.551477	0.529366	0.454995	0.458325	0.527052	0.507647	0.482175	0.542866	0.52048	0.582588	0.527257	0.5585	0.555528	0.443657	0.508875	0.499653	0.589183	0.491906	0.506429
CUEDC1	4004	3.30759e-12	7.65143e-12	0.536182	0.506443	0.49961	0.486156	0.519343	0.540693	0.488812	0.481558	0.415814	0.45231	0.428212	0.496246	0.466881	0.523865	0.502057	0.412536	0.471922	0.515777	0.475447	0.434758	0.504896	0.456356	0.520505	0.49229	0.500827	0.552082	0.448277	0.471394	0.496467	0.54418	0.397882	0.491935
RMDN1	4004	1.46464e-06	2.6941e-06	0.511327	0.446896	0.473849	0.484088	0.459931	0.51528	0.479956	0.510576	0.47939	0.413988	0.399109	0.414961	0.310468	0.542386	0.449017	0.465913	0.498842	0.467802	0.381317	0.481875	0.431674	0.415442	0.526647	0.455289	0.500059	0.423023	0.452191	0.363544	0.55143	0.439743	0.45876	0.493637
USPL1	4005	2.65028e-15	6.80953e-15	0.539154	0.522044	0.520652	0.529297	0.539103	0.537042	0.516054	0.521589	0.472232	0.500708	0.475522	0.519563	0.521354	0.534253	0.522785	0.511049	0.525135	0.533719	0.531554	0.509726	0.532306	0.493453	0.524413	0.521005	0.54361	0.518782	0.477322	0.496724	0.526328	0.558733	0.485425	0.511115
SUFU	4005	3.77348e-07	7.14668e-07	0.512297	0.513234	0.518574	0.513689	0.515052	0.519229	0.515842	0.517047	0.499514	0.492005	0.513344	0.513038	0.506365	0.518258	0.505105	0.505527	0.511797	0.514788	0.515241	0.510683	0.502875	0.511189	0.516654	0.509696	0.509187	0.496425	0.498024	0.468021	0.520116	0.52648	0.496829	0.52648
RP4-671G15.2	4006	7.22936e-07	1.35417e-06	0.506199	0.507151	0.505761	0.506581	0.506325	0.507508	0.502502	0.504678	0.505187	0.502961	0.504346	0.50641	0.506316	0.505658	0.50717	0.501939	0.507111	0.507788	0.505546	0.505508	0.507788	0.505348	0.503458	0.502554	0.507788	0.507788	0.502996	0.507788	0.504701	0.507788	0.490154	0.499208
AC010547.9	4006	5.18209e-05	8.85621e-05	0.504812	0.504978	0.505048	0.504974	0.504963	0.505172	0.504864	0.505107	0.50471	0.504239	0.503279	0.505452	0.503966	0.504921	0.504195	0.502167	0.505452	0.505452	0.505452	0.505452	0.504685	0.50382	0.505452	0.500251	0.505452	0.505452	0.502292	0.505452	0.505452	0.501982	0.487734	0.505452
PLEKHB1	4006	0.071843	0.0999697	0.406561	0.332956	0.433064	0.453845	0.280568	0.46652	0.382998	0.376579	0.326276	0.299212	0.28533	0.363311	0.259453	0.50818	0.398013	0.222075	0.330502	0.432018	0.397735	0.34472	0.507704	0.308797	0.48074	0.485509	0.435945	0.510247	0.441853	0.516186	0.452003	0.316238	0.465778	0.238357
PPP1R9B	4007	8.36633e-24	2.79628e-23	0.519254	0.532319	0.511748	0.514518	0.522571	0.545803	0.493813	0.517859	0.448687	0.434655	0.491443	0.530023	0.471436	0.527343	0.500198	0.48326	0.509459	0.509886	0.506775	0.475829	0.454707	0.508534	0.533853	0.508497	0.519128	0.474773	0.483687	0.46395	0.508092	0.532008	0.436313	0.53576
PRPF39	4007	2.63122e-09	5.45664e-09	0.520047	0.525738	0.504993	0.486672	0.518896	0.541674	0.513886	0.525604	0.477499	0.450811	0.453678	0.530532	0.497264	0.520717	0.493454	0.466319	0.527077	0.529671	0.464737	0.523386	0.527029	0.480811	0.496491	0.48089	0.531715	0.529135	0.480164	0.495438	0.49546	0.569799	0.369196	0.484001
SMURF2	4007	2.7923e-09	5.78564e-09	0.535038	0.505134	0.476493	0.436725	0.527181	0.518939	0.458804	0.493949	0.38283	0.39161	0.431999	0.486595	0.409561	0.488564	0.472316	0.366203	0.448689	0.485673	0.467426	0.45185	0.496744	0.456149	0.492497	0.48525	0.497562	0.518052	0.460293	0.346199	0.455152	0.547747	0.349077	0.545937
GRM7	4008	0.00100002	0.00159468	0.503364	0.496789	0.481951	0.503412	0.503894	0.503059	0.499475	0.482867	0.478969	0.50308	0.448236	0.498852	0.503399	0.503366	0.503265	0.50324	0.500534	0.48444	0.502386	0.460926	0.503894	0.420562	0.490823	0.500758	0.494334	0.503894	0.414726	0.503894	0.500841	0.503894	0.480159	0.503894
OSGEPL1	4009	1.45095e-07	2.78931e-07	0.516993	0.521781	0.514923	0.484282	0.504274	0.530549	0.507678	0.518605	0.507297	0.48029	0.469566	0.502979	0.499829	0.514284	0.493616	0.421278	0.512044	0.524737	0.490218	0.512773	0.537936	0.478671	0.499712	0.521828	0.526526	0.527559	0.483608	0.507783	0.526413	0.537323	0.46551	0.48383
F2RL1	4009	1.97386e-05	3.45207e-05	0.503681	0.473221	0.469752	0.468996	0.503894	0.500276	0.493605	0.495952	0.451221	0.45439	0.502153	0.469081	0.453776	0.500181	0.490079	0.50324	0.422114	0.42452	0.488839	0.474687	0.502348	0.503894	0.485648	0.477828	0.500303	0.503894	0.500704	0.379067	0.46709	0.503894	0.366702	0.503894
ZNF582	4010	4.28504e-21	1.32249e-20	0.522622	0.52287	0.520673	0.485481	0.521622	0.539645	0.507465	0.517101	0.502431	0.453745	0.439028	0.528534	0.439477	0.510089	0.518234	0.485373	0.521633	0.529856	0.493603	0.511596	0.538227	0.46853	0.524275	0.507391	0.542119	0.530095	0.470482	0.512386	0.536448	0.527504	0.392254	0.512316
ANGPT2	4010	7.59453e-08	1.4809e-07	0.473243	0.483121	0.490008	0.51892	0.499071	0.4837	0.47812	0.491929	0.459363	0.460649	0.485813	0.478095	0.431221	0.521214	0.445814	0.472047	0.491314	0.498358	0.482899	0.507523	0.514828	0.501652	0.443424	0.503806	0.502068	0.509873	0.49267	0.418671	0.472475	0.51806	0.501762	0.353979
RP11-177G23.2	4010	1.13045e-06	2.09267e-06	0.503787	0.503736	0.50369	0.50341	0.503894	0.503894	0.502412	0.503894	0.50278	0.501061	0.502151	0.503894	0.501424	0.503894	0.503894	0.50324	0.502555	0.502496	0.503894	0.503894	0.503894	0.503894	0.503022	0.503894	0.503894	0.503894	0.503894	0.502123	0.503894	0.503894	0.503894	0.503894
ITPK1-AS1	4011	1.57445e-05	2.77536e-05	0.503425	0.505135	0.503214	0.50473	0.504719	0.504337	0.502502	0.503726	0.503974	0.504236	0.50156	0.504533	0.503473	0.505452	0.501683	0.503495	0.505452	0.505452	0.503206	0.503904	0.505452	0.503008	0.503705	0.504408	0.505452	0.505452	0.502262	0.505452	0.502379	0.505452	0.505452	0.496885
CFAP206	4011	0.000891224	0.00142652	0.502836	0.502793	0.502271	0.503894	0.501459	0.50334	0.501548	0.503549	0.502406	0.498243	0.502595	0.503441	0.502412	0.503894	0.503265	0.50324	0.502555	0.499731	0.503147	0.503894	0.503894	0.50227	0.501298	0.501817	0.503894	0.503894	0.502309	0.502117	0.503894	0.503894	0.497988	0.503894
TMEM131	4011	0.00699493	0.0104924	0.524583	0.374017	0.417273	0.474628	0.524261	0.531345	0.496502	0.510288	0.381811	0.354972	0.437894	0.392782	0.339953	0.50585	0.461961	0.270903	0.449671	0.460988	0.464367	0.46266	0.526983	0.456929	0.485857	0.430043	0.506227	0.475349	0.462035	0.41346	0.479551	0.563013	0.354751	0.55882
LINC01285	4012	0.00333925	0.00509841	0.503363	0.501374	0.501864	0.502695	0.502922	0.503616	0.503301	0.499056	0.500176	0.502273	0.501286	0.50298	0.501918	0.502308	0.501382	0.50324	0.502557	0.503894	0.50314	0.499274	0.503894	0.503072	0.503022	0.500764	0.503894	0.503894	0.497519	0.503894	0.503894	0.503894	0.503894	0.503894
TVP23B	4013	1.70112e-07	3.26083e-07	0.46098	0.484356	0.506778	0.514241	0.511862	0.475596	0.490428	0.481541	0.413957	0.464035	0.441089	0.487973	0.479574	0.423914	0.403151	0.30804	0.443981	0.533782	0.468247	0.525216	0.540344	0.409247	0.459774	0.506795	0.562538	0.543775	0.424875	0.279376	0.473929	0.554288	0.372385	0.471699
ZNF805	4013	5.58243e-07	1.05167e-06	0.515365	0.518585	0.513031	0.510874	0.519194	0.516793	0.512386	0.517504	0.502059	0.472947	0.490339	0.518909	0.48697	0.504693	0.499873	0.485975	0.510073	0.518882	0.510357	0.520555	0.518615	0.495452	0.516627	0.506312	0.520612	0.519116	0.504693	0.49551	0.515595	0.528037	0.49364	0.510983
ATP2C2	4013	0.001916	0.00298035	0.502267	0.504658	0.503819	0.504733	0.502769	0.504893	0.502812	0.503381	0.502489	0.504236	0.503726	0.50499	0.503974	0.505452	0.501663	0.502835	0.504115	0.50405	0.50469	0.503158	0.505452	0.504637	0.502828	0.503352	0.505452	0.505452	0.500692	0.505452	0.50237	0.505452	0.505452	0.505452
C5AR1	4014	2.61339e-11	5.84359e-11	0.51024	0.510845	0.506903	0.507666	0.513003	0.512391	0.506157	0.512198	0.50699	0.49138	0.50216	0.510945	0.497643	0.509472	0.512599	0.506142	0.511899	0.510475	0.510944	0.512468	0.22973	0.509992	0.50883	0.494454	0.51324	0.50936	0.503829	0.509753	0.510129	0.51324	0.430667	0.51324
RGS5_ENSG00000143248	4014	0.00398984	0.00606486	0.506394	0.509679	0.506992	0.498807	0.510515	0.510878	0.496524	0.510509	0.494971	0.49833	0.505095	0.506125	0.498695	0.503179	0.497622	0.472792	0.48656	0.509462	0.493837	0.508616	0.511705	0.505728	0.504765	0.511932	0.511081	0.513291	0.50626	0.469102	0.510827	0.503017	0.406561	0.500686
HS6ST3	4015	1.12457e-06	2.08383e-06	0.503788	0.494738	0.502879	0.503894	0.503649	0.500832	0.501532	0.503894	0.502777	0.501461	0.503459	0.49474	0.501412	0.503894	0.503894	0.50324	0.503225	0.499034	0.501624	0.503894	0.503894	0.503082	0.503894	0.502851	0.502697	0.503894	0.502284	0.503894	0.503894	0.503894	0.503894	0.503894
COL28A1	4015	1.57445e-05	2.77536e-05	0.504815	0.505135	0.504436	0.504007	0.50521	0.505452	0.50486	0.505106	0.504338	0.50303	0.504158	0.505452	0.50496	0.504924	0.504819	0.502194	0.504121	0.504751	0.504707	0.505452	0.505452	0.50056	0.50373	0.502302	0.505452	0.505452	0.503872	0.496602	0.502379	0.505452	0.505452	0.505452
GHDC	4016	8.22625e-09	1.67266e-08	0.505623	0.504661	0.510226	0.515838	0.487221	0.524895	0.48219	0.501378	0.489669	0.462917	0.475739	0.505063	0.399467	0.534933	0.502438	0.454082	0.506626	0.511109	0.508898	0.506271	0.481653	0.496502	0.509319	0.506636	0.527656	0.525182	0.485772	0.4554	0.500874	0.520903	0.500816	0.511379
RP5-1159O4.2	4016	8.32337e-06	1.48871e-05	0.510064	0.509129	0.510765	0.503719	0.508627	0.510627	0.511949	0.510898	0.508156	0.491545	0.506764	0.508096	0.509149	0.504432	0.507698	0.493917	0.506732	0.511951	0.510995	0.509497	0.513227	0.502659	0.499259	0.505669	0.514019	0.514019	0.504509	0.514019	0.507836	0.510511	0.508233	0.514019
KBTBD8	4016	0.000565147	0.000915641	0.505962	0.506803	0.507507	0.503345	0.505894	0.506255	0.50202	0.506226	0.493085	0.500076	0.499433	0.504323	0.478929	0.507736	0.506833	0.505463	0.504046	0.503096	0.507073	0.497181	0.482168	0.503561	0.504123	0.508324	0.504506	0.476215	0.490336	0.504041	0.506288	0.502222	0.491822	0.509346
TFAP2A	4017	1.04319e-13	2.53369e-13	0.510188	0.515806	0.375508	0.416537	0.509764	0.517627	0.382655	0.494555	0.475658	0.476899	0.298698	0.517471	0.459634	0.494141	0.390763	0.45217	0.495978	0.401906	0.470903	0.472893	0.512468	0.354058	0.482537	0.510769	0.348192	0.517913	0.385865	0.337006	0.499307	0.517913	0.442247	0.501386
LDOC1L	4018	1.02836e-07	1.99342e-07	0.47808	0.485834	0.474064	0.422551	0.463883	0.51861	0.504028	0.487754	0.384715	0.472241	0.411773	0.471023	0.39264	0.465135	0.47326	0.416136	0.462065	0.495327	0.470642	0.43981	0.513756	0.443782	0.505829	0.506315	0.501854	0.540498	0.434818	0.46148	0.505034	0.529246	0.343031	0.508316
CTD-3051D23.4	4019	6.1272e-05	0.000104322	0.504706	0.504979	0.504837	0.503521	0.504964	0.505452	0.504863	0.503383	0.503229	0.502613	0.501132	0.504997	0.50496	0.502272	0.50229	0.50088	0.50478	0.505452	0.505452	0.498538	0.505452	0.498892	0.503703	0.501259	0.505452	0.505452	0.494322	0.503686	0.50237	0.505452	0.499453	0.496911
TMEM51-AS1	4020	2.65488e-10	5.74215e-10	0.506688	0.506693	0.506804	0.506055	0.507009	0.507009	0.507009	0.505276	0.50479	0.504991	0.501379	0.507009	0.50455	0.50649	0.507009	0.503061	0.506334	0.507009	0.505501	0.505471	0.501534	0.505357	0.506132	0.504903	0.507009	0.499331	0.491149	0.505255	0.507009	0.507009	0.507009	0.507009
IRF1	4020	6.95429e-07	1.30391e-06	0.519569	0.541244	0.446096	0.427277	0.531254	0.54668	0.3857	0.483494	0.365694	0.226888	0.487742	0.535505	0.186461	0.518744	0.495469	0.332443	0.388979	0.508039	0.5009	0.489573	0.448367	0.459954	0.42944	0.497545	0.531012	0.435191	0.524601	0.272447	0.38729	0.584009	0.204041	0.372631
C11orf74	4021	6.47098e-08	1.26459e-07	0.480047	0.481069	0.478064	0.442949	0.458802	0.516458	0.402325	0.444226	0.393936	0.394516	0.426368	0.481585	0.314288	0.499931	0.483576	0.452721	0.388912	0.460631	0.468772	0.43456	0.493526	0.404199	0.55636	0.526704	0.507022	0.493671	0.432474	0.425505	0.542445	0.48255	0.38913	0.419426
RP11-849F2.7	4021	0.000318595	0.000522405	0.503961	0.504663	0.502401	0.505211	0.502272	0.504615	0.501612	0.504411	0.502856	0.503013	0.498925	0.504532	0.50496	0.504922	0.504817	0.500843	0.502778	0.501271	0.50395	0.505452	0.50467	0.503008	0.504577	0.499179	0.504262	0.505452	0.500662	0.498368	0.505452	0.505452	0.505452	0.505452
AC011747.4	4021	0.00100002	0.00159468	0.503046	0.503418	0.502674	0.503655	0.503894	0.503616	0.503894	0.503547	0.502776	0.501461	0.503027	0.503433	0.5034	0.503894	0.503271	0.503238	0.503894	0.503894	0.503894	0.50313	0.503127	0.503894	0.503036	0.501811	0.503894	0.495018	0.503894	0.502129	0.500822	0.503894	0.503894	0.503894
FBXO3	4022	6.31224e-16	1.65348e-15	0.519926	0.507269	0.499064	0.461732	0.52436	0.555211	0.501106	0.506231	0.465717	0.426357	0.384699	0.503097	0.449472	0.514199	0.51687	0.463483	0.521382	0.523507	0.473548	0.485642	0.54799	0.439589	0.5029	0.504261	0.539414	0.561145	0.381043	0.457683	0.51305	0.574047	0.398161	0.466551
RP11-621L6.3	4022	1.57819e-05	2.78127e-05	0.503966	0.505135	0.504844	0.504496	0.504721	0.505172	0.504864	0.503039	0.503235	0.503432	0.502432	0.504994	0.50496	0.505452	0.505452	0.501518	0.504119	0.504759	0.50469	0.505452	0.503894	0.503807	0.501981	0.503346	0.505452	0.505452	0.497497	0.505452	0.505452	0.505452	0.475885	0.505452
NCBP2-AS1	4022	0.000500009	0.000812324	0.503154	0.503578	0.503486	0.503894	0.503894	0.503894	0.50331	0.502513	0.501665	0.502278	0.501725	0.503435	0.503894	0.503363	0.500756	0.503238	0.502559	0.503894	0.503894	0.503125	0.503894	0.50308	0.501281	0.503894	0.502716	0.503894	0.503894	0.503894	0.503894	0.503894	0.497988	0.503894
CTD-2636A23.2	4022	0.00176913	0.00277473	0.504849	0.504009	0.502558	0.505511	0.501088	0.505391	0.504449	0.503117	0.500657	0.504622	0.500147	0.503935	0.505243	0.505172	0.504334	0.503585	0.506231	0.506231	0.505468	0.503919	0.506231	0.502939	0.500981	0.50099	0.505028	0.506231	0.504623	0.504473	0.503144	0.506231	0.506231	0.506231
FOXC1	4023	6.10971e-08	1.19628e-07	0.47874	0.510236	0.503742	0.47778	0.499354	0.511546	0.490019	0.512889	0.499298	0.387039	0.49915	0.511436	0.392905	0.490313	0.498835	0.477623	0.486068	0.502116	0.50722	0.512487	0.512454	0.484801	0.50019	0.495533	0.51324	0.511948	0.503834	0.272702	0.507038	0.509651	0.408174	0.51324
ING1	4023	0.000133185	0.000223781	0.490778	0.497867	0.50604	0.487954	0.455066	0.513654	0.458645	0.506222	0.447087	0.326415	0.428215	0.453858	0.371556	0.517915	0.526309	0.468877	0.449913	0.50573	0.503711	0.473762	0.53057	0.47217	0.535989	0.508586	0.500007	0.525721	0.42916	0.434793	0.546021	0.574282	0.485787	0.514256
CTBP1-AS	4023	0.00868947	0.0129704	0.503153	0.503421	0.503084	0.502695	0.503404	0.502783	0.502122	0.503547	0.503153	0.501472	0.503462	0.503441	0.501426	0.500713	0.502646	0.503238	0.503894	0.503195	0.501636	0.503132	0.503125	0.502265	0.501279	0.499724	0.503894	0.503894	0.499104	0.503894	0.497768	0.503894	0.49797	0.503894
GPR157	4024	9.42104e-15	2.37461e-14	0.514453	0.509678	0.509227	0.508996	0.514907	0.509233	0.513145	0.512558	0.501368	0.490264	0.509918	0.511779	0.505676	0.515273	0.508229	0.475747	0.491921	0.512116	0.504455	0.511028	0.49176	0.507569	0.503327	0.489152	0.513954	0.440426	0.495929	0.478035	0.504151	0.512744	0.457758	0.516355
CARD8	4024	9.6866e-11	2.12043e-10	0.534322	0.500363	0.51529	0.47878	0.509801	0.533191	0.48154	0.52354	0.481003	0.421062	0.396507	0.472224	0.383448	0.51492	0.521869	0.466185	0.518084	0.521588	0.457448	0.481783	0.383804	0.45535	0.519663	0.484172	0.53409	0.403987	0.470216	0.48951	0.544977	0.523305	0.466502	0.525226
MAPK7	4024	1.08247e-07	2.09508e-07	0.510516	0.510282	0.495842	0.495628	0.517883	0.511942	0.508631	0.489732	0.47416	0.449029	0.449631	0.49503	0.469734	0.497425	0.484848	0.430935	0.471284	0.503431	0.514077	0.476135	0.544158	0.474662	0.510243	0.50736	0.553862	0.55692	0.445707	0.420661	0.52932	0.562959	0.450749	0.511616
PCAT1	4024	0.000891224	0.00142652	0.502619	0.503104	0.502068	0.503894	0.502919	0.503894	0.503011	0.503894	0.503524	0.502274	0.501277	0.50298	0.502904	0.503894	0.502634	0.503238	0.502555	0.499019	0.503894	0.50313	0.503894	0.503074	0.500418	0.495522	0.503894	0.503894	0.499099	0.502112	0.503894	0.503894	0.474271	0.503894
AP000769.7	4025	1.03159e-05	1.83587e-05	0.503152	0.503894	0.503894	0.503894	0.503162	0.503894	0.503602	0.503551	0.502036	0.502682	0.503462	0.503894	0.503894	0.503365	0.502011	0.503238	0.50322	0.503202	0.503894	0.503894	0.501584	0.502255	0.503894	0.502857	0.503894	0.501357	0.500709	0.503894	0.503894	0.503894	0.497988	0.503894
TTC28	4026	2.13374e-09	4.43616e-09	0.506735	0.517308	0.469289	0.486206	0.485674	0.531993	0.458811	0.49148	0.43209	0.470012	0.392774	0.514217	0.439099	0.528187	0.491478	0.432845	0.514741	0.507799	0.46903	0.441832	0.545417	0.456646	0.454848	0.522696	0.513852	0.549463	0.353966	0.455278	0.452815	0.549953	0.485685	0.515576
E2F3	4026	0.0335788	0.0479178	0.50321	0.483658	0.446102	0.4779	0.473759	0.51747	0.446876	0.468375	0.371458	0.405541	0.387502	0.475181	0.414898	0.517789	0.483564	0.484214	0.455919	0.48376	0.427311	0.387269	0.475896	0.448519	0.48975	0.486705	0.478665	0.50877	0.420615	0.449685	0.459972	0.536294	0.490561	0.538334
LINC00565	4027	0.000891224	0.00142652	0.503149	0.503418	0.502874	0.503894	0.503649	0.503894	0.496518	0.500779	0.4983	0.495784	0.502589	0.502521	0.497943	0.503894	0.503261	0.503238	0.501881	0.49972	0.503894	0.500803	0.503115	0.503894	0.500434	0.500761	0.503894	0.503894	0.502284	0.49857	0.500822	0.503894	0.503894	0.503894
GPC6	4027	0.00246779	0.00380321	0.499615	0.477112	0.427529	0.484698	0.454946	0.494906	0.382714	0.515546	0.466762	0.451625	0.343	0.462581	0.45715	0.506167	0.452972	0.380526	0.490757	0.432303	0.43379	0.490477	0.518655	0.253941	0.471712	0.507722	0.43492	0.498954	0.411974	0.520379	0.480582	0.512793	0.452984	0.527259
ZNF599	4028	1.48088e-11	3.3396e-11	0.516546	0.491579	0.519034	0.476511	0.500161	0.538846	0.519756	0.52373	0.4881	0.435581	0.461438	0.496973	0.427357	0.524121	0.506574	0.430189	0.503587	0.52381	0.488803	0.504385	0.544075	0.482491	0.538237	0.51617	0.541951	0.549274	0.471403	0.499185	0.544464	0.53417	0.460985	0.527628
CHST3	4028	1.09919e-06	2.03857e-06	0.49853	0.464134	0.486879	0.497094	0.490672	0.505359	0.488758	0.490299	0.427604	0.427308	0.488991	0.451655	0.37177	0.511642	0.452146	0.454092	0.4804	0.473363	0.483894	0.454908	0.525753	0.5044	0.49402	0.476762	0.459997	0.528037	0.512133	0.466952	0.496182	0.517265	0.452548	0.46927
RP11-923I11.8	4029	1.14517e-07	2.21343e-07	0.505377	0.506071	0.500117	0.505752	0.505742	0.505951	0.503568	0.505197	0.503262	0.504616	0.499299	0.506231	0.505239	0.505697	0.505595	0.503604	0.502905	0.505528	0.506231	0.500098	0.505448	0.50298	0.503603	0.506231	0.505035	0.506231	0.498278	0.506231	0.503144	0.506231	0.500204	0.506231
TUT1	4029	2.64204e-07	5.02657e-07	0.512817	0.515189	0.515822	0.5133	0.518999	0.525534	0.505859	0.503359	0.501618	0.478101	0.488676	0.517706	0.488439	0.515872	0.504202	0.49841	0.503544	0.516984	0.524432	0.510018	0.524681	0.500125	0.502481	0.509461	0.523557	0.523711	0.491635	0.486167	0.514256	0.535967	0.449711	0.480754
DDR1-AS1	4030	2.0528e-08	4.09976e-08	0.503894	0.503894	0.503078	0.503652	0.503649	0.503616	0.503894	0.503548	0.501296	0.503079	0.50303	0.503438	0.5034	0.503894	0.503261	0.503236	0.503894	0.503894	0.503894	0.503894	0.503894	0.503082	0.503022	0.503894	0.503894	0.503894	0.499129	0.503894	0.503894	0.503894	0.503894	0.503894
TMEM68	4031	3.31956e-08	6.56533e-08	0.489833	0.502461	0.499494	0.48209	0.514825	0.549716	0.546134	0.51865	0.492806	0.434664	0.42862	0.490898	0.437081	0.484921	0.454772	0.47877	0.511052	0.541432	0.457884	0.526876	0.543277	0.460584	0.532627	0.521735	0.554846	0.54087	0.43825	0.49247	0.538993	0.585087	0.396371	0.524896
ELFN2	4031	0.000208868	0.000345562	0.5006	0.503736	0.503281	0.502929	0.50341	0.503894	0.503598	0.503206	0.501669	0.50106	0.482147	0.503894	0.503397	0.502832	0.499471	0.503236	0.502547	0.501808	0.503894	0.50312	0.503115	0.500603	0.503894	0.502857	0.5015	0.503894	0.475145	0.503894	0.503894	0.503894	0.503894	0.503894
ASTE1	4032	8.48205e-10	1.79226e-09	0.493352	0.519008	0.509821	0.490386	0.486219	0.528655	0.500501	0.523263	0.510672	0.500222	0.478969	0.514659	0.498058	0.517096	0.49037	0.492011	0.522411	0.506012	0.506456	0.525355	0.524585	0.489025	0.509216	0.501895	0.529151	0.511431	0.483548	0.504362	0.527686	0.526251	0.444908	0.496146
RP11-259N19.1	4032	0.000140431	0.000235086	0.5016	0.506338	0.494805	0.504054	0.500777	0.508223	0.496744	0.506585	0.50493	0.494914	0.487776	0.50523	0.476383	0.509346	0.498057	0.49568	0.50065	0.498231	0.499643	0.506317	0.497698	0.491434	0.507618	0.508294	0.50582	0.505515	0.490435	0.491724	0.50625	0.505795	0.503505	0.509346
RP11-109G23.3	4032	0.00555464	0.00837077	0.506764	0.504737	0.497743	0.498455	0.506274	0.508091	0.466395	0.507826	0.507596	0.465984	0.497126	0.501303	0.44329	0.506103	0.502771	0.496663	0.500271	0.485953	0.502749	0.501	0.479727	0.499595	0.500364	0.501477	0.501276	0.438407	0.501388	0.493426	0.507807	0.510903	0.487446	0.502297
AP001626.2	4032	0.0121714	0.0179705	0.502726	0.503104	0.502873	0.50341	0.502672	0.503337	0.5036	0.503894	0.503153	0.501463	0.50302	0.502987	0.5034	0.503363	0.50077	0.503236	0.503894	0.503894	0.503147	0.503894	0.503894	0.503894	0.502164	0.503894	0.503894	0.503894	0.502299	0.503894	0.503894	0.503894	0.503894	0.503894
CBR3	4034	3.36657e-07	6.38737e-07	0.493255	0.518734	0.471425	0.337196	0.399849	0.535595	0.378732	0.432372	0.332516	0.321246	0.409646	0.418377	0.244146	0.511747	0.491017	0.44762	0.395883	0.457786	0.411404	0.20219	0.485121	0.414546	0.52994	0.510287	0.42513	0.377476	0.519062	0.379708	0.493622	0.491929	0.354575	0.499168
PITPNM1	4035	5.22306e-08	1.02456e-07	0.507349	0.490865	0.503086	0.52154	0.507726	0.519275	0.498125	0.504626	0.45362	0.438717	0.468126	0.480971	0.439186	0.525373	0.480663	0.491956	0.480869	0.486672	0.498844	0.487734	0.500973	0.481707	0.514065	0.509281	0.519069	0.510563	0.447976	0.411911	0.504749	0.486934	0.501419	0.50462
RAB22A	4035	1.9577e-07	3.74493e-07	0.503695	0.414376	0.51404	0.471813	0.524555	0.480808	0.516453	0.507055	0.421361	0.350298	0.41671	0.413977	0.234835	0.457806	0.503379	0.400547	0.431873	0.507955	0.518945	0.539678	0.498989	0.421684	0.575617	0.409162	0.585335	0.463162	0.437804	0.413612	0.560957	0.485066	0.406004	0.518137
SLC4A5	4036	8.84654e-05	0.000149785	0.50365	0.506369	0.505755	0.507068	0.506811	0.506113	0.49924	0.503996	0.498538	0.499332	0.505191	0.507788	0.506306	0.506728	0.505912	0.501235	0.501785	0.506386	0.507026	0.505482	0.507015	0.503689	0.498194	0.505705	0.506586	0.503981	0.504613	0.502522	0.501662	0.507788	0.501928	0.490945
NPB	4037	2.62523e-09	5.44529e-09	0.465257	0.401594	0.416075	0.496301	0.474832	0.46086	0.484891	0.513592	0.475849	0.36351	0.42589	0.42036	0.242884	0.527757	0.419933	0.319854	0.494715	0.275703	0.49151	0.488412	0.535693	0.47984	0.513558	0.425827	0.516342	0.534933	0.37956	0.517677	0.535674	0.28863	0.464156	0.469771
PPP1R11	4037	7.2365e-08	1.41199e-07	0.406093	0.365054	0.41426	0.377827	0.40536	0.388358	0.320892	0.284096	0.24924	0.344147	0.328958	0.354472	0.177155	0.421383	0.356081	0.412715	0.203825	0.428857	0.366984	0.286415	0.385417	0.279836	0.562338	0.492293	0.419669	0.393908	0.374693	0.262237	0.532102	0.380552	0.381416	0.29727
HCG9	4037	0.000184918	0.000306936	0.503258	0.50358	0.503894	0.503655	0.503894	0.503894	0.503894	0.503207	0.503521	0.501459	0.503028	0.503894	0.503894	0.503366	0.502015	0.503234	0.503229	0.503894	0.501636	0.503894	0.503894	0.503894	0.503894	0.49974	0.503894	0.503894	0.500699	0.503894	0.503894	0.503894	0.49797	0.503894
H2AFX	4037	0.0100673	0.0149644	0.464185	0.448165	0.418096	0.47259	0.34326	0.529764	0.411387	0.476624	0.345434	0.296228	0.317389	0.17689	0.274262	0.527898	0.457119	0.495771	0.375187	0.451867	0.360954	0.156187	0.497039	0.384622	0.508056	0.531996	0.402104	0.478968	0.457715	0.39438	0.467641	0.463908	0.513815	0.510917
TAF1A	4038	5.08062e-11	1.12333e-10	0.515453	0.525076	0.522688	0.497686	0.517571	0.52979	0.51483	0.519931	0.487577	0.49756	0.497114	0.520758	0.50372	0.51708	0.513592	0.479962	0.515882	0.532157	0.515328	0.510279	0.527118	0.51152	0.505115	0.513775	0.532991	0.536534	0.487156	0.486691	0.528018	0.536762	0.36736	0.523232
DVL2	4038	9.98423e-08	1.9368e-07	0.531557	0.501517	0.513723	0.470967	0.497132	0.5253	0.461737	0.47216	0.428185	0.441829	0.4024	0.475027	0.4787	0.513659	0.48378	0.387912	0.455218	0.53211	0.47462	0.439853	0.553393	0.44715	0.519767	0.509599	0.531082	0.551543	0.451484	0.446846	0.504094	0.57383	0.394582	0.440256
C7orf25	4039	7.83916e-12	1.78595e-11	0.518645	0.510772	0.515628	0.514693	0.517699	0.519804	0.516807	0.516787	0.504944	0.506704	0.507894	0.514471	0.507846	0.518696	0.517823	0.502293	0.510612	0.517219	0.516691	0.515851	0.523386	0.512824	0.518116	0.507249	0.520445	0.516422	0.492747	0.519024	0.51777	0.524143	0.501446	0.524143
C11orf57	4039	0.000208367	0.000344867	0.518416	0.516785	0.493356	0.508561	0.510231	0.534959	0.4929	0.510729	0.434804	0.422017	0.407756	0.501347	0.379965	0.518682	0.510481	0.466892	0.4954	0.531032	0.480649	0.500266	0.533464	0.44262	0.543253	0.508937	0.541486	0.500252	0.460905	0.466087	0.557044	0.561793	0.422211	0.512699
C3AR1	4039	0.0121714	0.0179705	0.502194	0.492197	0.484802	0.478617	0.498265	0.501667	0.497116	0.503894	0.502028	0.49297	0.502157	0.491519	0.474594	0.502832	0.471711	0.503234	0.501208	0.469778	0.50088	0.503894	0.176948	0.495724	0.495176	0.498665	0.502697	0.336067	0.500694	0.498598	0.500822	0.503894	0.492008	0.503894
RP11-354P11.3	4040	2.64758e-10	5.72694e-10	0.510676	0.512429	0.508482	0.504355	0.511294	0.512319	0.500418	0.511922	0.508878	0.496743	0.498978	0.51221	0.50467	0.498424	0.484324	0.479383	0.508677	0.510465	0.490638	0.513272	0.510908	0.500173	0.483259	0.504556	0.51164	0.506455	0.505967	0.498287	0.504758	0.514019	0.496662	0.514019
METTL3	4040	1.41107e-06	2.59826e-06	0.521035	0.496343	0.502382	0.485844	0.506939	0.535888	0.442518	0.510096	0.478093	0.467539	0.415258	0.4441	0.475639	0.529442	0.484579	0.478747	0.522378	0.514389	0.463597	0.467411	0.533423	0.473978	0.473629	0.513884	0.521222	0.538827	0.464053	0.444818	0.507432	0.569075	0.391884	0.482655
SHANK3	4040	4.86821e-06	8.79491e-06	0.506771	0.506799	0.505862	0.50692	0.508611	0.507657	0.507571	0.503081	0.498196	0.505706	0.50545	0.506585	0.50244	0.507745	0.502417	0.489043	0.504613	0.503735	0.504821	0.503981	0.509346	0.506876	0.507583	0.508285	0.505716	0.509346	0.486952	0.505787	0.509346	0.505817	0.503505	0.509346
FTCD	4040	0.000426179	0.000694969	0.503502	0.505741	0.505795	0.505071	0.504556	0.506449	0.504367	0.505979	0.498848	0.486426	0.505721	0.506098	0.487299	0.507009	0.505134	0.502446	0.500963	0.507009	0.504761	0.50318	0.507009	0.505373	0.500893	0.503902	0.507009	0.504449	0.502244	0.505244	0.497792	0.507009	0.507009	0.507009
CH507-42P11.8	4040	0.000687328	0.00110738	0.496558	0.503577	0.50369	0.503894	0.497794	0.503894	0.503303	0.502509	0.499438	0.503084	0.501282	0.502974	0.502409	0.503894	0.503894	0.503234	0.503894	0.503894	0.502393	0.50006	0.493818	0.503072	0.501292	0.499731	0.503894	0.503894	0.495914	0.496799	0.503894	0.503894	0.503894	0.503894
PRSS23	4041	2.71621e-10	5.86946e-10	0.512152	0.457637	0.435015	0.442993	0.454752	0.464458	0.269907	0.306787	0.184435	0.302784	0.405594	0.437641	0.297736	0.465885	0.225213	0.414406	0.184969	0.422576	0.427164	0.312594	0.55022	0.206607	0.503856	0.28972	0.163592	0.552255	0.499413	0.213479	0.256753	0.441845	0.417223	0.450103
PELI3	4041	1.86308e-08	3.73455e-08	0.505849	0.513011	0.518487	0.519406	0.500808	0.516695	0.523842	0.511021	0.49574	0.479812	0.503075	0.510286	0.493034	0.523658	0.493556	0.484829	0.482944	0.517612	0.516895	0.506184	0.516703	0.510215	0.527527	0.499508	0.526889	0.526665	0.492269	0.472029	0.531931	0.528331	0.514696	0.50726
DNAJC13	4041	7.19992e-08	1.40498e-07	0.506807	0.514744	0.504542	0.507787	0.511717	0.522825	0.478515	0.531152	0.501878	0.434529	0.470024	0.513419	0.436173	0.514206	0.496562	0.507439	0.521205	0.492469	0.496486	0.51533	0.480355	0.492156	0.497677	0.479962	0.502116	0.503627	0.47456	0.435932	0.52289	0.523855	0.449006	0.461165
ZNF597	4041	0.000302391	0.000496293	0.49397	0.507834	0.508747	0.502605	0.501029	0.512295	0.50788	0.505186	0.494769	0.47769	0.500046	0.51069	0.487488	0.501986	0.504536	0.484707	0.503709	0.510903	0.506794	0.504962	0.503048	0.508099	0.502021	0.511864	0.514677	0.509401	0.501378	0.501585	0.504882	0.513518	0.465176	0.517134
OPA3	4042	2.14849e-11	4.81869e-11	0.523406	0.508703	0.498459	0.472744	0.519516	0.543488	0.486216	0.4814	0.408698	0.414328	0.409442	0.508526	0.429854	0.499872	0.516594	0.498362	0.498967	0.519582	0.492604	0.47792	0.500178	0.433236	0.521928	0.498796	0.521537	0.494839	0.426408	0.458626	0.482733	0.538941	0.48333	0.546544
IRAK4	4042	4.55614e-06	8.2346e-06	0.518164	0.506169	0.512836	0.509987	0.508657	0.534233	0.50401	0.517877	0.474481	0.498593	0.497611	0.496737	0.48113	0.534993	0.519314	0.460224	0.495971	0.512828	0.516935	0.503534	0.493401	0.484355	0.537965	0.52597	0.525111	0.492715	0.504673	0.484246	0.539739	0.507625	0.490524	0.513174
ZNF235	4042	1.01324e-05	1.80638e-05	0.492502	0.508674	0.506358	0.509435	0.499095	0.511265	0.499732	0.505691	0.486442	0.491685	0.494392	0.499986	0.490884	0.512183	0.510098	0.487898	0.504632	0.505602	0.512507	0.504133	0.504714	0.499482	0.498422	0.507071	0.510813	0.506846	0.489609	0.499238	0.503994	0.51324	0.495856	0.51324
DGKG	4042	0.00307116	0.00469816	0.48587	0.482652	0.482039	0.500469	0.508688	0.516385	0.405148	0.452461	0.394063	0.457332	0.472282	0.491644	0.491769	0.506617	0.48612	0.451667	0.44659	0.462754	0.459238	0.437319	0.517848	0.408236	0.46959	0.482368	0.44142	0.526018	0.464097	0.523276	0.448755	0.528097	0.462033	0.434276
NSMAF	4043	3.05084e-12	7.06207e-12	0.536217	0.522876	0.52342	0.542077	0.525191	0.550392	0.512256	0.533528	0.444375	0.416055	0.438742	0.507791	0.443429	0.542744	0.51769	0.493004	0.488724	0.529366	0.495745	0.512016	0.442726	0.457946	0.508335	0.5218	0.542248	0.52661	0.458745	0.475993	0.505699	0.532503	0.442776	0.548419
CTC-366B18.4	4043	9.61078e-12	2.18236e-11	0.511657	0.512135	0.511018	0.510635	0.511552	0.511546	0.509676	0.510837	0.505923	0.498842	0.505984	0.510967	0.508865	0.506322	0.508226	0.491289	0.50861	0.511176	0.508734	0.505701	0.51324	0.506805	0.508905	0.499687	0.509634	0.511948	0.488099	0.506278	0.51324	0.51324	0.489987	0.51324
PRSS36	4043	3.67752e-10	7.90674e-10	0.511552	0.512224	0.510886	0.507013	0.512654	0.517961	0.508367	0.51431	0.511187	0.476772	0.491662	0.515646	0.488756	0.51534	0.51277	0.49403	0.511674	0.513958	0.511159	0.508264	0.484941	0.509644	0.513132	0.506714	0.519013	0.484129	0.507788	0.515094	0.517077	0.513082	0.4916	0.511431
AC010226.4	4043	1.28633e-09	2.69349e-09	0.504437	0.510055	0.521251	0.491564	0.485653	0.522695	0.508345	0.514073	0.499968	0.48465	0.49947	0.50752	0.462015	0.524945	0.518164	0.475845	0.514555	0.52244	0.503025	0.483979	0.519381	0.514888	0.528816	0.51421	0.528816	0.507776	0.50366	0.504931	0.525611	0.517907	0.401888	0.520249
UMODL1	4043	1.03159e-05	1.83587e-05	0.499964	0.503894	0.503894	0.503172	0.500723	0.503616	0.503599	0.503894	0.502032	0.503082	0.502592	0.503894	0.502413	0.503363	0.503894	0.503232	0.503894	0.5032	0.501629	0.503894	0.503894	0.503894	0.503894	0.50078	0.503894	0.503894	0.502294	0.503894	0.503894	0.503894	0.497988	0.503894
SPICE1	4043	0.000102405	0.000172975	0.486698	0.512584	0.512063	0.484181	0.483482	0.512168	0.484806	0.494419	0.449471	0.439979	0.484226	0.504777	0.471904	0.487912	0.446502	0.435012	0.470492	0.51207	0.463679	0.476796	0.524053	0.492477	0.46674	0.505702	0.51366	0.514562	0.504633	0.462245	0.50889	0.527482	0.467865	0.531153
CTB-32O4.2	4044	4.48796e-05	7.68964e-05	0.506812	0.50729	0.508502	0.507739	0.506937	0.50787	0.504841	0.503562	0.50169	0.502521	0.500257	0.508741	0.502759	0.50905	0.509507	0.49319	0.501511	0.508028	0.507881	0.504054	0.509367	0.499513	0.507517	0.50808	0.510125	0.508864	0.506984	0.506632	0.507014	0.510125	0.498461	0.501822
LINC01534	4046	0.000132846	0.000223264	0.491625	0.503245	0.507656	0.493861	0.484704	0.514119	0.497487	0.498341	0.47716	0.477546	0.502739	0.499359	0.4584	0.505964	0.486524	0.427781	0.49155	0.514773	0.473414	0.488866	0.518716	0.49321	0.502521	0.506558	0.51736	0.515879	0.497512	0.517591	0.511772	0.499417	0.486482	0.495089
EEFSEC	4047	4.68825e-16	1.23277e-15	0.46229	0.53286	0.512443	0.500401	0.482373	0.539489	0.516953	0.532256	0.507359	0.490481	0.453415	0.519465	0.479018	0.513789	0.484087	0.49079	0.529079	0.518817	0.486779	0.525109	0.528425	0.491388	0.488199	0.509748	0.534812	0.520938	0.477407	0.476785	0.515918	0.540542	0.41459	0.525899
MPRIP	4048	1.55315e-08	3.1265e-08	0.518741	0.498456	0.470699	0.493192	0.51191	0.539529	0.428653	0.467199	0.336743	0.347433	0.417948	0.484964	0.281325	0.518711	0.456627	0.342259	0.434558	0.48538	0.468644	0.375385	0.506293	0.447244	0.488668	0.493744	0.474954	0.557086	0.404268	0.359403	0.444253	0.520097	0.406894	0.461983
TUBB3	4049	1.06359e-16	2.85685e-16	0.517452	0.517671	0.512967	0.506483	0.513661	0.525997	0.518615	0.513634	0.496918	0.497385	0.502605	0.515151	0.42942	0.524205	0.514255	0.510319	0.514046	0.505561	0.509465	0.498536	0.528037	0.516089	0.520909	0.497628	0.511928	0.528037	0.482642	0.519523	0.521778	0.51013	0.498609	0.519668
IFT88	4051	1.05402e-10	2.30491e-10	0.541266	0.487565	0.493577	0.531356	0.502721	0.525828	0.486096	0.505782	0.460017	0.473442	0.47031	0.480204	0.498809	0.535135	0.523005	0.450395	0.491	0.521095	0.509917	0.509276	0.543005	0.457875	0.505692	0.521166	0.52828	0.560126	0.483921	0.471447	0.516593	0.564876	0.422026	0.505095
AK8	4051	1.12266e-07	2.17168e-07	0.507933	0.509383	0.511129	0.504888	0.507913	0.513093	0.511877	0.513758	0.503015	0.49404	0.50747	0.512017	0.492374	0.511574	0.506005	0.502395	0.507398	0.513417	0.510289	0.512487	0.496786	0.510717	0.508714	0.502216	0.514798	0.508482	0.508597	0.506142	0.50557	0.511274	0.468273	0.506125
PRNCR1	4051	1.04723e-05	1.86307e-05	0.506048	0.505897	0.503734	0.506284	0.505529	0.50561	0.504639	0.505971	0.504019	0.504186	0.505701	0.506105	0.503071	0.506475	0.505106	0.503723	0.504997	0.504238	0.506262	0.50549	0.507009	0.504538	0.505255	0.49333	0.504601	0.507009	0.502195	0.505249	0.507009	0.507009	0.50114	0.507009
UTRN	4051	0.000172297	0.000286701	0.466175	0.507429	0.354846	0.33483	0.466402	0.501804	0.452049	0.51926	0.445841	0.315189	0.447114	0.491476	0.225271	0.454482	0.440906	0.360839	0.46375	0.267885	0.36268	0.512097	0.408336	0.427737	0.393903	0.444522	0.435834	0.490756	0.426314	0.387141	0.471288	0.42616	0.374796	0.531153
N4BP2L1	4052	0.000166818	0.000278104	0.479608	0.49906	0.506584	0.501712	0.504273	0.520876	0.502031	0.502969	0.485895	0.442437	0.456533	0.491232	0.452925	0.498828	0.513623	0.454385	0.479253	0.510346	0.516883	0.512172	0.453562	0.489382	0.4834	0.518948	0.531682	0.381824	0.401556	0.463077	0.521114	0.529813	0.424937	0.469692
CACTIN	4053	5.52587e-15	1.40492e-14	0.512668	0.530239	0.53099	0.478722	0.513835	0.541544	0.512969	0.513612	0.481959	0.446101	0.457797	0.518929	0.448736	0.478462	0.517964	0.46831	0.522606	0.53287	0.467229	0.503496	0.542054	0.48912	0.532408	0.505757	0.536066	0.542681	0.491744	0.53	0.538532	0.546054	0.401053	0.531337
HUNK	4053	1.11972e-14	2.81069e-14	0.515534	0.52391	0.466695	0.501318	0.507731	0.52057	0.482369	0.49386	0.404297	0.471297	0.423265	0.5152	0.514298	0.519711	0.494842	0.479646	0.482854	0.48896	0.504893	0.434173	0.527171	0.473212	0.502706	0.501321	0.475363	0.529595	0.404999	0.509229	0.475467	0.529595	0.501502	0.52149
RP11-495P10.1	4053	5.12935e-08	1.00636e-07	0.51163	0.514073	0.511229	0.513018	0.514481	0.519413	0.506906	0.509383	0.503797	0.478907	0.503577	0.516053	0.496429	0.511808	0.498065	0.446841	0.505237	0.506561	0.496948	0.513404	0.52258	0.504469	0.518592	0.514668	0.521215	0.519734	0.501448	0.504252	0.521721	0.517581	0.407803	0.524922
XIST	4054	7.54577e-07	1.41295e-06	0.506262	0.503985	0.0441715	0.00618305	0.506519	0.506449	0.505823	0.0698914	0.0212206	0.00674509	0.505693	0.506547	0.0184041	0.00375128	0.00775294	0.00682978	0.0850555	0.0693114	0.00467055	0.0402341	0.260466	0.501213	0.238611	0.499664	0.090585	0.157956	0.502205	0.312538	0.0248366	0.485758	0.103889	0.223824
PKDCC	4055	2.61826e-17	7.17903e-17	0.514861	0.512384	0.510222	0.472851	0.51562	0.512372	0.493302	0.513898	0.509751	0.488271	0.492862	0.512677	0.501788	0.485102	0.508163	0.503443	0.512987	0.51214	0.502829	0.514026	0.514814	0.496863	0.511972	0.509065	0.515129	0.512463	0.500714	0.483088	0.516355	0.516355	0.50484	0.516355
RP11-46F15.2	4055	0.00177728	0.00278611	0.503255	0.503577	0.502263	0.50293	0.503159	0.503337	0.50212	0.502858	0.500914	0.503087	0.503462	0.503894	0.503894	0.50177	0.503271	0.4993	0.503894	0.503894	0.503894	0.503894	0.503894	0.503894	0.501279	0.501801	0.503894	0.503894	0.494285	0.502129	0.503894	0.503894	0.497988	0.503894
NFKBIL1	4056	0.000188686	0.000312996	0.517673	0.495507	0.49922	0.45568	0.513252	0.483829	0.496128	0.459723	0.429686	0.414067	0.415472	0.477143	0.392771	0.506568	0.437348	0.473999	0.436807	0.539014	0.483694	0.468042	0.523911	0.415379	0.548543	0.531433	0.547511	0.516493	0.382431	0.472838	0.535279	0.56492	0.371523	0.473005
JAM3	4057	1.13196e-10	2.47308e-10	0.505397	0.430358	0.407261	0.441663	0.49019	0.474233	0.391986	0.449401	0.348694	0.318846	0.339773	0.409948	0.301043	0.49122	0.407888	0.416815	0.429038	0.416899	0.415545	0.385551	0.540263	0.351551	0.470421	0.471236	0.443688	0.540943	0.458531	0.402401	0.367962	0.455439	0.451287	0.351286
MCMBP	4057	1.06948e-08	2.16368e-08	0.456701	0.536321	0.538049	0.490394	0.440498	0.541415	0.512327	0.442216	0.369794	0.471698	0.47661	0.493882	0.469937	0.507507	0.404556	0.45104	0.448075	0.501413	0.49688	0.366192	0.405793	0.508979	0.519357	0.52084	0.501047	0.440664	0.520224	0.374536	0.470671	0.552088	0.421581	0.451608
ALDH16A1	4058	1.62504e-17	4.49437e-17	0.521949	0.50158	0.497692	0.48851	0.502861	0.522127	0.476756	0.511691	0.4924	0.458635	0.407835	0.474812	0.400541	0.520428	0.510179	0.492871	0.497899	0.502709	0.470182	0.473035	0.434673	0.459756	0.504166	0.489995	0.503004	0.441951	0.470186	0.411209	0.501026	0.497353	0.492583	0.517556
ZNF549	4058	9.25583e-16	2.41359e-15	0.52672	0.528919	0.5246	0.505922	0.525744	0.526728	0.517457	0.514017	0.492773	0.467854	0.4889	0.521827	0.492359	0.519115	0.517776	0.486728	0.512796	0.526128	0.503648	0.514488	0.52954	0.497456	0.514005	0.515271	0.52988	0.532376	0.487176	0.523935	0.512176	0.533658	0.464768	0.528275
AXDND1	4059	0.0656127	0.0915628	0.50273	0.502318	0.501868	0.503176	0.502674	0.502782	0.502128	0.502867	0.501294	0.501464	0.49956	0.502981	0.503894	0.503365	0.503269	0.502587	0.502559	0.50112	0.503894	0.503894	0.503894	0.500605	0.500412	0.503894	0.503894	0.503894	0.500724	0.502123	0.503894	0.503894	0.497988	0.503894
ARL6	4060	8.21175e-10	1.73566e-09	0.502102	0.525323	0.530036	0.526145	0.501273	0.532041	0.510469	0.508071	0.448489	0.49042	0.503711	0.52012	0.489873	0.535455	0.513074	0.460692	0.471779	0.519459	0.513845	0.495727	0.52934	0.508935	0.51929	0.504322	0.535607	0.537607	0.466966	0.455383	0.525758	0.511296	0.492768	0.513834
ADAM20P1	4060	0.000105628	0.000178306	0.504392	0.504982	0.504445	0.504975	0.504964	0.505172	0.503093	0.50339	0.504713	0.500591	0.50372	0.505452	0.501993	0.501217	0.502939	0.502841	0.504786	0.504751	0.503203	0.504692	0.505452	0.503008	0.504596	0.500213	0.505452	0.505452	0.500707	0.501893	0.496301	0.505452	0.499546	0.505452
PSD4	4062	0.000344394	0.000563712	0.477891	0.508411	0.505443	0.508462	0.491346	0.504651	0.503361	0.508826	0.488937	0.42509	0.508927	0.507572	0.453812	0.512394	0.507763	0.481444	0.484676	0.500041	0.511809	0.512473	0.466255	0.496941	0.493783	0.417316	0.511577	0.468965	0.503061	0.455987	0.504663	0.50683	0.502374	0.514019
ASB13	4063	5.27699e-12	1.21036e-11	0.503463	0.522099	0.51934	0.508792	0.506613	0.526057	0.520433	0.495119	0.469867	0.495664	0.499649	0.520213	0.503251	0.522527	0.511249	0.500661	0.458989	0.515678	0.512686	0.47438	0.489819	0.505758	0.522804	0.514043	0.513416	0.516119	0.512123	0.487253	0.481014	0.531931	0.515141	0.497875
LTBP2	4063	0.000636476	0.00102731	0.499433	0.505365	0.497303	0.499257	0.491741	0.508153	0.495374	0.508736	0.506427	0.451377	0.502395	0.506018	0.372389	0.508535	0.496313	0.495784	0.508124	0.463526	0.50864	0.508598	0.462566	0.504398	0.496028	0.464155	0.506493	0.505027	0.50695	0.230058	0.510125	0.485415	0.492573	0.510125
FAM161B	4064	2.84004e-14	7.04042e-14	0.507874	0.528539	0.512193	0.506382	0.507476	0.529017	0.516415	0.514252	0.508523	0.490067	0.497761	0.527852	0.488395	0.511944	0.503117	0.509705	0.524793	0.520144	0.521332	0.517178	0.533386	0.507116	0.512855	0.518401	0.524386	0.535578	0.470094	0.49064	0.518711	0.53094	0.425419	0.52182
RASSF4	4064	2.48719e-12	5.77174e-12	0.479949	0.530652	0.50434	0.487511	0.435797	0.544275	0.48855	0.502029	0.422004	0.408068	0.357824	0.53239	0.483495	0.544544	0.461517	0.39554	0.425865	0.49631	0.480935	0.486515	0.218174	0.392462	0.480769	0.507869	0.482814	0.257387	0.468693	0.499878	0.508899	0.541555	0.373034	0.432784
SMOC2	4064	1.09143e-11	2.4702e-11	0.505452	0.505136	0.495886	0.505211	0.505452	0.505452	0.498345	0.505452	0.504711	0.478383	0.502405	0.504994	0.503468	0.505452	0.505452	0.496274	0.505452	0.503349	0.505452	0.505452	0.505452	0.500552	0.502828	0.503349	0.505452	0.505452	0.502257	0.500133	0.505452	0.501993	0.499564	0.505452
ZNF304	4065	4.29151e-09	8.82265e-09	0.516221	0.521717	0.522196	0.502246	0.520468	0.522411	0.511547	0.515329	0.494786	0.471511	0.505117	0.522704	0.478988	0.506303	0.511123	0.488577	0.519835	0.519962	0.509512	0.514693	0.523986	0.503635	0.510701	0.504134	0.522602	0.524694	0.49575	0.507522	0.502935	0.531153	0.458296	0.531153
LRFN4	4065	1.1678e-08	2.35902e-08	0.490942	0.511962	0.496645	0.513397	0.480309	0.524114	0.510507	0.468528	0.419363	0.446288	0.450817	0.501979	0.455923	0.532518	0.478512	0.4812	0.480478	0.503586	0.497025	0.455211	0.515649	0.503363	0.518484	0.492604	0.500007	0.53664	0.462254	0.51781	0.503761	0.531316	0.475022	0.515154
ZNF696	4065	0.000749377	0.00120644	0.500316	0.507042	0.497265	0.493428	0.503399	0.508758	0.495862	0.503017	0.487282	0.481606	0.478542	0.50263	0.47333	0.499558	0.501288	0.497135	0.492174	0.502664	0.498557	0.499029	0.517105	0.494142	0.506298	0.513022	0.515306	0.515006	0.482672	0.497788	0.514076	0.520249	0.45049	0.503194
LHB	4067	7.06099e-10	1.49807e-09	0.505346	0.504502	0.505044	0.501359	0.505452	0.505172	0.503097	0.505452	0.504708	0.483173	0.501545	0.504995	0.496546	0.501738	0.502947	0.494305	0.505452	0.504751	0.505452	0.505452	0.503125	0.499737	0.503719	0.481446	0.503051	0.504175	0.502262	0.501887	0.505452	0.494848	0.499564	0.505452
RP11-374A4.1	4067	1.12457e-06	2.08383e-06	0.503788	0.502951	0.500854	0.50005	0.503894	0.501947	0.503015	0.503894	0.503522	0.503087	0.500426	0.502522	0.503894	0.497547	0.493824	0.502583	0.503227	0.503195	0.49486	0.50313	0.503894	0.503894	0.502164	0.50182	0.502697	0.503894	0.499134	0.503894	0.497749	0.503894	0.497988	0.503894
DPF2	4067	1.54422e-05	2.72433e-05	0.506676	0.497476	0.454325	0.506725	0.500836	0.537826	0.449637	0.458625	0.37147	0.375838	0.388282	0.493117	0.404056	0.526365	0.48888	0.459923	0.462107	0.474595	0.489662	0.46956	0.527328	0.405399	0.458672	0.493924	0.515839	0.531265	0.384725	0.394677	0.449035	0.57743	0.327501	0.478127
FOXD2-AS1	4067	6.85489e-05	0.00011659	0.492898	0.505113	0.505589	0.501508	0.49872	0.506731	0.503468	0.489779	0.49334	0.494521	0.504426	0.505197	0.496677	0.506478	0.498227	0.48938	0.499017	0.503534	0.504737	0.479472	0.504695	0.49808	0.504378	0.501777	0.503419	0.505753	0.503854	0.49645	0.503937	0.507009	0.507009	0.498654
GSTM4	4068	8.66008e-08	1.68468e-07	0.458435	0.419543	0.485378	0.416449	0.41821	0.533765	0.511529	0.509381	0.465635	0.399716	0.435723	0.426859	0.340304	0.550116	0.437523	0.307713	0.430372	0.482327	0.422473	0.447508	0.524964	0.439017	0.520627	0.454459	0.522854	0.559151	0.450285	0.46239	0.555044	0.415893	0.439753	0.484754
RP11-307C12.13	4068	0.000119978	0.000202019	0.505414	0.506061	0.50314	0.506045	0.505543	0.50617	0.495751	0.505628	0.504423	0.503357	0.498804	0.506549	0.503565	0.507009	0.50639	0.500494	0.506332	0.505612	0.503281	0.501658	0.503901	0.504558	0.503514	0.503892	0.507009	0.505729	0.499	0.505255	0.503918	0.507009	0.507009	0.507009
RAVER1	4068	0.000978621	0.00156219	0.504267	0.507114	0.507694	0.493135	0.502596	0.507309	0.505722	0.508403	0.496108	0.483646	0.502838	0.505519	0.483233	0.501626	0.499527	0.496425	0.506124	0.502446	0.501897	0.501751	0.508572	0.50283	0.507477	0.503956	0.506512	0.50247	0.506945	0.497844	0.510125	0.510125	0.492462	0.510125
SUCLG2-AS1	4069	4.78041e-09	9.80605e-09	0.514597	0.513549	0.511719	0.514013	0.510217	0.517407	0.509295	0.517486	0.510796	0.497733	0.505323	0.510093	0.498016	0.517049	0.514048	0.500183	0.5142	0.516004	0.507535	0.515734	0.520249	0.509654	0.513369	0.509884	0.51659	0.520249	0.503085	0.499568	0.520249	0.51306	0.491414	0.520249
CCDC51	4071	1.72589e-06	3.16593e-06	0.462819	0.48123	0.504457	0.455716	0.456375	0.532826	0.4972	0.47197	0.4659	0.460654	0.428523	0.47446	0.424669	0.520454	0.483686	0.412259	0.452224	0.486757	0.501701	0.464208	0.506725	0.459876	0.529241	0.52427	0.537363	0.5025	0.430208	0.481702	0.52884	0.540433	0.302607	0.470167
PTCHD4	4072	0.00107695	0.00171429	0.501946	0.495161	0.471015	0.482998	0.503744	0.501545	0.503974	0.505452	0.504703	0.467352	0.47195	0.499026	0.489593	0.485799	0.45624	0.501497	0.504778	0.481069	0.457861	0.505452	0.49769	0.444837	0.48628	0.504402	0.488669	0.505452	0.448083	0.49839	0.505452	0.498382	0.452019	0.505452
NARS2	4073	1.24914e-08	2.52166e-08	0.521343	0.506075	0.490577	0.522795	0.50601	0.521426	0.490847	0.475824	0.44697	0.473274	0.426204	0.494826	0.44893	0.532895	0.508533	0.477333	0.472328	0.506326	0.491198	0.472579	0.506516	0.468364	0.529553	0.51307	0.4965	0.515256	0.414609	0.474219	0.504426	0.524879	0.44857	0.482892
OTUD4	4073	8.86127e-08	1.72288e-07	0.530123	0.519347	0.507655	0.482819	0.517235	0.53758	0.476719	0.541128	0.463061	0.425342	0.485821	0.516314	0.457662	0.522394	0.504253	0.451031	0.498043	0.522889	0.519291	0.519505	0.502159	0.507274	0.526117	0.488117	0.550198	0.53806	0.489161	0.416786	0.497854	0.568046	0.417928	0.524592
VWC2	4073	1.03159e-05	1.83587e-05	0.501551	0.503894	0.50165	0.444925	0.503649	0.503894	0.499744	0.503894	0.499045	0.49862	0.502577	0.503433	0.503894	0.487434	0.49696	0.464895	0.501873	0.434798	0.491038	0.503894	0.503115	0.503894	0.501279	0.503894	0.499106	0.503894	0.503894	0.503894	0.503894	0.503894	0.474179	0.503894
SNX9	4074	4.78468e-17	1.29891e-16	0.551809	0.472859	0.493915	0.476156	0.550943	0.507054	0.512048	0.49599	0.399068	0.446002	0.500707	0.443614	0.484735	0.507567	0.466568	0.449419	0.406216	0.50094	0.484404	0.486079	0.392467	0.4892	0.545686	0.456166	0.526754	0.448358	0.495335	0.129347	0.475657	0.567387	0.46614	0.293535
POPDC2	4074	8.75425e-08	1.70269e-07	0.506874	0.50707	0.500452	0.484376	0.506499	0.511118	0.498131	0.509231	0.503164	0.489996	0.49187	0.500268	0.490628	0.504173	0.50477	0.496112	0.50699	0.503332	0.501918	0.511682	0.507007	0.501071	0.502919	0.501253	0.510471	0.51039	0.497527	0.506364	0.511682	0.501046	0.435553	0.50301
RP4-613B23.1	4075	0.0214756	0.031271	0.498003	0.500545	0.496869	0.503897	0.499925	0.505055	0.502022	0.498043	0.48292	0.493305	0.49102	0.505184	0.461629	0.506478	0.498249	0.483528	0.495641	0.496638	0.504014	0.501661	0.505466	0.499681	0.505266	0.502865	0.502214	0.507009	0.492764	0.507009	0.503937	0.499962	0.507009	0.473032
AC004076.5	4078	5.29871e-13	1.25623e-12	0.514276	0.516913	0.516389	0.498719	0.5133	0.515739	0.508097	0.504359	0.483877	0.481303	0.486114	0.515311	0.490323	0.486305	0.496572	0.507146	0.510759	0.508903	0.473945	0.508015	0.51947	0.496764	0.492813	0.506818	0.515832	0.518159	0.47199	0.515962	0.475581	0.51947	0.484294	0.51947
SPRED2	4082	3.73475e-07	7.07459e-07	0.533212	0.483614	0.498972	0.507982	0.519987	0.522369	0.491404	0.527713	0.459994	0.383906	0.492173	0.476603	0.322617	0.544653	0.484745	0.483236	0.495737	0.469722	0.503755	0.501004	0.545358	0.474614	0.524728	0.471421	0.543638	0.551532	0.477178	0.397421	0.547028	0.561254	0.484535	0.549039
SYTL3	4082	9.64056e-05	0.000162983	0.504254	0.504473	0.503961	0.501448	0.506522	0.502812	0.501392	0.504936	0.498107	0.498113	0.504426	0.505639	0.497674	0.499561	0.500079	0.499807	0.497636	0.505629	0.501707	0.504699	0.48995	0.503739	0.505279	0.499697	0.507009	0.461134	0.50062	0.475247	0.500826	0.507009	0.507009	0.498548
MROH7	4082	0.00125755	0.00199522	0.502478	0.502957	0.503115	0.502874	0.502626	0.502559	0.502821	0.503115	0.503115	0.493792	0.50268	0.503115	0.500138	0.502055	0.502487	0.500497	0.503115	0.503115	0.502358	0.503115	0.50156	0.502292	0.502245	0.499971	0.503115	0.503115	0.503115	0.503115	0.503115	0.503115	0.503115	0.503115
NCL	4082	0.00285317	0.00437126	0.315426	0.319524	0.381984	0.273522	0.266094	0.47868	0.502316	0.393626	0.163007	0.507917	0.307898	0.256238	0.344868	0.217136	0.358398	0.378414	0.392553	0.461455	0.273827	0.30843	0.399758	0.343064	0.559928	0.543455	0.287618	0.238153	0.456451	0.465937	0.503429	0.220596	0.501817	0.491948
RP11-464F9.22	4083	0.000184918	0.000306936	0.502515	0.503577	0.503894	0.503413	0.503405	0.503894	0.5036	0.502859	0.50092	0.503084	0.503461	0.503438	0.503894	0.502832	0.503261	0.502583	0.503223	0.503204	0.503894	0.502363	0.503894	0.503894	0.503894	0.499724	0.502697	0.502622	0.503894	0.503894	0.500831	0.503894	0.503894	0.503894
CCNF	4084	4.4033e-09	9.04551e-09	0.515346	0.516692	0.494987	0.502223	0.474885	0.518364	0.499478	0.50133	0.449738	0.488008	0.445682	0.455462	0.496087	0.513659	0.504258	0.479935	0.487252	0.507922	0.465014	0.415708	0.510237	0.511332	0.506743	0.513512	0.495013	0.509153	0.50317	0.504462	0.49698	0.521807	0.504469	0.513015
ABCC2	4084	0.000891224	0.00142652	0.503154	0.503421	0.503489	0.503894	0.503163	0.503619	0.503008	0.503548	0.50054	0.502678	0.503462	0.503439	0.503894	0.502301	0.502013	0.502585	0.496557	0.503894	0.50314	0.50237	0.503125	0.50308	0.503022	0.490403	0.503894	0.502637	0.503894	0.498598	0.50086	0.503894	0.492082	0.503894
RP13-192B19.2	4085	1.50539e-07	2.8924e-07	0.506374	0.5051	0.50457	0.502189	0.507009	0.506171	0.494887	0.505966	0.487595	0.484327	0.505282	0.504719	0.498102	0.50327	0.486199	0.501121	0.488182	0.50001	0.504735	0.505473	0.507009	0.502127	0.503501	0.504929	0.505805	0.507009	0.499049	0.505227	0.497735	0.507009	0.507009	0.507009
LINC01460	4085	0.002751	0.00421805	0.502797	0.500592	0.501083	0.502637	0.503115	0.503115	0.501351	0.502423	0.503115	0.501896	0.500079	0.50175	0.501136	0.503115	0.49998	0.501149	0.503115	0.501033	0.501609	0.502342	0.503115	0.502299	0.502245	0.497897	0.501935	0.503115	0.501528	0.501336	0.503115	0.499597	0.491285	0.503115
NRIP2	4085	0.018562	0.0270747	0.502403	0.502785	0.503282	0.502449	0.501933	0.503617	0.501823	0.503203	0.502038	0.500648	0.501721	0.503894	0.503894	0.502301	0.502013	0.499944	0.501214	0.503894	0.503135	0.50081	0.503894	0.50226	0.496922	0.502844	0.503894	0.503894	0.500689	0.500358	0.503894	0.503894	0.486065	0.503894
PORCN	4086	2.26056e-12	5.25438e-12	0.509789	0.511639	0.513293	0.477354	0.520054	0.543427	0.527616	0.48933	0.469738	0.446669	0.484673	0.526821	0.296937	0.51206	0.51011	0.468217	0.483299	0.505302	0.509289	0.508745	0.54375	0.483738	0.531468	0.475991	0.548263	0.554027	0.471067	0.450303	0.525335	0.498377	0.493695	0.512223
CTD-2006H14.2	4087	6.25018e-10	1.32935e-09	0.513479	0.512052	0.511846	0.508477	0.51541	0.51542	0.509427	0.512296	0.507252	0.499959	0.500449	0.513451	0.502047	0.50422	0.511512	0.502902	0.513796	0.51374	0.511771	0.514818	0.515581	0.510674	0.507505	0.507827	0.513516	0.515828	0.509197	0.5101	0.513981	0.513746	0.476469	0.508501
BANK1	4088	9.10942e-07	1.69342e-06	0.503115	0.501219	0.503115	0.503115	0.503115	0.502003	0.502523	0.503115	0.503115	0.500272	0.502248	0.501741	0.502621	0.503115	0.503115	0.502461	0.503115	0.503115	0.503115	0.503115	0.503115	0.501479	0.503115	0.503115	0.503115	0.500602	0.501528	0.497788	0.503115	0.503115	0.503115	0.503115
CHSY1	4088	0.000783842	0.00126059	0.50801	0.515346	0.49693	0.425326	0.519331	0.517501	0.519176	0.492648	0.425784	0.398563	0.475507	0.496038	0.440749	0.470283	0.441021	0.370204	0.483867	0.498065	0.439954	0.43556	0.515342	0.458925	0.500736	0.45057	0.520786	0.527664	0.461121	0.355456	0.485074	0.556304	0.43966	0.542333
FAM91A1	4089	7.75517e-19	2.23246e-18	0.532583	0.52542	0.504466	0.501655	0.543927	0.561379	0.485127	0.519197	0.436081	0.50385	0.501404	0.525931	0.484625	0.497617	0.489415	0.480986	0.492968	0.536814	0.487881	0.510321	0.513086	0.509708	0.532268	0.500394	0.538232	0.512616	0.466814	0.395467	0.500475	0.575856	0.43406	0.507089
RGMB-AS1	4089	6.67893e-10	1.41898e-09	0.505218	0.507739	0.503965	0.510373	0.501799	0.515227	0.51045	0.51496	0.505305	0.498445	0.504307	0.50577	0.483698	0.513123	0.495639	0.466565	0.510983	0.488465	0.50812	0.513995	0.514026	0.510674	0.510209	0.500823	0.504135	0.511222	0.506955	0.505884	0.510058	0.502129	0.50484	0.516355
GOLGA8Q	4089	0.000208323	0.00034482	0.502624	0.503736	0.502065	0.502932	0.503408	0.502781	0.503894	0.502863	0.502778	0.499441	0.503462	0.502515	0.503894	0.501252	0.503271	0.485545	0.503225	0.502507	0.500896	0.503132	0.503894	0.50226	0.499562	0.492428	0.501504	0.495066	0.500699	0.503894	0.503894	0.503894	0.497988	0.495486
RP11-342I1.2	4089	0.012327	0.0181927	0.502585	0.502328	0.502507	0.502876	0.502873	0.502837	0.502527	0.503115	0.503115	0.500676	0.502682	0.502657	0.502125	0.503115	0.500599	0.501149	0.501783	0.501726	0.502367	0.501584	0.501562	0.503115	0.502245	0.50208	0.50192	0.501857	0.503115	0.499562	0.503115	0.503115	0.503115	0.494667
COPB1	4090	0.000162329	0.000270788	0.455001	0.523375	0.497019	0.443388	0.536653	0.516398	0.535335	0.469922	0.350325	0.404551	0.399561	0.502171	0.387409	0.341021	0.340184	0.511267	0.47681	0.524687	0.417042	0.496583	0.494224	0.383988	0.464948	0.470214	0.540732	0.466767	0.417102	0.266089	0.393587	0.598469	0.472723	0.441153
COL5A3	4090	0.000408539	0.000666662	0.505059	0.502752	0.49745	0.50502	0.505742	0.505112	0.475237	0.498634	0.468219	0.474601	0.489775	0.503026	0.503261	0.506231	0.506231	0.504273	0.474834	0.502733	0.506231	0.488568	0.505458	0.41692	0.500105	0.377489	0.403031	0.506231	0.499821	0.304265	0.497065	0.499205	0.470776	0.506231
RP11-513M16.8	4090	0.00402687	0.0061181	0.503616	0.504651	0.502552	0.502221	0.504086	0.505893	0.500259	0.505978	0.502561	0.502587	0.504855	0.506547	0.502556	0.503302	0.498874	0.50111	0.50235	0.505609	0.502505	0.503185	0.501577	0.503746	0.501792	0.501806	0.503419	0.507009	0.502244	0.498187	0.503946	0.507009	0.507009	0.490113
LINC01021	4090	0.0180709	0.026371	0.498248	0.499807	0.482412	0.487278	0.500919	0.497008	0.503115	0.503115	0.503115	0.462093	0.500948	0.50174	0.487756	0.465085	0.481747	0.493265	0.503115	0.471855	0.478235	0.503115	0.503115	0.482693	0.478802	0.493747	0.488797	0.503115	0.49994	0.501347	0.503115	0.503115	0.324637	0.503115
TMC3-AS1	4090	0.025996	0.0376633	0.500066	0.502789	0.502275	0.503412	0.503162	0.503337	0.503305	0.502861	0.502405	0.503087	0.500431	0.503441	0.503894	0.503894	0.503894	0.499954	0.502568	0.499746	0.503894	0.503894	0.502344	0.503894	0.502159	0.500771	0.503894	0.501357	0.500704	0.496821	0.500822	0.503894	0.503894	0.503894
SH3BGRL2	4091	9.61888e-17	2.5866e-16	0.514191	0.511934	0.498507	0.508424	0.515078	0.514723	0.500401	0.508281	0.474107	0.472144	0.497214	0.510536	0.488399	0.512921	0.509997	0.505929	0.495637	0.507304	0.510319	0.500251	0.513227	0.503526	0.505123	0.508213	0.509538	0.514286	0.465553	0.506896	0.493864	0.512069	0.457666	0.498548
CTD-2024P10.2	4091	0.00057573	0.000931797	0.502904	0.502645	0.501699	0.501676	0.502627	0.503115	0.502236	0.502085	0.503115	0.501897	0.501384	0.502655	0.501629	0.502588	0.499364	0.498524	0.503115	0.50035	0.502358	0.503115	0.503115	0.499852	0.503115	0.499997	0.503115	0.503115	0.49994	0.503115	0.503115	0.503115	0.479417	0.503115
GVQW1	4091	0.00190324	0.00296136	0.50361	0.50322	0.500922	0.503655	0.501644	0.50617	0.501151	0.503567	0.496668	0.496546	0.495363	0.501051	0.50406	0.504884	0.502637	0.487448	0.503034	0.501431	0.500313	0.500124	0.504683	0.502122	0.505255	0.501825	0.502218	0.503196	0.495964	0.496411	0.500826	0.507009	0.507009	0.498469
RP5-1148A21.3	4091	0.00977769	0.014547	0.497201	0.502282	0.50217	0.50503	0.502819	0.504277	0.503876	0.505549	0.501412	0.499378	0.504501	0.504857	0.48896	0.5057	0.503708	0.504271	0.502905	0.502085	0.505482	0.503948	0.500804	0.502978	0.502746	0.498988	0.503829	0.506231	0.504653	0.49918	0.500104	0.502734	0.482569	0.506231
WDR74	4091	0.03111	0.0444423	0.39339	0.450256	0.487329	0.468032	0.481747	0.524505	0.451084	0.444531	0.367915	0.39875	0.40194	0.416126	0.339068	0.497157	0.486766	0.489885	0.43228	0.488418	0.505574	0.419183	0.487741	0.41667	0.486278	0.528362	0.501517	0.487075	0.433619	0.4206	0.472115	0.539278	0.370309	0.494192
AC140725.4	4092	2.0528e-08	4.09976e-08	0.503894	0.503736	0.503693	0.502449	0.50341	0.503616	0.503309	0.503894	0.50315	0.500643	0.502598	0.503894	0.503894	0.502306	0.502632	0.498642	0.503894	0.502501	0.503138	0.503894	0.503894	0.503894	0.501284	0.501795	0.503894	0.503894	0.500684	0.503894	0.503894	0.503894	0.503894	0.503894
CTC-209H22.3	4093	0.00057573	0.000931797	0.502904	0.502641	0.502911	0.502875	0.503115	0.503115	0.502525	0.503115	0.503115	0.501493	0.502681	0.503115	0.502122	0.503115	0.502483	0.501802	0.502449	0.503115	0.503115	0.503115	0.502342	0.503115	0.503115	0.503115	0.503115	0.501853	0.503115	0.503115	0.503115	0.503115	0.497181	0.503115
PPP1R32	4093	0.0479373	0.0678544	0.504134	0.504646	0.501326	0.502709	0.50481	0.505049	0.499631	0.503897	0.502581	0.484824	0.494495	0.504732	0.497183	0.503297	0.505134	0.499188	0.500339	0.500754	0.505489	0.505488	0.505442	0.496426	0.503511	0.498644	0.505809	0.507009	0.499059	0.49997	0.507009	0.503464	0.507009	0.49006
RP11-704J17.5	4094	9.10942e-07	1.69342e-06	0.503115	0.499821	0.496639	0.503115	0.502873	0.500346	0.503115	0.503115	0.503115	0.497043	0.493589	0.50266	0.498166	0.503115	0.503115	0.499842	0.503115	0.503115	0.503115	0.503115	0.503115	0.500676	0.498779	0.49999	0.503115	0.501845	0.485623	0.503115	0.503115	0.49963	0.4972	0.503115
SLC25A3	4094	2.43344e-06	4.43907e-06	0.354647	0.195187	0.378126	0.196112	0.198148	0.423311	0.39718	0.26649	0.384768	0.446416	0.401056	0.204581	0.251484	0.38278	0.432335	0.391789	0.335035	0.345848	0.332083	0.147509	0.298069	0.413188	0.585527	0.447151	0.27206	0.261387	0.526569	0.202509	0.501985	0.228471	0.532673	0.57672
AP003068.23	4094	0.00164189	0.00258238	0.50192	0.503389	0.501543	0.506042	0.504821	0.503095	0.501735	0.498397	0.49518	0.492892	0.503549	0.504712	0.495682	0.505951	0.503848	0.494617	0.499019	0.497266	0.507009	0.502444	0.506228	0.506195	0.502637	0.500776	0.505805	0.507009	0.505404	0.491186	0.507009	0.507009	0.507009	0.507009
RP11-867G23.8	4095	7.55213e-07	1.41401e-06	0.51044	0.507562	0.505924	0.510781	0.508448	0.513794	0.507754	0.511852	0.493288	0.468838	0.496623	0.506226	0.465038	0.515827	0.503181	0.496937	0.509062	0.503163	0.50579	0.507929	0.51248	0.512323	0.513745	0.493565	0.505372	0.516355	0.494339	0.49372	0.513207	0.509242	0.498878	0.516355
ESAM	4095	0.00679259	0.0101982	0.498912	0.505268	0.499086	0.492518	0.495019	0.500851	0.502289	0.505968	0.500331	0.494108	0.498361	0.503772	0.496166	0.502216	0.495097	0.49524	0.500988	0.502801	0.472368	0.501646	0.507009	0.50536	0.501773	0.503902	0.505805	0.507009	0.497509	0.501696	0.503918	0.503497	0.507009	0.507009
CTAGE6	4096	0.000136635	0.000228912	0.502903	0.503115	0.503115	0.502634	0.50287	0.503115	0.501642	0.503115	0.503115	0.501492	0.503115	0.503115	0.503115	0.502587	0.501225	0.495869	0.501774	0.50242	0.502367	0.503115	0.503115	0.503115	0.499666	0.499987	0.503115	0.503115	0.501518	0.503115	0.503115	0.503115	0.503115	0.503115
AP001258.4	4097	0.000125258	0.000210761	0.50894	0.500686	0.50374	0.496121	0.504834	0.505955	0.496298	0.49436	0.483374	0.455092	0.485418	0.488101	0.483635	0.499023	0.50054	0.448647	0.480386	0.510376	0.497478	0.494097	0.502323	0.48051	0.50201	0.499951	0.50882	0.489478	0.507723	0.498514	0.493893	0.508899	0.459872	0.512461
RP11-1060J15.9	4098	4.36188e-13	1.03539e-12	0.506902	0.506214	0.503567	0.504596	0.507009	0.507009	0.501984	0.504596	0.501445	0.493695	0.503112	0.507009	0.488291	0.507009	0.506374	0.504391	0.505011	0.50422	0.50325	0.500896	0.507009	0.50131	0.502656	0.505953	0.503404	0.507009	0.500649	0.501735	0.507009	0.503507	0.507009	0.507009
HDAC11	4098	1.79986e-07	3.44794e-07	0.506241	0.520053	0.513058	0.506684	0.517076	0.524562	0.523476	0.506854	0.49044	0.455066	0.478569	0.529401	0.476815	0.512904	0.499141	0.418297	0.487335	0.526335	0.520531	0.507544	0.532438	0.497178	0.514224	0.506938	0.524819	0.542626	0.466185	0.482251	0.522804	0.526861	0.494993	0.37795
ENO3	4098	5.08705e-06	9.18482e-06	0.501497	0.509835	0.508233	0.502547	0.500697	0.513735	0.499529	0.497703	0.498167	0.494394	0.482524	0.513898	0.509344	0.508587	0.490079	0.470608	0.501043	0.51161	0.501335	0.474616	0.495368	0.489637	0.502999	0.494071	0.511074	0.460398	0.488823	0.515416	0.510932	0.51367	0.424288	0.508554
ZNF646	4099	6.04726e-13	1.43036e-12	0.515143	0.51868	0.513627	0.505557	0.513684	0.526202	0.504557	0.518138	0.496339	0.496042	0.508065	0.517612	0.466226	0.510876	0.506688	0.500111	0.520553	0.52279	0.511614	0.516005	0.513925	0.508571	0.512577	0.503164	0.510082	0.516772	0.512541	0.515704	0.525036	0.527504	0.497571	0.514784
RP11-46D6.1	4099	2.14938e-05	3.75351e-05	0.505381	0.505277	0.50379	0.505024	0.505494	0.506231	0.503868	0.504844	0.496551	0.501385	0.502765	0.503927	0.500271	0.506231	0.504959	0.504262	0.505558	0.504137	0.504729	0.50468	0.50312	0.50376	0.504482	0.503083	0.506231	0.504956	0.499856	0.502672	0.503144	0.506231	0.494437	0.506231
TGFBRAP1	4100	1.12527e-20	3.4288e-20	0.523583	0.531197	0.521599	0.501963	0.52302	0.546516	0.517417	0.52337	0.448012	0.476597	0.446311	0.530231	0.467814	0.524609	0.522941	0.474952	0.50515	0.523839	0.501792	0.485863	0.513597	0.495322	0.532586	0.521552	0.538985	0.535442	0.483349	0.515623	0.505708	0.551004	0.46461	0.541779
VCPIP1	4100	4.05408e-10	8.69883e-10	0.534831	0.53014	0.513765	0.529889	0.537965	0.54001	0.513454	0.53025	0.457033	0.446461	0.470968	0.5297	0.410669	0.535267	0.506368	0.493256	0.525516	0.522157	0.498933	0.520685	0.508181	0.490045	0.518673	0.504971	0.538212	0.511434	0.480806	0.470605	0.508557	0.564821	0.492657	0.468003
AC006116.17	4100	0.000129814	0.000218324	0.505794	0.506514	0.506931	0.507117	0.507093	0.507724	0.50649	0.505101	0.505955	0.498129	0.506408	0.507647	0.503159	0.50487	0.507305	0.496177	0.50724	0.506483	0.50555	0.507805	0.506228	0.506131	0.503339	0.507524	0.507359	0.504789	0.503807	0.506807	0.508567	0.508567	0.496699	0.508567
U47924.32	4100	0.00451773	0.00685022	0.502586	0.502641	0.502913	0.502874	0.503115	0.503115	0.503115	0.503115	0.503115	0.499877	0.501813	0.503115	0.503115	0.502057	0.503115	0.501151	0.503115	0.501728	0.502367	0.503115	0.50234	0.502294	0.500515	0.499994	0.503115	0.503115	0.503115	0.501347	0.503115	0.503115	0.4972	0.503115
PCGF2	4101	3.0624e-19	8.9069e-19	0.496994	0.547097	0.495334	0.514556	0.480681	0.553678	0.482564	0.427267	0.405893	0.399498	0.398679	0.537748	0.416106	0.545367	0.520049	0.409754	0.472405	0.492686	0.526551	0.376143	0.53617	0.461731	0.538882	0.519435	0.504778	0.553203	0.437623	0.385783	0.511089	0.52386	0.439002	0.486734
RP11-1143G9.4	4101	1.44609e-11	3.2615e-11	0.506795	0.506533	0.504167	0.501463	0.506764	0.507009	0.50377	0.507009	0.504789	0.499297	0.500951	0.506085	0.504057	0.50167	0.503244	0.503096	0.507009	0.506306	0.503276	0.506242	0.385922	0.49399	0.49919	0.503876	0.505805	0.49679	0.500565	0.503501	0.507009	0.503497	0.507009	0.489823
METTL20	4101	1.30959e-08	2.64195e-08	0.501443	0.516478	0.511893	0.507731	0.50863	0.520707	0.491545	0.519875	0.502592	0.477302	0.508324	0.521941	0.467564	0.516709	0.507133	0.459348	0.505102	0.51458	0.511699	0.515313	0.511722	0.499962	0.503514	0.514999	0.521559	0.516253	0.50629	0.489085	0.517172	0.52648	0.469904	0.517609
SLC2A14	4101	0.00501222	0.00757526	0.501952	0.502644	0.502509	0.503115	0.50287	0.503115	0.502821	0.502769	0.503115	0.467821	0.502682	0.503115	0.484769	0.503115	0.503115	0.501143	0.503115	0.503115	0.503115	0.503115	0.503115	0.503115	0.503115	0.49999	0.503115	0.50059	0.503115	0.488908	0.503115	0.503115	0.491285	0.503115
CYB5B	4102	1.29723e-19	3.82771e-19	0.57822	0.534731	0.529414	0.448897	0.456006	0.598779	0.523244	0.446388	0.391915	0.486936	0.475186	0.450456	0.511192	0.566778	0.512146	0.481192	0.457267	0.553193	0.472808	0.320137	0.512525	0.475901	0.583654	0.420895	0.534605	0.439085	0.517788	0.457653	0.470685	0.57322	0.526665	0.562899
COL4A1	4104	1.10516e-07	2.13842e-07	0.481175	0.425976	0.457751	0.459158	0.467496	0.491309	0.475285	0.518325	0.467963	0.34819	0.478808	0.432424	0.363378	0.509295	0.466243	0.401428	0.462465	0.499924	0.43263	0.515036	0.519452	0.47883	0.477255	0.467348	0.489896	0.516682	0.505813	0.155009	0.452578	0.496819	0.487576	0.521807
LYPD5	4104	1.55489e-07	2.98563e-07	0.496631	0.505213	0.505048	0.510195	0.495984	0.502758	0.495931	0.509169	0.505014	0.476828	0.494532	0.504055	0.47949	0.510375	0.503424	0.488083	0.508236	0.50811	0.509386	0.506324	0.503917	0.498705	0.507395	0.498475	0.507274	0.510903	0.493476	0.507345	0.510903	0.507374	0.469923	0.510903
C15orf59-AS1	4104	3.13839e-05	5.44723e-05	0.505942	0.504151	0.504145	0.506045	0.502098	0.506169	0.505231	0.499731	0.504044	0.50296	0.475355	0.506546	0.505536	0.507009	0.49634	0.500485	0.50566	0.505629	0.503267	0.499303	0.507009	0.495532	0.506132	0.503879	0.507009	0.507009	0.484879	0.505255	0.507009	0.507009	0.507009	0.507009
TIPARP-AS1	4104	0.000508855	0.000826005	0.506778	0.509835	0.506665	0.509455	0.506443	0.510821	0.507744	0.510317	0.480199	0.503238	0.508307	0.511565	0.50653	0.510491	0.504708	0.477053	0.492488	0.504998	0.507993	0.50571	0.509411	0.511575	0.509467	0.500321	0.50506	0.509719	0.506877	0.488609	0.514798	0.507663	0.485694	0.514798
LRRC9	4105	4.36764e-05	7.49491e-05	0.503009	0.50012	0.502101	0.503115	0.503115	0.502282	0.501639	0.503115	0.503115	0.502307	0.498769	0.501743	0.502619	0.503115	0.503115	0.501145	0.503115	0.502426	0.503115	0.503115	0.503115	0.499029	0.502245	0.503115	0.503115	0.501857	0.488798	0.503115	0.503115	0.499597	0.4972	0.503115
RP1-79C4.4	4105	0.014051	0.0206686	0.5009	0.498121	0.461255	0.492139	0.475508	0.506237	0.387457	0.465299	0.305481	0.424372	0.460282	0.496721	0.375315	0.49795	0.485878	0.472771	0.4343	0.486521	0.459722	0.436527	0.510879	0.465875	0.469308	0.471476	0.490584	0.511171	0.507709	0.434568	0.394404	0.512461	0.500723	0.512461
METTL2A	4106	3.77146e-23	1.2392e-22	0.537747	0.522964	0.522833	0.45355	0.530567	0.566816	0.520922	0.516146	0.483858	0.503701	0.401368	0.489365	0.483868	0.508556	0.465948	0.451933	0.531895	0.529886	0.481032	0.467516	0.537912	0.465724	0.539276	0.52526	0.537792	0.541258	0.458145	0.484407	0.539648	0.555672	0.348863	0.492621
CCDC177	4106	0.000136635	0.000228912	0.502797	0.503115	0.502101	0.503115	0.499939	0.502837	0.502823	0.502769	0.503115	0.50271	0.501815	0.503115	0.502621	0.503115	0.503115	0.502454	0.503115	0.503115	0.50236	0.503115	0.503115	0.503115	0.503115	0.503115	0.503115	0.503115	0.498318	0.503115	0.503115	0.503115	0.497163	0.503115
SLC16A13	4106	0.000863831	0.00138626	0.499345	0.504005	0.50599	0.501719	0.501375	0.504499	0.50287	0.503217	0.498129	0.496927	0.504422	0.504263	0.502093	0.50116	0.498815	0.485372	0.500331	0.503524	0.503217	0.503192	0.507009	0.504551	0.497452	0.502823	0.504601	0.5032	0.500644	0.499958	0.507009	0.507009	0.507009	0.498548
CCDC88A	4107	2.92537e-17	8.0026e-17	0.57659	0.422208	0.347875	0.279695	0.461236	0.541926	0.394414	0.434324	0.301299	0.365577	0.180151	0.375103	0.348129	0.45924	0.4882	0.326332	0.43852	0.47007	0.292038	0.330997	0.334956	0.32903	0.47739	0.506456	0.523783	0.343242	0.216041	0.472902	0.372474	0.559402	0.252717	0.419241
RP11-429B14.4	4107	9.10942e-07	1.69342e-06	0.503115	0.501536	0.502912	0.501433	0.502626	0.502003	0.503115	0.502425	0.503115	0.500683	0.501377	0.500837	0.502621	0.502585	0.503115	0.499828	0.503115	0.502417	0.501609	0.503115	0.503115	0.503115	0.50225	0.501032	0.503115	0.503115	0.503115	0.503115	0.503115	0.503115	0.4972	0.503115
CTD-3222D19.12	4107	8.58401e-05	0.000145398	0.507497	0.509264	0.506343	0.504119	0.507355	0.510707	0.507586	0.505619	0.508452	0.497939	0.492227	0.508212	0.501461	0.496737	0.50384	0.489248	0.504591	0.509018	0.50578	0.503333	0.511689	0.509144	0.502722	0.510097	0.510816	0.510738	0.495949	0.51324	0.503918	0.509673	0.460364	0.51324
LRRC75A	4108	0.0667675	0.0931317	0.505509	0.49176	0.495532	0.48505	0.498449	0.504685	0.499459	0.490175	0.464591	0.446958	0.480281	0.485249	0.452693	0.502478	0.473448	0.45315	0.489823	0.498354	0.487157	0.457827	0.501228	0.499151	0.515156	0.514486	0.499175	0.495166	0.475162	0.462811	0.500142	0.477561	0.472945	0.516025
RTTN	4109	4.67904e-11	1.03605e-10	0.518749	0.515778	0.502637	0.500753	0.511848	0.521155	0.503599	0.516485	0.484942	0.510381	0.490234	0.504617	0.508546	0.512326	0.507825	0.488226	0.505014	0.506146	0.501776	0.485433	0.515579	0.504691	0.500784	0.50687	0.511325	0.514727	0.506076	0.504091	0.506487	0.524922	0.46716	0.5165
AC007285.6	4109	0.000845923	0.00135849	0.500634	0.501351	0.50325	0.504431	0.503202	0.500491	0.504673	0.503978	0.502064	0.500611	0.504241	0.500093	0.50418	0.504141	0.502162	0.502709	0.504004	0.502582	0.503927	0.504673	0.503905	0.504673	0.501202	0.500526	0.504673	0.503402	0.501463	0.504673	0.501624	0.501144	0.504673	0.504673
CDRT4	4109	0.00251509	0.00386856	0.502056	0.502957	0.502707	0.502152	0.50287	0.502837	0.502231	0.503115	0.503115	0.496631	0.500946	0.502655	0.502125	0.500998	0.501233	0.502461	0.499781	0.503115	0.502367	0.503115	0.502338	0.501474	0.503115	0.498962	0.503115	0.500574	0.49994	0.501347	0.496989	0.503115	0.4972	0.494693
OBFC1	4110	1.65701e-08	3.33212e-08	0.489065	0.484679	0.523793	0.509217	0.488263	0.511812	0.511325	0.495354	0.464072	0.462609	0.509355	0.479742	0.414622	0.538417	0.461779	0.390009	0.436402	0.479118	0.5151	0.485414	0.485093	0.501723	0.520489	0.456373	0.512006	0.448106	0.492491	0.357302	0.520895	0.499782	0.419003	0.423016
AQP4-AS1	4110	9.10942e-07	1.69342e-06	0.503115	0.501225	0.502914	0.503115	0.503115	0.503115	0.50282	0.503115	0.503115	0.502304	0.502247	0.501284	0.503115	0.503115	0.503115	0.502454	0.503115	0.502426	0.501612	0.503115	0.503115	0.503115	0.503115	0.50207	0.503115	0.503115	0.503115	0.503115	0.503115	0.503115	0.503115	0.503115
PRAM1	4111	1.22774e-07	2.36895e-07	0.504992	0.506697	0.505585	0.505082	0.507009	0.50645	0.507009	0.505623	0.505518	0.49568	0.504854	0.507009	0.504049	0.502768	0.506378	0.501762	0.506334	0.506308	0.506267	0.507009	0.480609	0.504543	0.501824	0.504926	0.505809	0.501943	0.502279	0.507009	0.507009	0.507009	0.507009	0.498442
SYDE1	4111	1.90825e-07	3.65133e-07	0.484318	0.494523	0.486772	0.418866	0.46938	0.496207	0.456281	0.480639	0.42659	0.358788	0.416975	0.481908	0.401934	0.479478	0.439501	0.344643	0.463369	0.489691	0.411067	0.42146	0.533534	0.414126	0.505993	0.48174	0.501902	0.540841	0.490968	0.302973	0.501586	0.523637	0.463637	0.448334
PPEF1	4111	6.12764e-07	1.15134e-06	0.504461	0.50436	0.503861	0.504191	0.504183	0.503837	0.503213	0.500896	0.499098	0.50265	0.504241	0.504673	0.503681	0.504148	0.503424	0.49748	0.496681	0.500514	0.504673	0.493212	0.503893	0.494096	0.502078	0.50049	0.489126	0.504673	0.501488	0.504673	0.504673	0.504673	0.498758	0.504673
RP5-971N18.3	4111	0.00550199	0.00829318	0.502267	0.502641	0.502101	0.502634	0.503115	0.502559	0.50282	0.50277	0.503115	0.500678	0.501381	0.502657	0.50113	0.503115	0.502487	0.501802	0.503115	0.501035	0.503115	0.503115	0.503115	0.502302	0.502245	0.503115	0.503115	0.503115	0.49993	0.503115	0.503115	0.503115	0.503115	0.503115
ADAM32	4112	1.66603e-13	4.01357e-13	0.510154	0.503636	0.499142	0.510183	0.509935	0.507812	0.502368	0.510219	0.499158	0.489605	0.498468	0.505036	0.495231	0.510903	0.502804	0.487562	0.506258	0.500553	0.501192	0.509389	0.507788	0.507656	0.495246	0.496353	0.503678	0.510903	0.501334	0.482966	0.504806	0.510903	0.505081	0.510903
VPS26A	4112	2.60848e-13	6.23546e-13	0.500963	0.551239	0.525884	0.493457	0.483061	0.566311	0.552292	0.43905	0.380937	0.508071	0.472842	0.534125	0.485137	0.508803	0.461792	0.440588	0.459593	0.479618	0.495231	0.40339	0.391551	0.497488	0.568638	0.528719	0.503354	0.374904	0.511988	0.334353	0.499064	0.58701	0.321373	0.365423
SLC25A32	4112	1.04468e-12	2.4501e-12	0.507859	0.530779	0.528461	0.535224	0.535269	0.543304	0.522023	0.525892	0.449506	0.485919	0.48103	0.517854	0.461373	0.542927	0.500194	0.509538	0.504359	0.532043	0.507089	0.494159	0.504881	0.491082	0.526787	0.512729	0.537326	0.520829	0.479619	0.414771	0.531252	0.550574	0.502318	0.524104
ZNF559-ZNF177	4112	0.000101886	0.000172126	0.50573	0.506066	0.50538	0.500997	0.505786	0.505889	0.506131	0.504934	0.504427	0.497335	0.499251	0.507009	0.50406	0.503276	0.504493	0.495883	0.50635	0.506306	0.500252	0.507009	0.506226	0.502138	0.506156	0.502852	0.505816	0.507009	0.503859	0.507009	0.507009	0.507009	0.507009	0.507009
RP4-583P15.16	4112	0.00057573	0.000931797	0.502904	0.502958	0.50271	0.503115	0.50287	0.503115	0.502821	0.503115	0.503115	0.500679	0.503115	0.503115	0.502621	0.503115	0.503115	0.502461	0.503115	0.503115	0.502367	0.503115	0.50234	0.503115	0.502245	0.494775	0.503115	0.501845	0.503115	0.503115	0.503115	0.503115	0.4972	0.503115
RP11-589P10.5	4113	3.03057e-11	6.7545e-11	0.514535	0.517824	0.516517	0.513583	0.517598	0.51809	0.503158	0.513352	0.494565	0.496668	0.505275	0.51949	0.50839	0.507171	0.510359	0.470038	0.515741	0.518949	0.514467	0.517349	0.515463	0.505463	0.50436	0.509073	0.519335	0.508992	0.501428	0.508021	0.509403	0.521807	0.447078	0.487513
SP2-AS1	4113	1.6815e-08	3.38073e-08	0.516265	0.512905	0.514667	0.514131	0.518672	0.519032	0.503527	0.514535	0.501722	0.504544	0.501052	0.510893	0.507504	0.523506	0.511378	0.471232	0.519148	0.519372	0.512367	0.515914	0.520273	0.508164	0.520287	0.510178	0.519583	0.524373	0.493023	0.517051	0.519347	0.514716	0.503115	0.492119
FBXW9	4113	1.49499e-07	2.87294e-07	0.457934	0.507188	0.508255	0.414768	0.452725	0.527669	0.493977	0.489846	0.467988	0.457793	0.439605	0.508368	0.423914	0.470393	0.485959	0.457077	0.47906	0.519218	0.457247	0.497405	0.518828	0.460549	0.499608	0.507032	0.518978	0.523215	0.451173	0.464274	0.51522	0.529328	0.289961	0.536618
CCDC114	4113	0.00140481	0.00222242	0.502585	0.502802	0.503115	0.502876	0.502873	0.503115	0.501352	0.503115	0.503115	0.498257	0.50225	0.502205	0.503115	0.502055	0.500601	0.49984	0.503115	0.503115	0.503115	0.502352	0.503115	0.500665	0.502256	0.49791	0.503115	0.501845	0.503115	0.499579	0.503115	0.503115	0.503115	0.503115
PSME4	4114	4.03535e-10	8.65951e-10	0.49237	0.529873	0.498633	0.490922	0.521433	0.545967	0.45154	0.469998	0.310665	0.391676	0.467292	0.52497	0.396545	0.483767	0.457571	0.42165	0.425186	0.4592	0.368513	0.429325	0.509759	0.420164	0.459469	0.449974	0.488408	0.502171	0.413415	0.4167	0.399661	0.572702	0.40249	0.499538
AF038458.5	4114	9.1371e-09	1.85452e-08	0.505847	0.506853	0.506607	0.50605	0.507009	0.506169	0.504373	0.504943	0.502213	0.502188	0.505286	0.507009	0.505538	0.504359	0.503866	0.504397	0.506346	0.507009	0.505524	0.507009	0.507009	0.504545	0.505303	0.499768	0.507009	0.507009	0.495889	0.507009	0.503937	0.503529	0.507009	0.498416
MAD2L2	4114	1.2138e-07	2.34226e-07	0.298339	0.472551	0.414135	0.407749	0.198894	0.518413	0.440471	0.246049	0.265607	0.411164	0.230241	0.263796	0.367253	0.475756	0.487263	0.349106	0.233327	0.454272	0.378116	0.121944	0.533365	0.368601	0.582611	0.451655	0.375669	0.475465	0.370955	0.464402	0.521593	0.414325	0.447115	0.504541
CTD-2270L9.4	4114	6.23789e-07	1.17133e-06	0.518092	0.491939	0.517025	0.503425	0.508675	0.523288	0.481509	0.52323	0.459174	0.491558	0.51362	0.505734	0.412008	0.503117	0.494194	0.465324	0.499838	0.521727	0.490298	0.522635	0.503746	0.509234	0.53675	0.502038	0.540406	0.517618	0.512018	0.452379	0.536927	0.542927	0.406876	0.537462
KAT5	4114	8.05387e-06	1.44135e-05	0.509476	0.497615	0.494491	0.483757	0.483331	0.53486	0.50126	0.508811	0.446367	0.415419	0.351809	0.472381	0.384617	0.544757	0.532649	0.487817	0.5115	0.525476	0.515519	0.476767	0.491972	0.398941	0.535229	0.52911	0.55162	0.513942	0.384837	0.416642	0.522476	0.567033	0.371922	0.47913
GIPR	4115	3.18679e-05	5.52583e-05	0.49999	0.506217	0.504351	0.505807	0.504073	0.502814	0.501668	0.505632	0.505531	0.470984	0.497465	0.50516	0.502087	0.507009	0.505114	0.497205	0.506338	0.502831	0.507009	0.506233	0.496906	0.503723	0.497417	0.4924	0.507009	0.507009	0.473729	0.505227	0.507009	0.503507	0.507009	0.455713
RIMBP3C	4115	4.37862e-05	7.5053e-05	0.503009	0.502799	0.503115	0.503115	0.503115	0.503115	0.502527	0.503115	0.503115	0.500684	0.502682	0.503115	0.501138	0.503115	0.501859	0.501798	0.503115	0.503115	0.503115	0.503115	0.503115	0.502302	0.503115	0.502067	0.503115	0.503115	0.503115	0.501347	0.503115	0.503115	0.503115	0.503115
RP11-575F12.1	4115	0.00114594	0.00182221	0.503931	0.502616	0.503455	0.501078	0.50443	0.503561	0.503796	0.503296	0.502081	0.501847	0.504241	0.504673	0.504177	0.504673	0.500914	0.494861	0.495283	0.503982	0.502435	0.503912	0.504673	0.500591	0.504673	0.503641	0.504673	0.504673	0.498343	0.504673	0.504673	0.504673	0.486908	0.487882
YDJC	4116	0.000166034	0.000276884	0.434082	0.452057	0.509677	0.476373	0.425206	0.482704	0.508191	0.446693	0.461707	0.466741	0.427173	0.412906	0.35444	0.469634	0.468268	0.42925	0.444296	0.497457	0.490342	0.418699	0.449058	0.451933	0.526302	0.5277	0.547647	0.396433	0.448951	0.490898	0.543633	0.517134	0.361538	0.40142
AK7	4116	0.000307454	0.000504485	0.503396	0.503564	0.504468	0.504435	0.499528	0.504673	0.502903	0.503633	0.503933	0.502658	0.504241	0.503753	0.504171	0.504673	0.504041	0.500757	0.504011	0.504673	0.504673	0.503139	0.504673	0.503847	0.504673	0.503621	0.502275	0.50341	0.501508	0.47816	0.501596	0.504673	0.504673	0.504673
IGLL1	4116	0.00125755	0.00199522	0.502373	0.502957	0.503115	0.502877	0.503115	0.503115	0.502821	0.503115	0.503115	0.502711	0.503115	0.503115	0.502621	0.503115	0.503115	0.502461	0.503115	0.503115	0.503115	0.503115	0.503115	0.502294	0.503115	0.50207	0.503115	0.503115	0.501528	0.503115	0.503115	0.503115	0.491285	0.503115
CTC-471J1.11	4116	0.00603994	0.00908736	0.50435	0.499429	0.5005	0.502925	0.505777	0.50505	0.491672	0.50321	0.501461	0.488083	0.484134	0.502864	0.483852	0.504889	0.498825	0.49917	0.500335	0.502851	0.497947	0.504704	0.507009	0.49556	0.503557	0.49971	0.504604	0.503231	0.494294	0.501713	0.507009	0.507009	0.507009	0.507009
L3HYPDH	4117	1.29825e-10	2.83232e-10	0.524685	0.47347	0.488368	0.373401	0.518384	0.536462	0.456081	0.520324	0.47918	0.405276	0.440189	0.478051	0.262351	0.482498	0.430404	0.430007	0.478994	0.523639	0.429512	0.503426	0.517294	0.406344	0.475242	0.461856	0.523592	0.544878	0.51689	0.317477	0.511321	0.486646	0.39409	0.450327
COX6B2	4117	0.00190741	0.00296764	0.502224	0.505114	0.504776	0.503894	0.504587	0.506169	0.502877	0.50217	0.496661	0.486411	0.496184	0.504721	0.502082	0.505946	0.504491	0.493953	0.505658	0.499343	0.506246	0.501656	0.505466	0.500478	0.499209	0.504907	0.50582	0.504484	0.503859	0.49293	0.497792	0.507009	0.507009	0.490166
ERCC6	4118	1.51781e-13	3.66396e-13	0.517818	0.515582	0.516645	0.516723	0.516368	0.519215	0.513504	0.513395	0.497842	0.498383	0.509891	0.518593	0.50243	0.517423	0.513645	0.508402	0.509912	0.514006	0.514941	0.510494	0.49656	0.514506	0.510467	0.510206	0.513234	0.511619	0.506061	0.420927	0.493712	0.521807	0.498665	0.51357
AASS	4118	1.91266e-10	4.15367e-10	0.51048	0.510268	0.478419	0.458096	0.508008	0.525053	0.412206	0.519914	0.453839	0.390685	0.448391	0.49931	0.45375	0.472938	0.492954	0.310417	0.469264	0.514915	0.433638	0.50262	0.535785	0.467634	0.438428	0.511979	0.508893	0.531499	0.47893	0.490832	0.462403	0.515364	0.410195	0.484886
CYB561D2_ENSG00000271858	4118	4.87338e-09	9.98716e-09	0.482185	0.514538	0.508467	0.508884	0.51121	0.509634	0.514909	0.508105	0.495516	0.50668	0.505413	0.515587	0.510586	0.498951	0.500664	0.436904	0.492671	0.513683	0.513284	0.511799	0.513987	0.502203	0.503676	0.507467	0.516683	0.516617	0.502108	0.497004	0.517913	0.517913	0.48281	0.475711
RMDN3	4118	1.87059e-08	3.74926e-08	0.548744	0.422935	0.472421	0.411519	0.551335	0.545638	0.555925	0.462583	0.454354	0.444228	0.39397	0.3734	0.411974	0.471436	0.422136	0.356711	0.506871	0.490622	0.480656	0.483337	0.513074	0.450859	0.544992	0.492791	0.545508	0.525707	0.474498	0.444277	0.542441	0.52746	0.328596	0.455502
EXOC3L1	4118	1.14586e-07	2.21437e-07	0.477853	0.512099	0.510894	0.495162	0.501961	0.503754	0.506451	0.501236	0.49603	0.493453	0.506233	0.512949	0.505589	0.499771	0.507303	0.507044	0.504059	0.51055	0.507864	0.511009	0.510875	0.50499	0.510371	0.495102	0.513641	0.510949	0.494242	0.507869	0.508567	0.514798	0.50891	0.506415
RP11-848P1.4	4118	6.12764e-07	1.15134e-06	0.504461	0.504358	0.502839	0.504431	0.503936	0.504394	0.503786	0.503979	0.502076	0.501447	0.504241	0.504212	0.503686	0.504673	0.501513	0.500753	0.503332	0.504673	0.503913	0.50391	0.503893	0.500574	0.502056	0.502573	0.504673	0.504673	0.503085	0.50291	0.498518	0.504673	0.504673	0.496119
TRAF5	4121	5.04927e-07	9.52493e-07	0.516839	0.521585	0.494148	0.505214	0.520527	0.523253	0.525401	0.511124	0.487585	0.444842	0.48986	0.511192	0.490009	0.527176	0.502685	0.45136	0.516745	0.509916	0.468995	0.506381	0.53519	0.521756	0.488337	0.509641	0.528474	0.510565	0.445896	0.50281	0.493371	0.538059	0.462654	0.528117
CSTF2T	4122	3.80712e-08	7.51015e-08	0.4948	0.513494	0.508594	0.486769	0.486732	0.52687	0.497377	0.508689	0.45571	0.484141	0.466851	0.510915	0.467437	0.505219	0.465691	0.483993	0.494981	0.488025	0.474416	0.491822	0.494299	0.485298	0.512733	0.483632	0.493	0.503237	0.514218	0.440583	0.48601	0.537263	0.401127	0.395137
OGFOD2	4122	1.38188e-07	2.66011e-07	0.521989	0.512782	0.532114	0.504072	0.522352	0.534122	0.511066	0.529891	0.512246	0.460479	0.492372	0.505222	0.452225	0.508512	0.478661	0.440668	0.510487	0.531194	0.494105	0.522711	0.533002	0.501805	0.533306	0.514658	0.55004	0.523187	0.509321	0.500089	0.530687	0.538276	0.330014	0.505439
F3	4124	0.000474632	0.000772448	0.489242	0.415531	0.39558	0.341612	0.46254	0.466924	0.425518	0.490118	0.415694	0.305069	0.418369	0.402454	0.25081	0.42956	0.431533	0.352411	0.455508	0.516363	0.442023	0.504065	0.52269	0.451627	0.448075	0.457876	0.519979	0.524698	0.512446	0.162515	0.461211	0.498726	0.439345	0.515048
RP11-61A14.1	4124	0.000766584	0.00123358	0.500015	0.504202	0.504268	0.503948	0.504429	0.504115	0.503786	0.503293	0.503193	0.493785	0.504237	0.504673	0.482956	0.502559	0.499043	0.500757	0.49667	0.503973	0.503155	0.504673	0.503898	0.503852	0.503802	0.503641	0.504673	0.504673	0.501508	0.488764	0.504673	0.497691	0.492879	0.496198
GSTO2	4126	0.00313568	0.00479479	0.484428	0.475929	0.500264	0.507127	0.487178	0.489949	0.503455	0.500964	0.496596	0.493235	0.507808	0.482308	0.494069	0.510068	0.494761	0.490252	0.497615	0.486559	0.509457	0.508589	0.510134	0.505981	0.495853	0.506495	0.508043	0.510406	0.506952	0.451999	0.5086	0.508115	0.429869	0.494733
SNRPA	4128	9.63429e-07	1.79005e-06	0.532963	0.489394	0.505451	0.469712	0.448262	0.545157	0.508494	0.465527	0.421009	0.46065	0.392091	0.418653	0.409305	0.480731	0.515506	0.411281	0.484503	0.502065	0.433188	0.366292	0.535091	0.484707	0.552663	0.531513	0.494051	0.4662	0.512685	0.481098	0.527762	0.530924	0.446354	0.507445
FBLN7	4130	6.12874e-08	1.19968e-07	0.468006	0.470491	0.482176	0.453175	0.417688	0.505226	0.497325	0.515389	0.436921	0.358316	0.426936	0.411018	0.366079	0.524887	0.464838	0.382521	0.455549	0.501836	0.438701	0.470734	0.528814	0.465068	0.486152	0.507551	0.502862	0.529038	0.49145	0.368219	0.482681	0.487	0.501808	0.530374
INVS	4131	8.13034e-11	1.78488e-10	0.525269	0.522017	0.526755	0.520089	0.524526	0.531073	0.524709	0.5219	0.497756	0.493114	0.490551	0.520051	0.504732	0.533016	0.507694	0.464934	0.519404	0.531712	0.505909	0.518043	0.529494	0.507299	0.53015	0.495794	0.529628	0.529646	0.502185	0.494801	0.527847	0.536359	0.454013	0.484688
AC009948.5	4133	3.43659e-12	7.94467e-12	0.524178	0.518608	0.509046	0.508767	0.527815	0.52639	0.498575	0.510169	0.482587	0.494128	0.494871	0.516715	0.477152	0.526365	0.501663	0.4648	0.48146	0.525907	0.512536	0.505946	0.478041	0.502218	0.506974	0.481062	0.52063	0.501424	0.477302	0.492883	0.510457	0.532122	0.433207	0.508739
RP11-401F2.3	4133	9.12813e-05	0.000154479	0.506362	0.506178	0.501614	0.506705	0.508119	0.507379	0.507268	0.507964	0.504547	0.505702	0.502018	0.506589	0.502954	0.504569	0.498689	0.468804	0.506691	0.497507	0.50258	0.507037	0.509346	0.506055	0.501506	0.507288	0.505735	0.509346	0.496611	0.504091	0.509346	0.509346	0.378412	0.509346
DYM	4134	3.27563e-07	6.21648e-07	0.529395	0.528424	0.526605	0.479583	0.534377	0.522662	0.520155	0.453206	0.402537	0.506326	0.457002	0.517671	0.524924	0.487117	0.494539	0.386761	0.440158	0.534618	0.484808	0.442234	0.509432	0.470981	0.539027	0.483732	0.557414	0.493954	0.448698	0.382723	0.444419	0.557905	0.461523	0.46399
WIPF1	4135	3.51328e-09	7.24995e-09	0.51609	0.53088	0.527778	0.448946	0.498493	0.541385	0.469175	0.468841	0.36593	0.45112	0.470276	0.523441	0.453848	0.509269	0.437088	0.368984	0.395441	0.517426	0.441802	0.374578	0.29199	0.464348	0.524849	0.447498	0.492856	0.425533	0.519368	0.352801	0.486266	0.543635	0.445112	0.393553
SH3BP5-AS1	4135	1.26833e-06	2.34169e-06	0.507128	0.512535	0.510818	0.510805	0.510059	0.510096	0.511045	0.504516	0.464465	0.497511	0.503168	0.513157	0.501322	0.508795	0.507561	0.472315	0.491603	0.513588	0.51409	0.499606	0.513983	0.504893	0.499705	0.509098	0.512676	0.512459	0.500674	0.497212	0.494582	0.516355	0.463961	0.507894
ATR	4136	5.65847e-23	1.84898e-22	0.509266	0.528079	0.515066	0.510252	0.509599	0.548044	0.513121	0.511465	0.473666	0.453995	0.465987	0.521007	0.453348	0.529288	0.49581	0.454166	0.493151	0.526637	0.486373	0.49345	0.51776	0.490455	0.459259	0.491397	0.532227	0.510319	0.471535	0.466278	0.506753	0.547666	0.37971	0.539984
HTRA2	4136	9.12055e-06	1.62925e-05	0.505465	0.481905	0.477715	0.47047	0.485822	0.542155	0.470001	0.487147	0.413416	0.434241	0.423074	0.458488	0.341266	0.537721	0.462004	0.377238	0.40446	0.475318	0.463248	0.419754	0.528786	0.441529	0.556552	0.532207	0.507107	0.506856	0.431613	0.41494	0.52685	0.483443	0.475783	0.477507
DPH1	4136	0.000451647	0.000735882	0.506601	0.506172	0.505453	0.506529	0.507203	0.508435	0.505445	0.504288	0.500929	0.496487	0.507117	0.503782	0.50134	0.507983	0.499451	0.500347	0.502823	0.503144	0.505635	0.506321	0.508584	0.504403	0.506602	0.506979	0.50892	0.50884	0.489624	0.503135	0.500898	0.510125	0.504293	0.510125
TMEM234	4137	1.8436e-08	3.69656e-08	0.499744	0.474904	0.504697	0.519913	0.476844	0.523674	0.478024	0.518719	0.449766	0.48842	0.497969	0.463003	0.47992	0.539334	0.522536	0.42937	0.46087	0.509568	0.485855	0.495264	0.5137	0.497511	0.51988	0.498314	0.52938	0.528718	0.510259	0.443759	0.515629	0.543619	0.464684	0.500924
NET1	4140	4.63115e-17	1.25819e-16	0.485541	0.522831	0.510703	0.51874	0.438236	0.52774	0.517179	0.481546	0.403892	0.504272	0.486445	0.510292	0.498123	0.521558	0.515955	0.496087	0.468484	0.502112	0.506934	0.390768	0.511408	0.506066	0.507949	0.508578	0.496937	0.47481	0.508557	0.504573	0.483013	0.508632	0.490942	0.530374
RP11-589C21.6	4140	3.70429e-11	8.22859e-11	0.508042	0.506506	0.506139	0.506893	0.508086	0.508567	0.505035	0.505468	0.502314	0.503335	0.500397	0.50584	0.506611	0.508567	0.507938	0.501443	0.503891	0.507862	0.507827	0.503223	0.508567	0.505278	0.506834	0.501274	0.50495	0.507302	0.502287	0.508567	0.50557	0.505021	0.502717	0.499974
ZNF589	4140	3.29392e-05	5.70836e-05	0.506391	0.510018	0.502402	0.511243	0.503234	0.516152	0.498671	0.488333	0.465203	0.495479	0.483937	0.510977	0.499692	0.512446	0.48974	0.454149	0.484297	0.50585	0.494023	0.471721	0.517124	0.500398	0.497701	0.504274	0.517201	0.511785	0.474267	0.518232	0.48222	0.519857	0.488188	0.48944
ZNF223	4141	1.09225e-05	1.9409e-05	0.506461	0.512147	0.509564	0.509424	0.510463	0.513909	0.50468	0.51233	0.501803	0.484306	0.484076	0.51244	0.489207	0.511392	0.513527	0.495298	0.50509	0.513683	0.514901	0.505677	0.506093	0.494203	0.504709	0.506271	0.514222	0.507603	0.495718	0.503883	0.517913	0.517913	0.483051	0.500911
RP11-404F10.2	4142	5.11291e-10	1.09181e-09	0.506019	0.505919	0.505628	0.50599	0.505987	0.505671	0.504765	0.505882	0.505122	0.499796	0.503642	0.505308	0.502776	0.506231	0.505595	0.500357	0.506231	0.506231	0.506231	0.506231	0.505448	0.506231	0.505357	0.503086	0.505028	0.50118	0.503066	0.504462	0.506231	0.506231	0.500204	0.506231
LRRN4CL	4143	5.45885e-07	1.02903e-06	0.512957	0.509085	0.49251	0.486704	0.516668	0.508907	0.503353	0.510522	0.509003	0.441655	0.491721	0.514407	0.470493	0.479887	0.501517	0.486839	0.514285	0.509093	0.49909	0.517208	0.520199	0.473416	0.504926	0.495642	0.521807	0.520548	0.479109	0.411841	0.518806	0.511274	0.446466	0.521807
ZNF547	4144	7.8316e-12	1.78442e-11	0.515734	0.517971	0.516291	0.506652	0.517467	0.520776	0.51282	0.517134	0.504866	0.501546	0.495297	0.514631	0.494152	0.508765	0.517805	0.496419	0.511424	0.517767	0.513782	0.512045	0.514813	0.496946	0.510157	0.507691	0.523364	0.515576	0.479786	0.50602	0.520297	0.523364	0.460837	0.505782
TRPV1	4144	8.92446e-05	0.00015108	0.499144	0.507603	0.506708	0.501866	0.505921	0.507941	0.501106	0.504166	0.49973	0.490015	0.506747	0.507975	0.494098	0.504576	0.502425	0.493648	0.505318	0.505855	0.503301	0.507046	0.504707	0.50687	0.49022	0.504131	0.503345	0.502954	0.499886	0.495261	0.506278	0.509346	0.491711	0.500977
KIAA0196	4145	0.00180537	0.00282908	0.518084	0.494562	0.49001	0.470738	0.505312	0.5208	0.476388	0.495501	0.449255	0.496587	0.456558	0.486973	0.48784	0.512801	0.505659	0.477248	0.480468	0.50305	0.489032	0.480226	0.475438	0.457785	0.513318	0.500888	0.519387	0.497036	0.458203	0.411708	0.501377	0.524143	0.439577	0.537093
CEP192	4146	1.00215e-17	2.78937e-17	0.519112	0.537088	0.506455	0.508663	0.483998	0.543891	0.514824	0.519387	0.463388	0.49099	0.445758	0.512134	0.519798	0.52623	0.489915	0.5051	0.492703	0.525019	0.476173	0.437843	0.526244	0.499299	0.49067	0.522258	0.517922	0.515848	0.483339	0.488764	0.48941	0.54284	0.435933	0.512672
CDYL	4148	6.21162e-17	1.68009e-16	0.499788	0.526475	0.523485	0.453178	0.505215	0.554532	0.512257	0.515961	0.394921	0.354315	0.451086	0.509655	0.368823	0.484708	0.46969	0.450738	0.492877	0.521698	0.444733	0.491678	0.46353	0.501829	0.535972	0.526686	0.533996	0.313529	0.483757	0.387673	0.504872	0.569064	0.444074	0.429656
MAN2B2	4148	1.02204e-07	1.98153e-07	0.5258	0.501338	0.480243	0.487629	0.519314	0.529192	0.483681	0.530982	0.49128	0.419037	0.477453	0.493992	0.373753	0.52358	0.51649	0.456629	0.510541	0.488983	0.499064	0.503731	0.472291	0.463523	0.506565	0.480977	0.509083	0.508736	0.477885	0.431863	0.512874	0.511562	0.493324	0.495763
DUSP11	4148	1.83174e-06	3.35751e-06	0.529597	0.520147	0.516895	0.494823	0.514762	0.536318	0.512549	0.51639	0.439993	0.454119	0.424994	0.529682	0.442702	0.535602	0.476298	0.449604	0.468076	0.529234	0.503512	0.491453	0.472158	0.433217	0.554288	0.516824	0.558419	0.492645	0.440949	0.357967	0.519337	0.577234	0.277045	0.507762
CTD-2020K17.1	4149	4.20026e-07	7.93737e-07	0.50677	0.507777	0.506545	0.507141	0.507106	0.508289	0.50414	0.507884	0.504103	0.483644	0.50513	0.508567	0.506594	0.508043	0.502921	0.503381	0.508567	0.507885	0.507047	0.508567	0.475189	0.505319	0.504219	0.5044	0.508567	0.462951	0.486407	0.478753	0.50246	0.508567	0.502717	0.508567
UGGT2	4149	0.000125798	0.000211652	0.497816	0.487749	0.441277	0.501768	0.490858	0.528705	0.444621	0.4998	0.423789	0.353428	0.392815	0.462177	0.36118	0.510941	0.491834	0.431474	0.459806	0.478118	0.451784	0.481129	0.506279	0.411342	0.417906	0.523929	0.489759	0.538858	0.465409	0.271893	0.457384	0.52197	0.443221	0.49765
ZNF543	4151	1.60646e-08	3.23138e-08	0.518794	0.519592	0.518422	0.50642	0.520918	0.52186	0.516447	0.513263	0.507097	0.484062	0.487074	0.519246	0.506365	0.508122	0.510562	0.484207	0.518248	0.52241	0.49889	0.51309	0.528054	0.496353	0.504971	0.508977	0.526378	0.524865	0.484969	0.520371	0.506729	0.528816	0.454152	0.512316
LRRK2	4152	7.07449e-17	1.9096e-16	0.518684	0.503051	0.513545	0.493273	0.515844	0.513469	0.500849	0.488453	0.450119	0.468139	0.474842	0.512514	0.486778	0.509285	0.501667	0.491157	0.492953	0.498419	0.470762	0.429395	0.475242	0.482644	0.508443	0.487727	0.507004	0.516568	0.497985	0.495837	0.483806	0.514574	0.476246	0.521807
RP11-299J3.8	4154	1.65368e-09	3.45153e-09	0.489736	0.511653	0.513764	0.506669	0.505028	0.511873	0.509419	0.502048	0.480242	0.504877	0.508741	0.511006	0.506886	0.50478	0.50298	0.506489	0.500156	0.513442	0.510404	0.504245	0.514784	0.505716	0.504107	0.510297	0.513171	0.511722	0.507783	0.501619	0.512433	0.508398	0.492434	0.506838
TMEM161A	4155	6.57197e-12	1.50271e-11	0.506963	0.506751	0.53603	0.401097	0.50463	0.544265	0.501891	0.522075	0.49744	0.386352	0.404592	0.504962	0.380802	0.487935	0.447984	0.404802	0.517051	0.544432	0.419369	0.511595	0.514726	0.432073	0.507931	0.508736	0.534963	0.521343	0.453973	0.431958	0.491053	0.547099	0.430889	0.496779
RPS6KC1	4156	3.74116e-19	1.08618e-18	0.495521	0.548381	0.535084	0.522677	0.530736	0.555591	0.510738	0.517478	0.45557	0.483772	0.491807	0.543464	0.489804	0.509624	0.513737	0.509855	0.492019	0.544168	0.52533	0.50706	0.548175	0.502514	0.519027	0.515129	0.54618	0.5508	0.489711	0.459324	0.501273	0.569266	0.495828	0.523259
ARRDC1	4156	2.17241e-08	4.33426e-08	0.514099	0.518284	0.532819	0.517361	0.513531	0.532625	0.531296	0.517553	0.476904	0.43725	0.49336	0.516936	0.455924	0.542332	0.49201	0.479589	0.461909	0.527564	0.50901	0.493485	0.452932	0.490517	0.514935	0.472634	0.548997	0.47658	0.496551	0.47964	0.516802	0.544648	0.514853	0.53411
CPNE9	4156	1.6197e-05	2.85065e-05	0.493107	0.508359	0.507863	0.508669	0.505681	0.508152	0.508634	0.50837	0.5038	0.503636	0.507079	0.509192	0.507129	0.509587	0.508216	0.504877	0.508761	0.509417	0.510125	0.510125	0.502291	0.505115	0.502181	0.498502	0.510125	0.510125	0.489395	0.510125	0.510125	0.510125	0.474225	0.510125
DNASE2B	4158	0.000883515	0.00141652	0.50347	0.501997	0.503693	0.502458	0.503407	0.503894	0.502128	0.503894	0.50315	0.499454	0.50172	0.503894	0.501913	0.503894	0.503894	0.502579	0.503894	0.502498	0.50165	0.503127	0.500005	0.501448	0.502161	0.503894	0.502697	0.503894	0.503894	0.503894	0.503894	0.503894	0.497914	0.503894
FTSJ3	4159	1.45402e-10	3.16666e-10	0.48544	0.505683	0.492805	0.487501	0.484997	0.541733	0.490598	0.505991	0.42451	0.450787	0.430558	0.492847	0.411244	0.503998	0.507414	0.469313	0.486194	0.489075	0.49547	0.476171	0.51456	0.449457	0.489964	0.505471	0.506523	0.491315	0.479144	0.426165	0.485877	0.526	0.435673	0.545277
MIEF2	4159	3.39585e-07	6.44234e-07	0.508564	0.518853	0.509512	0.512689	0.518449	0.525937	0.516374	0.526122	0.515368	0.452357	0.474804	0.511964	0.483534	0.513933	0.491219	0.440158	0.515867	0.516413	0.516644	0.523481	0.530343	0.485529	0.505256	0.510852	0.54058	0.537908	0.448979	0.508068	0.535194	0.544393	0.483135	0.494047
SNF8	4159	6.99714e-07	1.31183e-06	0.516271	0.292331	0.392685	0.469181	0.453459	0.535742	0.401778	0.372967	0.354361	0.437654	0.28885	0.298929	0.164965	0.521273	0.440712	0.418135	0.306181	0.43963	0.445778	0.271772	0.387403	0.341313	0.58094	0.507136	0.383307	0.42451	0.410921	0.338444	0.576438	0.333246	0.413236	0.467422
RP11-306I1.2	4159	0.00274931	0.00421759	0.503259	0.503424	0.503286	0.503416	0.503406	0.503894	0.502125	0.503549	0.501668	0.499855	0.503461	0.502524	0.500928	0.503363	0.503269	0.499968	0.503223	0.503894	0.503147	0.503894	0.503894	0.503894	0.503894	0.497657	0.500314	0.503894	0.503894	0.502129	0.503894	0.503894	0.503894	0.503894
RP11-277B15.3	4160	0.00274931	0.00421759	0.503149	0.502943	0.50206	0.501244	0.501939	0.503894	0.502418	0.502164	0.49868	0.496998	0.500425	0.502519	0.495949	0.499119	0.502007	0.497317	0.500547	0.503195	0.502379	0.498519	0.502339	0.503894	0.503025	0.499724	0.503894	0.502626	0.503894	0.502129	0.503894	0.503894	0.497895	0.503894
MAMDC4	4162	1.90185e-09	3.96333e-09	0.513568	0.515683	0.507473	0.511319	0.512356	0.515186	0.51033	0.516354	0.510664	0.467031	0.504493	0.514431	0.488487	0.513549	0.503223	0.465835	0.512241	0.51323	0.506036	0.509645	0.515646	0.507227	0.500154	0.494354	0.510929	0.515606	0.50058	0.503747	0.510139	0.512292	0.397298	0.51947
SLC38A3	4162	8.77798e-08	1.70699e-07	0.509125	0.507697	0.493059	0.496251	0.501366	0.511117	0.509014	0.504736	0.505428	0.506468	0.423111	0.510293	0.502846	0.505789	0.506003	0.491608	0.508333	0.511682	0.506445	0.503273	0.511682	0.487199	0.506408	0.502377	0.510467	0.511682	0.475401	0.509867	0.508572	0.511682	0.500056	0.511682
RP11-384C4.7	4162	0.000207779	0.000343973	0.503365	0.503737	0.503487	0.503654	0.502928	0.503894	0.502725	0.502868	0.50204	0.503087	0.501296	0.503894	0.5034	0.503894	0.503894	0.501271	0.503894	0.503894	0.503147	0.501601	0.503125	0.503894	0.501292	0.503894	0.503894	0.502633	0.503894	0.503894	0.497806	0.503894	0.503894	0.503894
RP11-386G11.10	4163	0.0113173	0.0167582	0.490707	0.482661	0.498784	0.497646	0.481661	0.494702	0.501877	0.49862	0.448485	0.49197	0.476903	0.485387	0.411389	0.502309	0.500115	0.490456	0.503666	0.510102	0.49013	0.486725	0.496108	0.485406	0.491544	0.495506	0.515129	0.493128	0.48299	0.490344	0.485193	0.498519	0.510597	0.507603
POLE	4164	0.000227853	0.000376097	0.50406	0.511087	0.494248	0.495191	0.483781	0.510365	0.490979	0.502701	0.445062	0.468666	0.467037	0.49136	0.476329	0.505029	0.498691	0.480676	0.482136	0.498115	0.461288	0.407583	0.507043	0.501653	0.489716	0.493104	0.496927	0.499664	0.497226	0.504135	0.491272	0.512744	0.510597	0.516355
RP11-561I11.3	4164	0.00274931	0.00421759	0.502728	0.500104	0.503284	0.501491	0.496079	0.503894	0.503305	0.503894	0.502774	0.485239	0.503022	0.5016	0.491029	0.501772	0.503263	0.501933	0.502555	0.503894	0.503147	0.503894	0.503894	0.502257	0.502151	0.503894	0.503894	0.503894	0.503894	0.502112	0.500822	0.503894	0.486176	0.495459
KPNA2	4166	5.29987e-21	1.62933e-20	0.463437	0.409823	0.412481	0.422951	0.344216	0.58004	0.438744	0.392465	0.2899	0.378699	0.249117	0.153281	0.354951	0.545956	0.463403	0.414387	0.381072	0.422842	0.394492	0.137574	0.39683	0.417642	0.453601	0.533393	0.378741	0.422278	0.330069	0.359888	0.315064	0.584194	0.332304	0.499657
CTD-3075F15.1	4166	3.7807e-06	6.85166e-06	0.505049	0.507452	0.507151	0.506883	0.507097	0.508286	0.503817	0.506475	0.506328	0.495275	0.502937	0.508102	0.494745	0.505887	0.50101	0.498127	0.50387	0.506472	0.504056	0.508567	0.508567	0.502842	0.503301	0.505447	0.508567	0.507283	0.497442	0.506813	0.505466	0.508567	0.502605	0.499947
ADGRF3	4166	0.0278431	0.040027	0.501771	0.502949	0.503288	0.502697	0.502916	0.503337	0.502717	0.503205	0.499438	0.502677	0.503027	0.503894	0.5034	0.502832	0.501387	0.500616	0.50189	0.501815	0.502388	0.502365	0.502346	0.50308	0.501289	0.502848	0.502697	0.502629	0.503894	0.502129	0.500822	0.503894	0.503894	0.503894
AC098820.4	4168	0.000891224	0.00142652	0.501874	0.501996	0.503077	0.503894	0.503649	0.503894	0.500946	0.502857	0.502777	0.503085	0.502592	0.502976	0.5034	0.503894	0.503894	0.49404	0.501212	0.503195	0.503894	0.501582	0.503894	0.50308	0.502151	0.502848	0.503894	0.503894	0.503894	0.503894	0.503894	0.503894	0.492082	0.503894
CRTC1	4169	8.8542e-23	2.87519e-22	0.530309	0.527	0.50789	0.501413	0.513208	0.543405	0.495518	0.525282	0.485784	0.443413	0.444932	0.52674	0.437182	0.528669	0.527232	0.498579	0.528244	0.525496	0.50063	0.513261	0.536328	0.485992	0.520719	0.514105	0.534368	0.540026	0.455105	0.498664	0.517913	0.536103	0.450471	0.525714
KAT7	4169	4.60699e-11	1.02052e-10	0.542908	0.489818	0.476821	0.479205	0.481181	0.541523	0.490874	0.514595	0.442585	0.445305	0.377061	0.492458	0.457215	0.521526	0.490597	0.394428	0.504196	0.501484	0.451652	0.458119	0.535717	0.45659	0.521122	0.525308	0.513778	0.540711	0.439655	0.487883	0.518065	0.571782	0.434097	0.519695
PIP5KL1	4169	7.09474e-08	1.38471e-07	0.509812	0.516169	0.51275	0.513597	0.513167	0.514618	0.514115	0.508555	0.485465	0.505603	0.501315	0.518549	0.502382	0.51587	0.511712	0.508455	0.492358	0.510499	0.515884	0.502761	0.518665	0.501484	0.51559	0.51152	0.5144	0.520517	0.476481	0.436946	0.506164	0.518452	0.510403	0.487301
PARP8	4169	9.95055e-05	0.000168158	0.49458	0.493936	0.477227	0.50562	0.493859	0.502591	0.463395	0.515963	0.450972	0.423434	0.440056	0.486062	0.448499	0.517902	0.489629	0.49048	0.456859	0.483605	0.475822	0.517385	0.47684	0.463262	0.490819	0.513792	0.488952	0.48781	0.423995	0.408593	0.488945	0.498584	0.453939	0.463594
RP11-379F4.6	4170	0.0231408	0.0336201	0.502833	0.50263	0.503084	0.502211	0.502919	0.503616	0.502127	0.502513	0.496465	0.501457	0.499566	0.503438	0.500928	0.502301	0.501389	0.501271	0.503225	0.503195	0.503894	0.50313	0.503894	0.50142	0.503022	0.499731	0.5015	0.503894	0.503894	0.500358	0.503894	0.503894	0.49797	0.503894
RP3-402G11.25	4171	9.02764e-10	1.90547e-09	0.507316	0.508868	0.507299	0.505715	0.507628	0.50822	0.505795	0.507948	0.501231	0.502072	0.506315	0.508437	0.506902	0.507205	0.506178	0.504804	0.50799	0.505885	0.509346	0.507803	0.505453	0.503597	0.507618	0.498867	0.509346	0.505495	0.498258	0.5076	0.509346	0.505784	0.497645	0.509346
RUSC1	4171	3.36652e-06	6.11246e-06	0.482684	0.517574	0.504013	0.460429	0.462086	0.537832	0.490506	0.375043	0.34913	0.428997	0.464082	0.45752	0.407548	0.496787	0.450488	0.35851	0.384317	0.512689	0.483058	0.253205	0.52669	0.489561	0.504735	0.462296	0.538639	0.549624	0.447021	0.420935	0.456828	0.546816	0.44158	0.549791
TMEM156	4172	2.0528e-08	4.09976e-08	0.503894	0.503265	0.502886	0.501978	0.503894	0.503339	0.503305	0.503205	0.500553	0.500657	0.503026	0.502528	0.50142	0.501256	0.502013	0.500624	0.503894	0.503894	0.503147	0.503132	0.486861	0.503894	0.501303	0.502857	0.503894	0.45591	0.503894	0.489748	0.497768	0.503894	0.492082	0.503894
FSBP	4173	1.14913e-05	2.03826e-05	0.504662	0.506066	0.503958	0.506766	0.503828	0.506169	0.50555	0.505974	0.505533	0.502985	0.504418	0.507009	0.503063	0.505954	0.504493	0.502428	0.506348	0.504934	0.504744	0.50473	0.507009	0.503728	0.505255	0.500785	0.507009	0.507009	0.500709	0.505255	0.507009	0.507009	0.50114	0.507009
MESDC1	4173	1.19503e-05	2.11791e-05	0.524033	0.513726	0.510652	0.512001	0.520477	0.503486	0.514164	0.501024	0.463667	0.443506	0.473047	0.488404	0.470704	0.515574	0.490974	0.463866	0.498356	0.496657	0.493474	0.454952	0.438268	0.499258	0.5064	0.495704	0.510003	0.497874	0.474252	0.413277	0.505043	0.550623	0.518247	0.514454
HDAC4	4175	9.256e-23	3.00065e-22	0.529007	0.531528	0.519602	0.526697	0.527067	0.542435	0.508703	0.521856	0.459685	0.462595	0.494061	0.531821	0.476097	0.533417	0.512831	0.492325	0.504158	0.531498	0.51316	0.505746	0.532448	0.510007	0.511764	0.496714	0.533767	0.539922	0.489806	0.496996	0.497759	0.549065	0.498841	0.479949
PVRL2	4175	3.94981e-19	1.14567e-18	0.470046	0.508494	0.497646	0.518213	0.456682	0.575086	0.414599	0.495365	0.422709	0.346436	0.379963	0.500561	0.310982	0.547267	0.480827	0.477922	0.46481	0.466326	0.530803	0.436116	0.380575	0.362969	0.486957	0.501314	0.491183	0.312915	0.376703	0.267142	0.405051	0.559375	0.527722	0.540789
ALKBH1	4175	1.01714e-07	1.97222e-07	0.511461	0.517273	0.514415	0.478985	0.512011	0.528216	0.500594	0.522801	0.511696	0.484111	0.478505	0.507387	0.465596	0.521718	0.500401	0.512422	0.521397	0.519338	0.492826	0.507015	0.515673	0.493451	0.525399	0.501405	0.536566	0.518715	0.49901	0.506813	0.526508	0.545171	0.361148	0.487803
HCG27	4175	1.58391e-05	2.79066e-05	0.506307	0.506839	0.506573	0.505378	0.506826	0.507227	0.506317	0.507095	0.50594	0.502161	0.504346	0.505513	0.504341	0.504589	0.507162	0.504503	0.50643	0.504995	0.505557	0.502438	0.507788	0.506962	0.507788	0.503615	0.506582	0.505247	0.504643	0.507788	0.501662	0.507788	0.501928	0.507788
RP11-745L13.2	4175	0.000184918	0.000306936	0.503044	0.502474	0.503894	0.501963	0.503649	0.503894	0.501828	0.501479	0.499805	0.503078	0.502153	0.502977	0.502902	0.503894	0.502638	0.499954	0.502563	0.501813	0.503142	0.503894	0.503894	0.502265	0.503894	0.503894	0.503894	0.503894	0.503894	0.503894	0.503894	0.503894	0.503894	0.503894
FAM45A	4177	9.37694e-23	3.03893e-22	0.445612	0.531231	0.513957	0.478908	0.447321	0.578791	0.550674	0.431726	0.369692	0.471065	0.478574	0.5181	0.408463	0.528997	0.426812	0.454325	0.409479	0.462849	0.521968	0.405019	0.453019	0.486626	0.555587	0.526773	0.507098	0.546639	0.509172	0.296363	0.519038	0.478743	0.390048	0.39383
DSCAML1	4177	0.000953705	0.0015231	0.501682	0.50575	0.501503	0.504618	0.500395	0.506169	0.504059	0.498678	0.49846	0.495275	0.493595	0.505642	0.498118	0.506478	0.497592	0.504399	0.507009	0.489555	0.505506	0.498543	0.505444	0.503733	0.501779	0.505953	0.502218	0.505749	0.465625	0.507009	0.503927	0.507009	0.50114	0.48144
KCTD17	4178	2.471e-08	4.9153e-08	0.49984	0.478155	0.421788	0.446526	0.41071	0.539153	0.481338	0.480852	0.376773	0.450452	0.378593	0.441995	0.368277	0.545856	0.478399	0.378254	0.43642	0.427638	0.400858	0.389592	0.486901	0.458772	0.538262	0.516887	0.504884	0.480246	0.394295	0.435727	0.502184	0.51245	0.400905	0.473467
KCNJ5	4180	1.10427e-06	2.04763e-06	0.502535	0.506531	0.505988	0.506287	0.503587	0.505055	0.501668	0.506311	0.505526	0.487985	0.503972	0.506082	0.505524	0.505954	0.483705	0.503042	0.505003	0.505607	0.500981	0.507009	0.503125	0.505357	0.504386	0.500737	0.505805	0.507009	0.499094	0.505249	0.507009	0.507009	0.50114	0.507009
RP11-61I13.3	4180	0.000184918	0.000306936	0.501984	0.503581	0.503894	0.50341	0.503649	0.503616	0.503306	0.503894	0.503524	0.500658	0.503462	0.503894	0.502899	0.503363	0.503894	0.501933	0.503894	0.503894	0.503894	0.503894	0.503894	0.503082	0.502151	0.503894	0.503894	0.502641	0.503894	0.502129	0.503894	0.503894	0.503894	0.503894
TCEB3	4180	0.000676825	0.00109095	0.443389	0.487065	0.470458	0.449419	0.479717	0.5328	0.489098	0.430329	0.352067	0.460604	0.412707	0.47261	0.43568	0.486342	0.543841	0.450997	0.453381	0.504405	0.48535	0.407549	0.461741	0.446967	0.524305	0.518808	0.539233	0.497947	0.422198	0.392124	0.509925	0.549441	0.384828	0.552801
EHHADH	4181	1.00363e-15	2.61519e-15	0.510622	0.516487	0.509595	0.503806	0.514751	0.516482	0.515563	0.507852	0.504468	0.502384	0.49402	0.516537	0.510137	0.51466	0.509732	0.471555	0.508517	0.513791	0.506609	0.509571	0.513305	0.504087	0.508129	0.509602	0.513055	0.503916	0.505248	0.503999	0.505442	0.514313	0.43725	0.501307
CLEC4A	4181	0.00183619	0.00287442	0.504994	0.505114	0.502145	0.502453	0.506041	0.503933	0.502912	0.504254	0.505526	0.48809	0.500971	0.503821	0.495694	0.501157	0.500099	0.490689	0.506336	0.504229	0.502515	0.504737	0.292637	0.50045	0.500081	0.494451	0.505838	0.228453	0.497534	0.505255	0.503956	0.507009	0.454189	0.507009
MIR181A1HG	4184	1.38697e-16	3.71564e-16	0.536522	0.510492	0.461737	0.507712	0.498001	0.523854	0.446067	0.403665	0.293602	0.467621	0.362067	0.513562	0.460748	0.510011	0.483313	0.382629	0.376585	0.454404	0.481342	0.403037	0.484046	0.416519	0.461648	0.47316	0.479679	0.459203	0.417505	0.47334	0.301464	0.553738	0.452066	0.441496
SARM1	4184	1.98007e-11	4.44516e-11	0.515827	0.525272	0.508954	0.497002	0.512504	0.531649	0.507171	0.509221	0.448044	0.464106	0.467491	0.530814	0.458679	0.52062	0.508941	0.473723	0.512061	0.515442	0.493974	0.482105	0.52752	0.507011	0.519131	0.49854	0.512957	0.53819	0.458422	0.508121	0.50492	0.532427	0.503208	0.5344
SLC30A1	4184	1.91558e-09	3.99143e-09	0.497988	0.515971	0.513365	0.480972	0.505636	0.54026	0.496761	0.521567	0.454896	0.37642	0.503741	0.517453	0.341084	0.483399	0.505845	0.435965	0.510202	0.50731	0.507371	0.522299	0.419044	0.470072	0.478475	0.524666	0.552945	0.549382	0.50049	0.441553	0.498594	0.562185	0.316607	0.522084
CD1D	4184	0.001834	0.0028712	0.502373	0.502957	0.498863	0.503115	0.503115	0.503115	0.486658	0.502427	0.500886	0.502711	0.500948	0.502205	0.497181	0.503115	0.503115	0.501802	0.502449	0.500341	0.503115	0.502352	0.500799	0.494144	0.500509	0.499994	0.492375	0.500582	0.503115	0.501347	0.497008	0.503115	0.503115	0.503115
MYL3	4185	0.00125439	0.00199094	0.502372	0.502957	0.503115	0.502874	0.503115	0.502837	0.503115	0.502769	0.502373	0.502711	0.500946	0.503115	0.50064	0.503115	0.499348	0.501147	0.503115	0.503115	0.503115	0.500041	0.503115	0.501474	0.502245	0.50208	0.503115	0.503115	0.501518	0.501347	0.503115	0.503115	0.503115	0.503115
DHCR24	4186	2.72664e-08	5.41574e-08	0.413823	0.394509	0.475848	0.435767	0.310153	0.499039	0.438231	0.393762	0.288473	0.295427	0.467898	0.323446	0.24714	0.529337	0.392179	0.449758	0.428908	0.417038	0.42357	0.189795	0.520597	0.503516	0.489917	0.44683	0.486227	0.469199	0.51051	0.353707	0.455717	0.459055	0.479065	0.478035
DTD2	4186	6.98909e-06	1.25469e-05	0.502044	0.481947	0.500951	0.485755	0.50196	0.52465	0.496363	0.501915	0.478277	0.491835	0.443629	0.482084	0.479651	0.506324	0.484683	0.489456	0.503304	0.510867	0.480656	0.502492	0.508583	0.451109	0.527047	0.502776	0.512293	0.504191	0.488793	0.4355	0.536357	0.531708	0.458955	0.526308
NKX6-1	4186	4.35669e-05	7.48033e-05	0.503009	0.502641	0.502102	0.500225	0.503115	0.503115	0.484007	0.501394	0.484509	0.502711	0.503115	0.502661	0.502621	0.502058	0.502485	0.486061	0.489074	0.503115	0.503115	0.500809	0.503115	0.502302	0.501374	0.502074	0.503115	0.503115	0.503115	0.412678	0.503115	0.503115	0.503115	0.503115
RP11-462G22.2	4187	4.35669e-05	7.48033e-05	0.503009	0.503115	0.502509	0.501435	0.503115	0.503115	0.503115	0.502769	0.500884	0.502711	0.501817	0.50266	0.503115	0.502588	0.502487	0.49852	0.501783	0.502417	0.500861	0.503115	0.503115	0.502297	0.501382	0.501038	0.503115	0.503115	0.503115	0.503115	0.503115	0.503115	0.503115	0.503115
CTD-2091N23.1	4188	0.002751	0.00421805	0.502796	0.502324	0.502505	0.502637	0.503115	0.503115	0.502236	0.503115	0.502744	0.502711	0.502678	0.502197	0.501128	0.503115	0.501853	0.502461	0.501774	0.503115	0.503115	0.503115	0.503115	0.502294	0.503115	0.501032	0.50192	0.503115	0.503115	0.503115	0.503115	0.499608	0.503115	0.503115
XXbac-BPG308K3.5	4189	4.37862e-05	7.5053e-05	0.503009	0.502957	0.502503	0.503115	0.502382	0.503115	0.502822	0.503115	0.502002	0.502711	0.497048	0.503115	0.500642	0.503115	0.503115	0.501796	0.503115	0.501724	0.503115	0.500816	0.503115	0.503115	0.503115	0.50208	0.503115	0.503115	0.501528	0.503115	0.503115	0.499597	0.503115	0.503115
LHFPL5	4190	0.000136635	0.000228912	0.502903	0.503115	0.502707	0.503115	0.503115	0.503115	0.503115	0.501737	0.501999	0.502711	0.501384	0.502661	0.502621	0.503115	0.501859	0.502461	0.503115	0.503115	0.503115	0.501589	0.503115	0.502294	0.503115	0.498939	0.503115	0.503115	0.498338	0.503115	0.503115	0.503115	0.503115	0.503115
DUSP12	4191	3.27266e-06	5.9471e-06	0.434633	0.462383	0.466957	0.415501	0.406415	0.551628	0.514699	0.438681	0.403223	0.494966	0.343473	0.412801	0.391389	0.508185	0.530879	0.473508	0.418774	0.530744	0.507209	0.356616	0.555343	0.397525	0.560163	0.535926	0.523694	0.560708	0.41342	0.529285	0.567159	0.579722	0.243769	0.564285
SLC35D3	4191	4.37862e-05	7.5053e-05	0.503009	0.502957	0.502912	0.502874	0.503115	0.503115	0.502823	0.502423	0.502742	0.502711	0.501376	0.503115	0.503115	0.503115	0.502485	0.501806	0.502445	0.50242	0.502367	0.500811	0.503115	0.503115	0.503115	0.503115	0.50192	0.503115	0.501513	0.503115	0.503115	0.503115	0.503115	0.503115
CH507-154B10.1	4191	5.68413e-05	9.6979e-05	0.506604	0.495803	0.490623	0.509421	0.509004	0.507523	0.497001	0.503854	0.465046	0.476435	0.49155	0.47693	0.490643	0.503502	0.504949	0.489208	0.504363	0.492004	0.508898	0.485944	0.516355	0.502595	0.494383	0.506891	0.498228	0.51123	0.499094	0.514634	0.500955	0.512766	0.458778	0.516355
RP11-744I24.2	4192	0.00550199	0.00829318	0.502373	0.502326	0.502508	0.502637	0.503115	0.502837	0.503115	0.503115	0.501254	0.502711	0.50181	0.5022	0.503115	0.502587	0.503115	0.502461	0.503115	0.503115	0.501612	0.503115	0.503115	0.503115	0.501374	0.503115	0.503115	0.503115	0.501523	0.503115	0.503115	0.503115	0.503115	0.503115
NOS2	4193	1.25895e-07	2.42785e-07	0.50093	0.506692	0.503345	0.426648	0.462114	0.50645	0.505836	0.506316	0.505511	0.494063	0.503976	0.505158	0.449136	0.503805	0.499493	0.496479	0.500337	0.505622	0.353058	0.506245	0.505457	0.507009	0.500904	0.470472	0.507009	0.507009	0.499015	0.498121	0.503918	0.503464	0.471443	0.498601
EYA1	4193	0.00501222	0.00757526	0.501947	0.502325	0.472803	0.503115	0.501652	0.502559	0.498401	0.493447	0.473256	0.502711	0.304993	0.500819	0.503115	0.503115	0.459012	0.455689	0.491737	0.466935	0.501609	0.463883	0.503115	0.449011	0.49094	0.498939	0.497147	0.503115	0.233879	0.495992	0.484728	0.503115	0.479324	0.503115
PMF1-BGLAP	4193	0.0235675	0.034226	0.50059	0.503855	0.502359	0.50479	0.500368	0.504832	0.503858	0.504865	0.499946	0.503416	0.491535	0.503503	0.505248	0.50463	0.501814	0.49512	0.504248	0.505544	0.502487	0.50391	0.506231	0.498822	0.505355	0.501003	0.506231	0.504952	0.493546	0.500948	0.506231	0.50269	0.500334	0.489202
DUOX2	4194	5.16356e-10	1.10174e-09	0.506018	0.505756	0.505825	0.505507	0.505985	0.505113	0.505343	0.505883	0.504383	0.498976	0.503638	0.506231	0.505248	0.505697	0.503738	0.494467	0.50424	0.505544	0.504706	0.505472	0.505465	0.50542	0.503603	0.503099	0.505028	0.50498	0.503061	0.504473	0.487871	0.506231	0.506231	0.506231
RP11-555G19.1	4194	0.000166645	0.000277837	0.503577	0.502949	0.50268	0.503894	0.503652	0.503339	0.503894	0.503894	0.502409	0.490128	0.503026	0.502524	0.481615	0.503365	0.503894	0.502583	0.503223	0.503197	0.503138	0.503894	0.503894	0.50225	0.503036	0.491414	0.503894	0.503894	0.503894	0.491502	0.503894	0.500403	0.503894	0.503894
PACERR	4194	0.000580447	0.000938507	0.502902	0.502957	0.502507	0.502154	0.502871	0.502837	0.4987	0.501043	0.500135	0.499875	0.503115	0.503115	0.497171	0.50259	0.501859	0.495891	0.499109	0.503115	0.500852	0.500814	0.499244	0.503115	0.501377	0.501035	0.503115	0.48796	0.503115	0.492495	0.497018	0.503115	0.497144	0.503115
IBA57-AS1	4195	0.000136635	0.000228912	0.502584	0.503115	0.503115	0.502874	0.503115	0.503115	0.502823	0.50104	0.501253	0.5019	0.503115	0.502655	0.502621	0.502585	0.501859	0.502452	0.503115	0.503115	0.503115	0.500806	0.502338	0.502292	0.502245	0.50208	0.503115	0.503115	0.503115	0.503115	0.503115	0.503115	0.4972	0.503115
KIAA1462	4195	0.000891224	0.00142652	0.50273	0.502317	0.502069	0.503894	0.503407	0.498892	0.50154	0.503894	0.50352	0.474739	0.503028	0.502065	0.491015	0.503365	0.500143	0.486826	0.502551	0.492792	0.503894	0.503894	0.503894	0.503072	0.502167	0.501811	0.500314	0.503894	0.503894	0.354799	0.503894	0.503894	0.486157	0.495459
CALCB	4195	0.0174636	0.0255039	0.501313	0.502799	0.50271	0.502874	0.501892	0.500892	0.502819	0.498622	0.495682	0.502711	0.501373	0.501736	0.502621	0.502585	0.502491	0.502461	0.490367	0.501022	0.503115	0.502352	0.503115	0.497392	0.502245	0.50208	0.503115	0.501845	0.480731	0.503115	0.500047	0.503115	0.4972	0.503115
STARD10	4196	1.1465e-07	2.2154e-07	0.433856	0.52779	0.522952	0.524093	0.482331	0.522946	0.491361	0.453035	0.388476	0.351542	0.430109	0.54646	0.443893	0.51414	0.406873	0.443669	0.445148	0.514747	0.490338	0.457956	0.480743	0.46097	0.541436	0.514979	0.547576	0.496511	0.452634	0.360728	0.534448	0.555214	0.376743	0.439041
PPM1H	4196	0.0144956	0.0213123	0.502692	0.501381	0.502104	0.502158	0.502872	0.502837	0.501056	0.50277	0.500878	0.502711	0.498778	0.501743	0.502123	0.502062	0.501863	0.502461	0.501776	0.500339	0.500856	0.503115	0.474495	0.495776	0.502245	0.503115	0.501931	0.449959	0.482438	0.49602	0.503115	0.503115	0.497181	0.494641
HOXD4	4197	0.000136635	0.000228912	0.502478	0.503115	0.501291	0.502396	0.502628	0.503115	0.500464	0.500699	0.493819	0.501086	0.503115	0.503115	0.479314	0.502585	0.498094	0.496538	0.493072	0.502417	0.503115	0.498524	0.503115	0.503115	0.500504	0.496865	0.50192	0.503115	0.503115	0.503115	0.49698	0.503115	0.4972	0.503115
RP11-697E2.12	4197	0.000136635	0.000228912	0.502902	0.503115	0.502507	0.502874	0.502385	0.503115	0.503115	0.503115	0.502742	0.502711	0.502682	0.502655	0.503115	0.503115	0.502491	0.502461	0.503115	0.502422	0.502367	0.503115	0.503115	0.501474	0.503115	0.503115	0.503115	0.503115	0.498333	0.501336	0.503115	0.503115	0.4972	0.503115
RP5-1074L1.4	4197	0.0604367	0.0845607	0.498643	0.504006	0.502755	0.498483	0.499106	0.504832	0.496172	0.501366	0.499898	0.497696	0.495759	0.501633	0.497777	0.500368	0.501796	0.486521	0.500175	0.502731	0.501703	0.492355	0.504666	0.50129	0.49748	0.489421	0.506231	0.504952	0.495004	0.502661	0.493883	0.506231	0.506231	0.506231
NFYC	4198	1.21465e-22	3.92163e-22	0.482016	0.529057	0.508479	0.46059	0.414001	0.57173	0.524394	0.496096	0.419039	0.484576	0.446952	0.507771	0.410387	0.525926	0.53001	0.456775	0.448519	0.50785	0.494589	0.446014	0.455638	0.491662	0.539231	0.51501	0.5601	0.435423	0.457021	0.428357	0.550908	0.53771	0.280819	0.495459
RP5-1098D14.1	4198	1.41102e-06	2.59826e-06	0.504645	0.505915	0.504803	0.503113	0.503784	0.505951	0.505061	0.498981	0.500684	0.503817	0.499753	0.505778	0.494909	0.505697	0.504356	0.500335	0.500845	0.503467	0.504734	0.494755	0.505463	0.502152	0.505355	0.497962	0.505028	0.506231	0.4999	0.500953	0.506231	0.506231	0.506231	0.506231
HAGLROS	4198	0.0124819	0.0183946	0.502482	0.502642	0.495207	0.502398	0.502628	0.503115	0.50135	0.498986	0.498654	0.501494	0.503115	0.502204	0.498652	0.502588	0.502483	0.50049	0.497105	0.500341	0.497119	0.500816	0.503115	0.502294	0.503115	0.501025	0.503115	0.503115	0.503115	0.503115	0.500066	0.503115	0.503115	0.486219
PIK3IP1-AS1	4199	0.000578084	0.000935253	0.502903	0.502641	0.502912	0.503115	0.503115	0.503115	0.503115	0.502431	0.502368	0.502711	0.503115	0.50266	0.502621	0.503115	0.501859	0.502461	0.503115	0.502417	0.503115	0.502352	0.502338	0.503115	0.503115	0.502074	0.503115	0.503115	0.496755	0.503115	0.503115	0.503115	0.491211	0.503115
MED18	4200	6.543e-12	1.49624e-11	0.523594	0.517651	0.514379	0.491361	0.526792	0.526631	0.519317	0.510938	0.496829	0.497052	0.513935	0.512823	0.501702	0.50402	0.513408	0.481793	0.491908	0.512435	0.505008	0.518366	0.512194	0.503541	0.518279	0.5103	0.527978	0.509354	0.504698	0.452135	0.521398	0.523234	0.336912	0.481916
DENND6A-AS1	4200	0.0024196	0.00372974	0.499525	0.505128	0.504202	0.498553	0.502073	0.504837	0.502999	0.502431	0.498082	0.500588	0.497153	0.504861	0.505243	0.503575	0.504356	0.497063	0.495525	0.502076	0.503976	0.50469	0.505455	0.504607	0.504487	0.502074	0.506231	0.504956	0.504648	0.504473	0.506231	0.506231	0.465027	0.506231
CASC18	4201	0.000500009	0.000812324	0.503154	0.503579	0.503492	0.503894	0.503894	0.503894	0.503305	0.503894	0.50204	0.502278	0.50303	0.503894	0.502907	0.503894	0.503894	0.486207	0.503225	0.503197	0.503894	0.503894	0.503894	0.503082	0.500434	0.500764	0.503894	0.503894	0.503894	0.503894	0.503894	0.503894	0.492063	0.503894
LINC01119	4201	0.00216358	0.0033433	0.504525	0.504801	0.503377	0.502373	0.505501	0.503435	0.504171	0.504492	0.502157	0.497309	0.5006	0.503924	0.488962	0.502503	0.505595	0.502288	0.501576	0.505531	0.506231	0.504711	0.5039	0.503791	0.503625	0.503089	0.506231	0.506231	0.498243	0.402994	0.506231	0.50269	0.506231	0.497782
RNF25	4202	2.45408e-22	7.8438e-22	0.528692	0.518419	0.52523	0.46373	0.517004	0.559035	0.535071	0.536367	0.456748	0.497555	0.483755	0.507753	0.43856	0.525103	0.510262	0.494256	0.493472	0.522375	0.508515	0.51349	0.535303	0.490787	0.54526	0.517553	0.555934	0.547921	0.47258	0.459989	0.541021	0.565366	0.297842	0.54731
RP13-516M14.2	4202	2.96064e-06	5.38928e-06	0.505593	0.505597	0.505212	0.505513	0.504762	0.506231	0.50594	0.50519	0.503989	0.504194	0.504488	0.506231	0.505242	0.505164	0.50435	0.5036	0.505562	0.505533	0.504715	0.505462	0.505458	0.505407	0.506231	0.504141	0.506231	0.506231	0.503051	0.506231	0.506231	0.506231	0.494474	0.506231
GPX3	4202	0.000445865	0.000726573	0.356869	0.364275	0.505722	0.516908	0.423693	0.434027	0.491045	0.445389	0.409149	0.309099	0.455525	0.366676	0.175769	0.516389	0.471027	0.281406	0.454872	0.39153	0.498011	0.418458	0.334942	0.408571	0.454053	0.501921	0.520789	0.462192	0.41648	0.519179	0.481622	0.338311	0.369011	0.529595
HRAT17	4202	0.001834	0.0028712	0.502479	0.502957	0.502912	0.503115	0.503115	0.502281	0.502232	0.503115	0.502373	0.50271	0.503115	0.502655	0.501627	0.502587	0.503115	0.501804	0.503115	0.499652	0.503115	0.503115	0.503115	0.503115	0.503115	0.498945	0.503115	0.503115	0.503115	0.503115	0.503115	0.503115	0.503115	0.503115
VPS8	4203	1.65364e-19	4.85387e-19	0.527166	0.543189	0.522657	0.527143	0.519142	0.559419	0.495436	0.48284	0.429549	0.45639	0.484293	0.546325	0.501711	0.536764	0.528824	0.437266	0.490188	0.534326	0.528539	0.495471	0.511915	0.505129	0.479365	0.508087	0.552005	0.527491	0.472938	0.520094	0.507133	0.545302	0.438158	0.469903
VSNL1	4203	7.27729e-08	1.41969e-07	0.3961	0.388499	0.228607	0.325234	0.409428	0.506317	0.519246	0.517117	0.494729	0.473449	0.391162	0.404888	0.475614	0.50517	0.426525	0.502777	0.475646	0.318084	0.348751	0.512034	0.51473	0.456124	0.446252	0.512972	0.507072	0.522906	0.246579	0.489133	0.49944	0.488143	0.461013	0.524143
RP11-43F13.4	4203	0.000136635	0.000228912	0.502904	0.503115	0.503115	0.503115	0.503115	0.503115	0.503115	0.502083	0.502373	0.501899	0.503115	0.503115	0.502126	0.503115	0.501235	0.49983	0.502445	0.503115	0.503115	0.502352	0.503115	0.503115	0.501377	0.499981	0.503115	0.503115	0.503115	0.503115	0.500057	0.503115	0.503115	0.503115
KIRREL2	4203	0.000575181	0.000931404	0.498767	0.50832	0.508996	0.507578	0.501539	0.50895	0.510088	0.508672	0.506833	0.48227	0.47714	0.509389	0.505597	0.513107	0.511904	0.448523	0.514332	0.51073	0.511109	0.503949	0.513213	0.502259	0.496796	0.488183	0.516355	0.516355	0.470455	0.514584	0.513245	0.516355	0.49886	0.490601
RP11-131L12.2	4203	0.00274931	0.00421759	0.499437	0.502949	0.50187	0.501252	0.50365	0.503894	0.50154	0.503552	0.500551	0.498629	0.502157	0.502976	0.500932	0.502304	0.501389	0.49471	0.502568	0.501808	0.502386	0.503894	0.503894	0.502252	0.501281	0.49662	0.503894	0.503894	0.503894	0.502123	0.503894	0.503894	0.497988	0.503894
NLRP2P	4203	0.0168645	0.0246526	0.502479	0.50201	0.501286	0.502874	0.502871	0.50117	0.498402	0.503115	0.502001	0.50271	0.499209	0.50266	0.503115	0.503115	0.502483	0.501804	0.503115	0.50172	0.503115	0.503115	0.503115	0.500658	0.498782	0.501022	0.503115	0.503115	0.495123	0.501341	0.500057	0.503115	0.503115	0.503115
FBXO31	4204	1.32927e-14	3.32769e-14	0.525254	0.535007	0.528442	0.515701	0.531076	0.534619	0.523112	0.52962	0.493337	0.470753	0.510054	0.533677	0.492253	0.53546	0.526595	0.490826	0.511675	0.534538	0.506726	0.522375	0.539491	0.522361	0.509097	0.51481	0.541623	0.541366	0.497611	0.52567	0.524903	0.550623	0.483014	0.526797
ERBB4	4204	0.000203578	0.000337386	0.499391	0.504964	0.501533	0.505748	0.477788	0.505951	0.489076	0.505882	0.502143	0.484355	0.491075	0.504844	0.492398	0.505697	0.466558	0.503589	0.504896	0.506231	0.469345	0.506231	0.506231	0.493996	0.500127	0.504147	0.506231	0.506231	0.488768	0.506231	0.506231	0.50269	0.506231	0.472042
LINC00545	4204	0.00100002	0.00159468	0.503258	0.503104	0.503081	0.503655	0.503894	0.503338	0.503303	0.503894	0.503151	0.49862	0.502157	0.50298	0.502905	0.502834	0.502628	0.501929	0.50322	0.503894	0.503145	0.503894	0.501572	0.503072	0.501281	0.497628	0.503894	0.502622	0.503894	0.47724	0.503894	0.503894	0.503894	0.503894
RP11-213H15.1	4204	0.0417375	0.059295	0.50216	0.501532	0.502507	0.502393	0.502382	0.502003	0.500471	0.503115	0.499005	0.497441	0.503115	0.503115	0.500639	0.500995	0.502483	0.496517	0.502443	0.501726	0.503115	0.503115	0.500022	0.502292	0.501374	0.495801	0.503115	0.501845	0.503115	0.499573	0.503115	0.499597	0.503115	0.503115
TAF6L	4205	5.64617e-11	1.24644e-10	0.513221	0.492786	0.49559	0.506565	0.504917	0.524078	0.481555	0.500461	0.459334	0.465452	0.443669	0.487701	0.46134	0.518184	0.50961	0.479509	0.500371	0.510024	0.505829	0.475544	0.490322	0.47402	0.507494	0.50551	0.511366	0.502274	0.440253	0.460954	0.510599	0.529595	0.477896	0.529595
SPINK13	4205	4.37862e-05	7.5053e-05	0.503009	0.502799	0.500471	0.502151	0.50287	0.502003	0.501938	0.503115	0.501999	0.502302	0.503115	0.50128	0.499637	0.502055	0.501859	0.502459	0.503115	0.502417	0.50236	0.503115	0.503115	0.502292	0.502245	0.499984	0.503115	0.503115	0.498333	0.503115	0.500047	0.496079	0.497126	0.503115
LINC01080	4205	0.000891224	0.00142652	0.50209	0.503262	0.502674	0.503894	0.498278	0.503616	0.503013	0.503553	0.501292	0.501453	0.50129	0.503894	0.499436	0.503894	0.502638	0.501267	0.502557	0.501101	0.501641	0.502348	0.503894	0.503894	0.503894	0.496578	0.503894	0.503894	0.503894	0.503894	0.503894	0.503894	0.503894	0.503894
HAUS5	4206	2.80675e-12	6.5041e-12	0.511893	0.530188	0.511681	0.481801	0.501058	0.535344	0.494474	0.531003	0.500044	0.458504	0.450761	0.49917	0.492979	0.51067	0.513723	0.448026	0.52144	0.528608	0.459323	0.46723	0.535534	0.495251	0.495206	0.505517	0.519554	0.532325	0.496223	0.518708	0.520943	0.549844	0.465676	0.52281
EIF4E3	4206	6.8221e-12	1.5584e-11	0.509132	0.51316	0.504607	0.488086	0.527635	0.51078	0.520758	0.472404	0.433971	0.453135	0.50515	0.503747	0.475524	0.507066	0.49966	0.462356	0.45704	0.500199	0.52157	0.463146	0.517115	0.503661	0.523073	0.513908	0.509364	0.52779	0.468937	0.503747	0.513382	0.474729	0.479157	0.431279
RP11-362K14.6	4206	1.41102e-06	2.59826e-06	0.502404	0.505915	0.505016	0.503828	0.505497	0.505397	0.505638	0.504512	0.500301	0.501788	0.50365	0.505775	0.503763	0.504638	0.503092	0.501664	0.504236	0.506231	0.503983	0.503182	0.50468	0.502965	0.502738	0.504144	0.505032	0.506231	0.501463	0.500953	0.500076	0.506231	0.506231	0.506231
SRSF6	4206	0.000236222	0.00038964	0.487546	0.448435	0.403355	0.389065	0.426837	0.531127	0.392673	0.51344	0.418107	0.365732	0.316836	0.429146	0.352831	0.43786	0.474823	0.445836	0.462613	0.466328	0.473215	0.451249	0.500527	0.367831	0.471089	0.492144	0.471892	0.50212	0.371976	0.358887	0.504208	0.592358	0.237205	0.499736
DYDC2	4206	0.00501222	0.00757526	0.498445	0.502484	0.502507	0.503115	0.49335	0.503115	0.503115	0.50277	0.501259	0.50271	0.50181	0.50083	0.503115	0.503115	0.503115	0.502459	0.503115	0.502417	0.503115	0.500029	0.503115	0.502299	0.502245	0.502077	0.503115	0.503115	0.493565	0.503115	0.503115	0.503115	0.4972	0.503115
BDKRB2	4206	0.0121714	0.0179705	0.49624	0.502629	0.495973	0.492596	0.503158	0.501945	0.486224	0.503894	0.501671	0.405454	0.502598	0.502519	0.454386	0.500177	0.501372	0.482172	0.503894	0.499024	0.493345	0.503894	0.502336	0.50144	0.494329	0.495558	0.503894	0.503894	0.503894	0.187515	0.503894	0.493323	0.492082	0.503894
RP11-840I19.5	4207	9.10942e-07	1.69342e-06	0.503115	0.502957	0.502913	0.502637	0.502626	0.503115	0.503115	0.503115	0.502	0.50271	0.503115	0.503115	0.50163	0.50206	0.502485	0.502461	0.503115	0.503115	0.503115	0.503115	0.503115	0.502299	0.503115	0.50207	0.503115	0.503115	0.501528	0.503115	0.503115	0.503115	0.503115	0.503115
RP11-1398P2.1	4207	2.15652e-05	3.76536e-05	0.497928	0.505596	0.505823	0.505263	0.501333	0.502046	0.506231	0.503465	0.502153	0.487675	0.50364	0.505771	0.493889	0.504635	0.504342	0.464946	0.502222	0.506231	0.506231	0.506231	0.466594	0.506231	0.505355	0.472907	0.506231	0.474433	0.501448	0.447894	0.506231	0.499238	0.506231	0.472332
CTD-2655K5.1	4207	3.05241e-05	5.30143e-05	0.500475	0.505596	0.505625	0.505989	0.504269	0.505112	0.505933	0.502758	0.50139	0.504222	0.503202	0.505768	0.505237	0.505164	0.505604	0.500971	0.499509	0.506231	0.506231	0.503929	0.505448	0.500492	0.503603	0.505176	0.506231	0.506231	0.504653	0.506231	0.503191	0.506231	0.494326	0.506231
HBZ	4207	0.000167899	0.000279776	0.503575	0.503577	0.503487	0.500775	0.50365	0.503894	0.503894	0.503894	0.500927	0.502679	0.502161	0.503894	0.5034	0.502309	0.50138	0.491424	0.503894	0.503894	0.499374	0.503894	0.503894	0.503074	0.503894	0.500771	0.503894	0.503894	0.503894	0.503894	0.503894	0.500392	0.497932	0.503894
RP11-63L7.5	4207	0.002751	0.00421805	0.50269	0.502166	0.501493	0.503115	0.503115	0.502281	0.502525	0.503115	0.500137	0.501895	0.503115	0.503115	0.501629	0.503115	0.501223	0.502461	0.502447	0.502417	0.502362	0.501579	0.501579	0.502292	0.501374	0.501025	0.503115	0.501845	0.498333	0.503115	0.49698	0.503115	0.503115	0.503115
NHLRC2	4208	8.3068e-18	2.31631e-17	0.507824	0.539413	0.529585	0.502127	0.499909	0.544343	0.522987	0.528206	0.484491	0.489791	0.501731	0.520957	0.489286	0.517294	0.494958	0.446377	0.513142	0.514991	0.493468	0.502917	0.526997	0.520202	0.506945	0.507676	0.515012	0.526468	0.51153	0.477276	0.510595	0.547448	0.400719	0.525331
RP11-539L10.2	4208	0.000125939	0.000211872	0.505281	0.503867	0.503385	0.504789	0.505012	0.504563	0.503576	0.505886	0.502907	0.500572	0.501906	0.503497	0.504256	0.504118	0.504966	0.501668	0.504236	0.506231	0.502487	0.505462	0.50468	0.504591	0.505365	0.502083	0.506231	0.506231	0.498253	0.504462	0.506231	0.506231	0.506231	0.506231
CRELD1	4209	1.83042e-07	3.50553e-07	0.459711	0.502361	0.465012	0.521629	0.524614	0.507809	0.419348	0.458585	0.432131	0.367837	0.350212	0.528292	0.361605	0.512778	0.428186	0.307631	0.437337	0.484512	0.509672	0.496624	0.557606	0.335406	0.450043	0.520308	0.52376	0.567104	0.353612	0.42693	0.45008	0.520685	0.479065	0.49934
LINCR-0001	4209	0.000136635	0.000228912	0.502904	0.503115	0.50251	0.503115	0.503115	0.502559	0.502822	0.502772	0.502744	0.502708	0.500081	0.503115	0.503115	0.503115	0.503115	0.501151	0.502451	0.503115	0.502367	0.50235	0.503115	0.503115	0.503115	0.501029	0.503115	0.503115	0.501528	0.503115	0.503115	0.503115	0.503115	0.503115
AL022341.3	4209	0.0539297	0.0760895	0.502833	0.502632	0.502474	0.501987	0.503164	0.503338	0.502719	0.503206	0.503152	0.501876	0.503024	0.501604	0.499445	0.503363	0.500137	0.494729	0.503894	0.501804	0.500133	0.503894	0.503894	0.50226	0.503028	0.497664	0.502701	0.503894	0.503894	0.500352	0.503894	0.503894	0.503894	0.503894
AC022154.7	4210	0.00182927	0.00286507	0.502797	0.502957	0.501488	0.501911	0.50287	0.503115	0.502821	0.50277	0.502742	0.502708	0.500503	0.502657	0.501133	0.500995	0.502483	0.501149	0.503115	0.502424	0.50087	0.502342	0.502338	0.503115	0.500509	0.501019	0.50192	0.503115	0.49991	0.499562	0.503115	0.503115	0.503115	0.503115
TRAF2	4211	4.63609e-17	1.25937e-16	0.535185	0.531027	0.533087	0.495553	0.519075	0.551728	0.51608	0.501083	0.437595	0.439441	0.429276	0.493485	0.491178	0.542174	0.512481	0.382305	0.479684	0.544983	0.482233	0.432495	0.485649	0.491001	0.536459	0.513357	0.543381	0.452244	0.502911	0.457744	0.522652	0.561684	0.271047	0.505201
PARVG	4211	9.10942e-07	1.69342e-06	0.503115	0.502799	0.502911	0.503115	0.503115	0.503115	0.502227	0.502425	0.50274	0.502708	0.502677	0.503115	0.502126	0.503115	0.502483	0.501802	0.502443	0.503115	0.503115	0.502352	0.323658	0.503115	0.503115	0.502067	0.503115	0.397712	0.503115	0.501325	0.503115	0.503115	0.503115	0.503115
MIR3180-4	4211	0.000206695	0.000342365	0.502625	0.503737	0.503491	0.503413	0.503894	0.503894	0.503598	0.503207	0.502411	0.500251	0.502588	0.502984	0.50192	0.503894	0.503894	0.501273	0.503894	0.503894	0.50314	0.503894	0.5008	0.503074	0.502161	0.501814	0.503894	0.502626	0.503894	0.495061	0.503894	0.503894	0.503894	0.503894
CASC3	4213	7.36086e-16	1.92415e-15	0.487049	0.547826	0.480869	0.508435	0.486947	0.551249	0.474904	0.453828	0.36534	0.36602	0.378704	0.536317	0.410294	0.51742	0.498939	0.381491	0.429457	0.500467	0.507176	0.427722	0.507482	0.449638	0.49855	0.519003	0.499045	0.50522	0.380809	0.415295	0.487824	0.525652	0.313881	0.456307
KCP	4213	3.45314e-11	7.67948e-11	0.512395	0.514275	0.513498	0.513693	0.510746	0.513234	0.511073	0.508378	0.502814	0.497646	0.500961	0.515435	0.508579	0.485229	0.503775	0.482141	0.510958	0.513525	0.5096	0.507234	0.510901	0.510666	0.503165	0.509969	0.516355	0.515071	0.502115	0.512835	0.507043	0.516355	0.445464	0.516355
LINC00996	4213	0.00125755	0.00199522	0.500783	0.502957	0.503115	0.502394	0.502871	0.502282	0.500756	0.503115	0.498642	0.488909	0.503115	0.502655	0.502616	0.503115	0.499977	0.496546	0.499767	0.503115	0.500103	0.502345	0.49615	0.503115	0.494435	0.488545	0.503115	0.494261	0.503115	0.503115	0.497008	0.503115	0.4972	0.503115
PLCG2	4213	0.000916437	0.00146611	0.502411	0.503578	0.503692	0.502453	0.502913	0.503894	0.50213	0.5032	0.500915	0.499446	0.503026	0.503894	0.5034	0.503894	0.502011	0.488135	0.503894	0.500432	0.501632	0.503894	0.440356	0.503894	0.503894	0.503894	0.503894	0.396117	0.503894	0.500352	0.503894	0.50037	0.503894	0.503894
GAGE10	4214	4.35669e-05	7.48033e-05	0.503009	0.503115	0.503115	0.502876	0.50287	0.503115	0.502821	0.503115	0.501999	0.502307	0.503115	0.503115	0.502621	0.503115	0.503115	0.501147	0.50178	0.503115	0.503115	0.503115	0.503115	0.503115	0.503115	0.496878	0.503115	0.503115	0.503115	0.501347	0.503115	0.503115	0.4972	0.503115
RP11-48B3.3	4214	0.00501222	0.00757526	0.502585	0.502483	0.50169	0.503115	0.502871	0.502838	0.502528	0.503115	0.50237	0.502707	0.501813	0.503115	0.503115	0.502057	0.502491	0.500478	0.503115	0.503115	0.503115	0.501582	0.501562	0.503115	0.502248	0.501025	0.503115	0.501845	0.501513	0.503115	0.500057	0.503115	0.503115	0.503115
CEP57	4214	0.00560079	0.00843912	0.510013	0.50743	0.441002	0.499849	0.462626	0.496786	0.481676	0.412948	0.350302	0.368244	0.360342	0.427769	0.380093	0.514045	0.446172	0.46785	0.422709	0.48514	0.43531	0.283856	0.518907	0.454324	0.529793	0.532816	0.485572	0.439923	0.358372	0.401509	0.515538	0.572849	0.368565	0.423346
SLC6A4	4215	9.10942e-07	1.69342e-06	0.503115	0.503115	0.502914	0.502874	0.503115	0.503115	0.501938	0.502425	0.502371	0.502707	0.499636	0.503115	0.501623	0.502587	0.501861	0.501804	0.502445	0.502417	0.502367	0.503115	0.503115	0.503115	0.501377	0.50207	0.503115	0.503115	0.503115	0.497799	0.503115	0.503115	0.467475	0.503115
RP13-228J13.1	4215	4.37862e-05	7.5053e-05	0.503009	0.5028	0.502913	0.503115	0.502872	0.503115	0.502819	0.503115	0.502744	0.502307	0.503115	0.503115	0.501632	0.503115	0.503115	0.501151	0.503115	0.503115	0.502362	0.503115	0.503115	0.503115	0.503115	0.503115	0.503115	0.503115	0.503115	0.503115	0.503115	0.503115	0.4972	0.503115
TSSK3	4215	3.56545e-05	6.16441e-05	0.502919	0.505597	0.505009	0.504772	0.505984	0.505391	0.505339	0.502418	0.50364	0.50219	0.504032	0.506231	0.505226	0.504097	0.505608	0.499684	0.50287	0.506231	0.505468	0.504697	0.506231	0.502108	0.503625	0.50208	0.506231	0.506231	0.503046	0.504473	0.506231	0.506231	0.494456	0.506231
RP5-855D21.2	4216	0.000136635	0.000228912	0.502796	0.503115	0.502709	0.502634	0.50287	0.502281	0.500763	0.503115	0.502743	0.500272	0.503115	0.50266	0.501627	0.501525	0.503115	0.501802	0.503115	0.502417	0.502365	0.503115	0.502338	0.503115	0.500523	0.503115	0.501931	0.503115	0.501523	0.501341	0.503115	0.503115	0.485351	0.503115
AC000068.9	4216	0.0013755	0.00217848	0.502796	0.502957	0.502503	0.503115	0.503115	0.503115	0.502231	0.502076	0.501624	0.502707	0.501803	0.503115	0.502122	0.502055	0.503115	0.501143	0.503115	0.503115	0.503115	0.503115	0.503115	0.503115	0.503115	0.501032	0.503115	0.503115	0.503115	0.503115	0.503115	0.503115	0.4972	0.503115
CENPL	4217	2.44597e-13	5.86079e-13	0.501512	0.533718	0.495568	0.502983	0.457923	0.532832	0.491651	0.504306	0.424411	0.438105	0.437801	0.468963	0.473508	0.511591	0.513248	0.453737	0.474822	0.506762	0.475026	0.402077	0.525274	0.505443	0.476547	0.520541	0.500588	0.50435	0.492495	0.497932	0.441	0.527678	0.432707	0.532156
PRRG4	4217	2.24857e-07	4.2902e-07	0.466743	0.501575	0.504296	0.51098	0.466409	0.510988	0.480185	0.516235	0.489201	0.457167	0.490702	0.481737	0.492954	0.517605	0.512451	0.474466	0.488491	0.502506	0.50825	0.511805	0.479662	0.496581	0.500932	0.432441	0.51501	0.487661	0.455705	0.419496	0.515557	0.507897	0.44285	0.518692
CTD-2168K21.2	4217	9.10942e-07	1.69342e-06	0.503115	0.502483	0.502911	0.502632	0.503115	0.503115	0.501933	0.501041	0.500491	0.502305	0.503115	0.503115	0.503115	0.503115	0.502483	0.491914	0.496397	0.498235	0.503115	0.500802	0.503115	0.503115	0.503115	0.503115	0.50192	0.503115	0.503115	0.503115	0.503115	0.503115	0.491173	0.503115
RAB37	4217	0.00236336	0.00364489	0.503045	0.501209	0.50369	0.496668	0.502916	0.499718	0.50271	0.502507	0.501294	0.496172	0.50303	0.50206	0.49943	0.501246	0.502628	0.489453	0.502551	0.503195	0.500859	0.50006	0.503115	0.50225	0.501279	0.502844	0.503894	0.503894	0.503894	0.503894	0.503894	0.50037	0.485972	0.503894
RP4-613A2.1	4217	0.00903546	0.0134662	0.50227	0.502171	0.502305	0.502876	0.50287	0.503115	0.503115	0.500356	0.50163	0.502706	0.502682	0.5022	0.503115	0.503115	0.501865	0.498527	0.501776	0.503115	0.503115	0.503115	0.503115	0.503115	0.502245	0.50208	0.503115	0.503115	0.503115	0.503115	0.503115	0.503115	0.455793	0.494588
AP000282.2	4218	0.0036773	0.00559695	0.502796	0.501059	0.502711	0.50143	0.50165	0.502559	0.501046	0.502769	0.502368	0.502706	0.500075	0.501736	0.503115	0.503115	0.501863	0.501802	0.503115	0.503115	0.498593	0.50235	0.50234	0.4974	0.501374	0.503115	0.503115	0.503115	0.498328	0.503115	0.503115	0.503115	0.503115	0.503115
RP1-30M3.5	4218	0.00712787	0.0106858	0.50325	0.503215	0.502768	0.503811	0.504518	0.505391	0.49916	0.50312	0.496197	0.497707	0.50148	0.503027	0.498331	0.504097	0.502446	0.498352	0.504227	0.503439	0.504727	0.496255	0.499198	0.505402	0.506231	0.504163	0.506231	0.503674	0.498288	0.502711	0.506231	0.502745	0.506231	0.489387
TTL	4219	1.59734e-22	5.13853e-22	0.520673	0.538002	0.497202	0.526826	0.501784	0.568413	0.511446	0.484327	0.278349	0.39566	0.433341	0.492488	0.408227	0.528229	0.521635	0.431651	0.445876	0.494372	0.492899	0.369551	0.518017	0.483118	0.502183	0.496739	0.487043	0.563961	0.445229	0.513597	0.407473	0.544147	0.440495	0.454934
FAM26F	4219	1.76918e-11	3.97884e-11	0.506123	0.505914	0.502794	0.494936	0.505989	0.505112	0.502406	0.500704	0.490688	0.50018	0.503631	0.505773	0.504752	0.491918	0.486795	0.497728	0.489503	0.493687	0.502487	0.499325	0.260791	0.502952	0.505368	0.501032	0.505028	0.141052	0.50307	0.400112	0.503163	0.50269	0.506231	0.497677
TSSC4	4219	1.14274e-08	2.30884e-08	0.44786	0.485843	0.491132	0.399567	0.493641	0.558595	0.493588	0.434929	0.351207	0.437094	0.356236	0.481931	0.326447	0.415346	0.430838	0.489778	0.430315	0.510108	0.464245	0.440623	0.524222	0.387624	0.571586	0.504115	0.555209	0.526075	0.392001	0.406215	0.483445	0.589286	0.34318	0.505676
METTL13	4220	1.52287e-16	4.06849e-16	0.518151	0.527347	0.527722	0.486186	0.51022	0.550246	0.511532	0.515393	0.467694	0.479542	0.478499	0.50765	0.466881	0.53198	0.505961	0.456228	0.487181	0.544307	0.507175	0.489715	0.530548	0.503735	0.533499	0.516964	0.539868	0.525481	0.509037	0.464316	0.50368	0.551691	0.420477	0.516289
CTB-55O6.13	4220	0.00274931	0.00421759	0.502093	0.502792	0.503286	0.50246	0.502679	0.503894	0.501839	0.502865	0.501294	0.487289	0.500864	0.503438	0.490061	0.503894	0.503271	0.500626	0.501896	0.502518	0.502397	0.50237	0.502346	0.503082	0.501287	0.50078	0.502697	0.501381	0.503894	0.500363	0.503894	0.500403	0.503894	0.503894
PPP2R3C	4221	2.57061e-07	4.89197e-07	0.49762	0.473725	0.508627	0.378638	0.423263	0.496952	0.465743	0.492127	0.396915	0.465087	0.379526	0.430788	0.402103	0.487294	0.468448	0.495327	0.525557	0.483333	0.434891	0.393947	0.430504	0.413114	0.572136	0.520947	0.518499	0.458196	0.479029	0.419103	0.550585	0.454676	0.41854	0.386134
PSMD2	4221	2.94166e-06	5.35563e-06	0.481847	0.304371	0.43834	0.44091	0.365086	0.560201	0.500286	0.385035	0.306331	0.529265	0.264878	0.245813	0.440058	0.484184	0.437961	0.374989	0.334602	0.496269	0.428375	0.24746	0.5389	0.379509	0.471001	0.454533	0.490044	0.490013	0.393479	0.360201	0.276138	0.410681	0.473001	0.511511
DCDC1	4221	0.0166775	0.0243842	0.499078	0.502168	0.502911	0.50191	0.499204	0.500894	0.497521	0.503115	0.50051	0.499063	0.503115	0.501284	0.502621	0.498344	0.501235	0.496556	0.499781	0.502426	0.503115	0.503115	0.503115	0.503115	0.498814	0.49999	0.503115	0.503115	0.503115	0.499573	0.500047	0.503115	0.491266	0.503115
P3H2	4222	1.22276e-05	2.16597e-05	0.493074	0.489845	0.482326	0.461201	0.492218	0.48269	0.496081	0.510202	0.506474	0.424832	0.468893	0.489561	0.482979	0.48025	0.500113	0.370706	0.506193	0.491298	0.442506	0.510903	0.487414	0.466772	0.46698	0.494075	0.501214	0.487802	0.490221	0.438133	0.507788	0.496612	0.451695	0.493928
ACTA1	4223	1.70821e-05	3.00051e-05	0.503185	0.504515	0.503855	0.504431	0.504431	0.504673	0.502899	0.500872	0.50058	0.501836	0.501649	0.504673	0.503687	0.504673	0.503405	0.503368	0.503998	0.503973	0.50392	0.501617	0.503893	0.503026	0.502927	0.50258	0.504673	0.504673	0.495123	0.50291	0.504673	0.504673	0.504673	0.504673
TRIM29	4223	0.000136635	0.000228912	0.501419	0.503115	0.502709	0.503115	0.503115	0.503115	0.501643	0.50208	0.500516	0.496226	0.503115	0.503115	0.499648	0.502588	0.503115	0.479486	0.498436	0.502424	0.503115	0.503115	0.503115	0.501481	0.500515	0.503115	0.503115	0.503115	0.495178	0.503115	0.49698	0.503115	0.503115	0.503115
TMX1	4223	0.00112194	0.00178497	0.498739	0.379628	0.39694	0.259777	0.411448	0.457394	0.362948	0.487868	0.483691	0.346978	0.291919	0.313685	0.237105	0.425364	0.379444	0.372077	0.554224	0.442088	0.24836	0.423164	0.399891	0.302866	0.514869	0.467987	0.477327	0.482372	0.485489	0.345004	0.510262	0.470198	0.45698	0.567797
FASTKD2	4224	5.47519e-12	1.25542e-11	0.504001	0.506643	0.520305	0.48933	0.52766	0.548816	0.539833	0.538839	0.494537	0.484395	0.476366	0.503618	0.461655	0.517196	0.509143	0.445695	0.526325	0.530084	0.497374	0.530136	0.524438	0.484072	0.478475	0.503938	0.550697	0.544387	0.504384	0.45303	0.507522	0.570992	0.317924	0.529357
CHRDL1	4224	8.14073e-09	1.65591e-08	0.505912	0.475643	0.474701	0.502144	0.506231	0.501202	0.481965	0.496186	0.491729	0.491655	0.462789	0.482325	0.489904	0.506231	0.496167	0.500318	0.504892	0.502042	0.504741	0.475442	0.506231	0.455374	0.50011	0.502044	0.495427	0.506231	0.482214	0.470588	0.503153	0.506231	0.506231	0.506231
RP11-472N13.2	4224	0.000580447	0.000938507	0.502902	0.502957	0.503115	0.503115	0.50287	0.502839	0.502523	0.501736	0.502373	0.502299	0.503115	0.503115	0.503115	0.503115	0.503115	0.502454	0.502451	0.503115	0.503115	0.502342	0.503115	0.503115	0.503115	0.498958	0.503115	0.503115	0.503115	0.503115	0.503115	0.503115	0.503115	0.503115
TECTA	4225	2.84296e-08	5.63787e-08	0.504567	0.503096	0.501834	0.504197	0.503697	0.504394	0.502627	0.503291	0.503933	0.496584	0.502516	0.5033	0.500727	0.504143	0.500297	0.503368	0.504007	0.503284	0.503927	0.50391	0.504673	0.500568	0.498628	0.503625	0.503474	0.504673	0.501508	0.501142	0.501643	0.504673	0.486983	0.504673
RP11-344N10.5	4226	1.69906e-05	2.9864e-05	0.502346	0.504516	0.504066	0.503469	0.50273	0.504115	0.504085	0.503305	0.501711	0.501436	0.50165	0.504673	0.502701	0.504141	0.504051	0.503368	0.504011	0.504673	0.501673	0.502381	0.503113	0.503862	0.502064	0.5005	0.503474	0.504673	0.501498	0.499385	0.501653	0.504673	0.498776	0.504673
CUZD1	4226	0.000136635	0.000228912	0.501634	0.503115	0.501901	0.503115	0.499473	0.503115	0.503115	0.50002	0.4994	0.501087	0.503115	0.503115	0.501632	0.503115	0.503115	0.499838	0.50178	0.501728	0.503115	0.49622	0.503115	0.503115	0.502256	0.501032	0.503115	0.500582	0.503115	0.501341	0.503115	0.503115	0.4972	0.503115
LINC01301	4227	8.71978e-07	1.62707e-06	0.500692	0.505837	0.505655	0.509941	0.50162	0.506118	0.505912	0.506768	0.500233	0.500919	0.482566	0.507234	0.495766	0.509843	0.504	0.504398	0.502911	0.505325	0.504159	0.510903	0.510903	0.500319	0.500485	0.50466	0.509723	0.508359	0.504544	0.502134	0.510903	0.510903	0.499166	0.510903
SH3KBP1	4228	1.65392e-22	5.31653e-22	0.505956	0.529505	0.436376	0.404203	0.433733	0.570783	0.462974	0.292393	0.218314	0.395002	0.389232	0.493661	0.362817	0.523074	0.389064	0.36434	0.276471	0.387027	0.418295	0.184401	0.2209	0.344805	0.52158	0.413571	0.336589	0.25948	0.481751	0.257769	0.396256	0.375738	0.269396	0.309335
PNPLA6	4228	3.98638e-12	9.18387e-12	0.52948	0.530107	0.533041	0.508748	0.53901	0.539815	0.493854	0.527468	0.464565	0.364182	0.499556	0.528395	0.35941	0.515245	0.478457	0.4615	0.509281	0.528865	0.471672	0.516871	0.478306	0.499936	0.50975	0.44412	0.535071	0.497872	0.499403	0.430605	0.507845	0.549801	0.51248	0.474576
PXDNL	4228	7.96298e-09	1.62099e-08	0.505916	0.505916	0.50462	0.505752	0.506231	0.506231	0.4752	0.505549	0.504754	0.502203	0.485536	0.505776	0.496381	0.506231	0.506231	0.49386	0.504236	0.504844	0.49129	0.506231	0.505465	0.490007	0.505363	0.499997	0.505054	0.506231	0.4999	0.504473	0.50321	0.502778	0.506231	0.506231
C6orf47	4228	0.000251128	0.000413524	0.489111	0.490708	0.488905	0.4645	0.489509	0.521407	0.464444	0.450205	0.389566	0.419358	0.404235	0.477783	0.404848	0.491015	0.456443	0.447508	0.414755	0.503554	0.454083	0.396565	0.471922	0.423842	0.509033	0.492076	0.508177	0.490458	0.429066	0.398793	0.470386	0.55919	0.452492	0.444612
QSER1	4229	1.40029e-08	2.82358e-08	0.543446	0.512383	0.484751	0.462618	0.502712	0.546604	0.505078	0.508615	0.408733	0.428387	0.402864	0.456785	0.462979	0.511035	0.465709	0.486537	0.468595	0.513533	0.430378	0.407324	0.561809	0.495814	0.522284	0.513866	0.523216	0.566687	0.44826	0.435926	0.461933	0.572152	0.468273	0.503326
AGAP5	4229	9.92069e-06	1.76937e-05	0.504905	0.508517	0.509079	0.50438	0.508449	0.509776	0.504099	0.507434	0.503864	0.494413	0.503598	0.509531	0.501083	0.506613	0.500804	0.491935	0.506181	0.50396	0.506385	0.510903	0.502306	0.506802	0.497788	0.50466	0.506101	0.508374	0.506151	0.500455	0.507798	0.510903	0.458333	0.510903
C16orf74	4229	1.93765e-05	3.39291e-05	0.507722	0.504125	0.485729	0.509666	0.508381	0.507507	0.504261	0.495865	0.490493	0.497956	0.447643	0.504781	0.501294	0.513477	0.51214	0.471156	0.497183	0.507082	0.512555	0.47642	0.510875	0.484493	0.507877	0.501454	0.507958	0.512729	0.491739	0.498243	0.514019	0.50329	0.484869	0.514019
RP11-40E6.2	4230	0.00140481	0.00222242	0.502478	0.501852	0.503115	0.502875	0.502626	0.503115	0.502527	0.503115	0.502741	0.499876	0.503115	0.501279	0.499138	0.503115	0.503115	0.502457	0.503115	0.50172	0.502362	0.503115	0.503115	0.502292	0.502245	0.499981	0.503115	0.503115	0.49993	0.503115	0.503115	0.503115	0.503115	0.503115
BCL11A	4231	1.64504e-15	4.26054e-15	0.510369	0.507722	0.456562	0.484202	0.510415	0.509775	0.471756	0.466384	0.459217	0.5053	0.45732	0.508603	0.487299	0.502378	0.498319	0.495206	0.510903	0.483037	0.46889	0.443176	0.50703	0.504321	0.499461	0.508804	0.509694	0.509621	0.412285	0.509157	0.50473	0.510903	0.49911	0.485691
DNAJC22	4231	4.44992e-08	8.75149e-08	0.509674	0.505837	0.506159	0.470756	0.500048	0.514871	0.476455	0.508528	0.489068	0.448578	0.434092	0.491982	0.465875	0.504195	0.487111	0.393111	0.497473	0.5253	0.431537	0.469905	0.528021	0.468445	0.504083	0.42647	0.517811	0.528816	0.491214	0.506752	0.506824	0.528816	0.466038	0.495763
DNMBP	4232	0.00619672	0.0093193	0.459567	0.445261	0.481123	0.491201	0.44134	0.50208	0.489962	0.505001	0.44728	0.419537	0.501944	0.437115	0.35129	0.502897	0.444544	0.445657	0.487106	0.433017	0.485798	0.476176	0.510901	0.503342	0.478007	0.460053	0.488205	0.517394	0.509361	0.464806	0.494206	0.511448	0.466548	0.492555
C9orf43	4232	0.0057172	0.00861149	0.500932	0.503546	0.50502	0.505272	0.50428	0.503994	0.503587	0.505197	0.501782	0.495322	0.502338	0.503501	0.495409	0.504637	0.503738	0.491871	0.504894	0.504854	0.503233	0.504694	0.503907	0.50298	0.503635	0.50415	0.503833	0.504952	0.504648	0.504446	0.500142	0.506231	0.506231	0.480965
MESP2	4232	0.0397246	0.0565105	0.500139	0.500744	0.500669	0.502874	0.493582	0.502837	0.501932	0.502769	0.502368	0.488112	0.503115	0.498986	0.497167	0.503115	0.502489	0.499169	0.500435	0.50172	0.503115	0.501572	0.50157	0.503115	0.499636	0.493721	0.50192	0.503115	0.503115	0.497799	0.503115	0.503115	0.503115	0.503115
FOXF1	4233	5.66917e-13	1.34331e-12	0.480844	0.510588	0.507822	0.498807	0.495442	0.510903	0.509123	0.475178	0.440096	0.506084	0.440886	0.510903	0.481415	0.506629	0.509624	0.386519	0.471407	0.483121	0.498928	0.461892	0.510903	0.457092	0.488841	0.425571	0.497673	0.510903	0.466623	0.5074	0.473701	0.510903	0.422749	0.510903
ZNF132	4233	3.45451e-11	7.68174e-11	0.511546	0.51088	0.512031	0.499319	0.510782	0.511823	0.505298	0.510449	0.505565	0.490069	0.504661	0.511885	0.495779	0.508971	0.502641	0.489841	0.511911	0.509146	0.496826	0.510966	0.511706	0.505148	0.505394	0.502781	0.51205	0.51324	0.506865	0.502708	0.51324	0.51324	0.41421	0.50499
CCS	4233	5.03556e-07	9.49989e-07	0.491766	0.467082	0.490804	0.484727	0.483944	0.5317	0.492123	0.500314	0.479914	0.3988	0.419957	0.47664	0.370732	0.529593	0.411568	0.458977	0.481899	0.526098	0.450796	0.484482	0.488841	0.415305	0.499853	0.484007	0.567361	0.497054	0.449357	0.35733	0.506178	0.525745	0.476543	0.482325
HDAC2	4233	5.6816e-06	1.02384e-05	0.532421	0.395677	0.258448	0.274459	0.424382	0.502388	0.32703	0.249712	0.17442	0.385261	0.154123	0.314367	0.261095	0.436643	0.355003	0.450654	0.274924	0.306463	0.28214	0.116356	0.399151	0.294596	0.56859	0.482065	0.265726	0.436857	0.249803	0.253961	0.391545	0.43544	0.364875	0.565421
RP11-35O15.1	4233	0.0166355	0.0243261	0.501949	0.502485	0.502912	0.502874	0.501654	0.502838	0.50282	0.50277	0.501999	0.500283	0.503115	0.502657	0.501626	0.503115	0.497474	0.494582	0.503115	0.50242	0.502365	0.503115	0.503115	0.503115	0.503115	0.50207	0.503115	0.503115	0.503115	0.503115	0.503115	0.499608	0.503115	0.503115
GBGT1	4235	4.55863e-07	8.60622e-07	0.504848	0.502583	0.506231	0.505509	0.504508	0.504552	0.505635	0.501728	0.500304	0.496525	0.499734	0.502102	0.501288	0.505697	0.48931	0.497082	0.503567	0.506231	0.500211	0.497033	0.450909	0.499707	0.502727	0.493779	0.505028	0.462884	0.503021	0.490394	0.506231	0.506231	0.506231	0.506231
RP11-1136G4.2	4235	9.10942e-07	1.69342e-06	0.503115	0.502957	0.501293	0.503115	0.503115	0.503115	0.503115	0.503115	0.502744	0.492985	0.503115	0.502655	0.496682	0.502062	0.503115	0.494599	0.503115	0.50242	0.503115	0.503115	0.503115	0.503115	0.503115	0.50207	0.503115	0.503115	0.503115	0.503115	0.503115	0.499608	0.491285	0.503115
AC007950.2	4235	2.10776e-06	3.8545e-06	0.504306	0.507732	0.50703	0.506824	0.507455	0.510058	0.505022	0.509533	0.506114	0.506077	0.499684	0.508147	0.505978	0.502902	0.508436	0.502397	0.509571	0.506062	0.506444	0.507073	0.509334	0.507638	0.50301	0.505607	0.508539	0.50966	0.502961	0.496835	0.510903	0.507342	0.499258	0.510903
BRK1	4236	2.90151e-07	5.51432e-07	0.0620768	0.227109	0.27535	0.194003	0.105999	0.235978	0.212388	0.0534934	0.117679	0.370951	0.165724	0.214953	0.18339	0.27111	0.260497	0.157585	0.0542787	0.198497	0.283766	0.0402855	0.18243	0.141966	0.5917	0.45084	0.267591	0.174726	0.260866	0.142728	0.456752	0.106099	0.483153	0.484569
LINC00311	4236	0.000579264	0.000936879	0.502903	0.502643	0.501086	0.503115	0.503115	0.503115	0.501057	0.50277	0.49864	0.501493	0.503115	0.502203	0.497667	0.503115	0.503115	0.501145	0.503115	0.50242	0.502365	0.501577	0.503115	0.503115	0.502245	0.48542	0.503115	0.503115	0.503115	0.501341	0.503115	0.503115	0.497163	0.503115
PDZK1	4237	7.25011e-06	1.2998e-05	0.49058	0.505585	0.505184	0.505323	0.497933	0.507009	0.506714	0.507009	0.505164	0.490866	0.504408	0.505633	0.476735	0.507009	0.504487	0.503741	0.505681	0.502117	0.507009	0.505466	0.507009	0.507009	0.501779	0.50386	0.507009	0.507009	0.503819	0.498237	0.507009	0.489282	0.465389	0.507009
AC137932.6	4237	0.000571049	0.000924993	0.502905	0.502799	0.503115	0.503115	0.503115	0.503115	0.50282	0.502773	0.502741	0.501494	0.503115	0.503115	0.500149	0.502587	0.502491	0.502461	0.499125	0.503115	0.503115	0.503115	0.501572	0.502294	0.503115	0.478219	0.503115	0.503115	0.501528	0.499579	0.503115	0.503115	0.503115	0.503115
CDH5	4237	0.00898101	0.0133897	0.503291	0.503091	0.497962	0.502752	0.494161	0.504115	0.485784	0.504329	0.501711	0.501441	0.499048	0.504673	0.430616	0.504673	0.504673	0.503364	0.503338	0.501205	0.360327	0.504673	0.504673	0.503847	0.501202	0.503638	0.504673	0.504673	0.493531	0.502877	0.495508	0.501155	0.504673	0.504673
TBC1D16	4239	2.53852e-16	6.73972e-16	0.536527	0.527957	0.496212	0.524319	0.505683	0.540799	0.4895	0.49429	0.411985	0.47105	0.428707	0.519636	0.46927	0.534419	0.505796	0.44852	0.471915	0.495472	0.509245	0.443384	0.520189	0.438016	0.528417	0.51031	0.47661	0.532931	0.479582	0.467495	0.494672	0.535815	0.515502	0.537594
SLC25A34	4239	7.27664e-12	1.65975e-11	0.508993	0.510425	0.507847	0.508985	0.509441	0.510903	0.506764	0.506756	0.494231	0.502849	0.501	0.510454	0.507463	0.509832	0.509643	0.505051	0.507563	0.506684	0.508642	0.504003	0.504683	0.506845	0.505654	0.497355	0.510903	0.509633	0.498194	0.509141	0.501586	0.510903	0.487557	0.510903
KCTD1	4239	1.23612e-09	2.59115e-09	0.424103	0.516294	0.473787	0.495284	0.484599	0.527034	0.504515	0.517047	0.501002	0.422108	0.484306	0.515421	0.423236	0.52462	0.497859	0.445276	0.50742	0.453856	0.503094	0.497172	0.534167	0.488426	0.49277	0.466504	0.498694	0.537383	0.45676	0.472462	0.518046	0.518692	0.361408	0.529357
HRASLS2	4239	0.00105795	0.00168506	0.503396	0.50372	0.50202	0.50371	0.502956	0.504115	0.504673	0.503978	0.503558	0.501834	0.502933	0.504673	0.500209	0.504143	0.504051	0.503362	0.503326	0.504673	0.503927	0.504673	0.504673	0.504673	0.5038	0.504673	0.504673	0.504673	0.503085	0.504673	0.504673	0.504673	0.480938	0.504673
RP11-147L13.2	4239	0.0397246	0.0565105	0.502265	0.502482	0.502302	0.502877	0.501894	0.502837	0.50017	0.50277	0.501252	0.49744	0.503115	0.502201	0.500149	0.50206	0.501221	0.499828	0.501114	0.502417	0.501602	0.502352	0.49615	0.501489	0.497903	0.501019	0.50192	0.495536	0.503115	0.503115	0.503115	0.503115	0.4972	0.503115
COA7	4240	1.2743e-16	3.41636e-16	0.542688	0.524202	0.521158	0.478967	0.538994	0.549954	0.505535	0.50329	0.462316	0.490502	0.447442	0.521448	0.46284	0.535655	0.510062	0.474267	0.510347	0.530489	0.505034	0.50334	0.512512	0.471466	0.538159	0.519221	0.536529	0.535208	0.475327	0.485909	0.539872	0.565649	0.315068	0.538386
RP5-1024G6.2	4240	2.58012e-16	6.84761e-16	0.508461	0.508097	0.507545	0.506405	0.507834	0.508287	0.507096	0.5065	0.498949	0.504144	0.505125	0.508113	0.50464	0.505904	0.506693	0.502678	0.507904	0.507883	0.506318	0.507805	0.507791	0.506111	0.50597	0.499142	0.508567	0.507302	0.503807	0.506818	0.502374	0.508567	0.502717	0.508567
RBM14-RBM4	4240	0.000468907	0.000763364	0.504738	0.503858	0.502161	0.505502	0.505743	0.505117	0.504466	0.5038	0.504003	0.501797	0.502345	0.502133	0.503771	0.505697	0.502468	0.501662	0.504877	0.50205	0.498675	0.505472	0.503101	0.502975	0.504479	0.505199	0.503826	0.506231	0.504628	0.504468	0.506231	0.506231	0.506231	0.506231
RP11-552F3.10	4240	0.0124819	0.0183946	0.502054	0.502485	0.5021	0.502875	0.502871	0.503115	0.502823	0.502084	0.500889	0.498664	0.503115	0.502657	0.500643	0.50153	0.498114	0.502461	0.501112	0.501724	0.501605	0.501589	0.503115	0.503115	0.503115	0.5	0.503115	0.503115	0.503115	0.503115	0.503115	0.503115	0.4972	0.503115
MRGPRF	4241	5.4062e-06	9.75035e-06	0.491334	0.504816	0.495157	0.506231	0.4936	0.505393	0.448273	0.500063	0.464756	0.477279	0.494172	0.503045	0.495904	0.506231	0.501243	0.487354	0.443009	0.504861	0.496538	0.482644	0.506231	0.487547	0.496699	0.46592	0.499075	0.506231	0.490415	0.150519	0.487947	0.502712	0.506231	0.506231
RP11-874J12.4	4241	0.00140481	0.00222242	0.501312	0.502167	0.503115	0.503115	0.50214	0.503115	0.502821	0.495872	0.490467	0.501084	0.503115	0.50266	0.502621	0.502057	0.493053	0.500493	0.490419	0.502424	0.501607	0.501577	0.50234	0.503115	0.501377	0.502074	0.503115	0.501849	0.503115	0.503115	0.500076	0.503115	0.497126	0.503115
RP11-111M22.4	4242	1.0914e-05	1.93956e-05	0.505381	0.505759	0.504804	0.505269	0.505985	0.505951	0.504468	0.505538	0.502158	0.50217	0.503639	0.505769	0.503765	0.505699	0.50117	0.500979	0.503567	0.506231	0.503221	0.501615	0.506231	0.502937	0.502757	0.500999	0.506231	0.504952	0.498303	0.504473	0.506231	0.506231	0.506231	0.506231
TMBIM4	4244	7.48989e-12	1.70766e-11	0.569972	0.451138	0.420545	0.309712	0.506691	0.568809	0.554813	0.525944	0.483903	0.335813	0.389447	0.468854	0.281583	0.513973	0.546375	0.261905	0.397654	0.464095	0.415688	0.450996	0.181814	0.348676	0.570622	0.473261	0.518516	0.308262	0.46783	0.162127	0.571851	0.500022	0.445844	0.372631
CC2D2A	4244	3.82449e-09	7.87923e-09	0.523516	0.489811	0.462281	0.491276	0.504811	0.523944	0.450469	0.506191	0.479938	0.470093	0.461436	0.506397	0.441955	0.522355	0.503606	0.416485	0.517509	0.486001	0.448772	0.498485	0.538069	0.473416	0.517204	0.510595	0.483965	0.540884	0.470465	0.442595	0.524134	0.5144	0.358552	0.501135
TMEM39B	4244	1.28614e-07	2.47872e-07	0.445863	0.519907	0.500073	0.47089	0.441397	0.533196	0.465197	0.492708	0.431444	0.423296	0.422747	0.499915	0.455039	0.54141	0.513776	0.423152	0.490805	0.509056	0.459799	0.445269	0.511957	0.476217	0.497709	0.485607	0.551367	0.518497	0.455804	0.385547	0.508586	0.557785	0.429397	0.536604
DNAH6	4244	4.14913e-06	7.50724e-06	0.484582	0.5057	0.508895	0.508689	0.478424	0.507881	0.505706	0.507356	0.50128	0.501678	0.504136	0.505551	0.500349	0.510125	0.508847	0.469061	0.498693	0.508058	0.510125	0.507062	0.510125	0.506075	0.492616	0.503875	0.508913	0.510125	0.497375	0.508381	0.500822	0.506568	0.46882	0.510125
PHF12	4244	0.000258478	0.000425333	0.521853	0.501515	0.486367	0.492046	0.519725	0.525398	0.493911	0.512808	0.449268	0.407082	0.442104	0.500855	0.427625	0.511698	0.488772	0.44906	0.506645	0.49247	0.510501	0.499232	0.521197	0.479461	0.517119	0.509589	0.534869	0.529971	0.460367	0.491051	0.523008	0.562458	0.4389	0.497136
RP11-185E8.1	4245	7.25011e-06	1.2998e-05	0.505833	0.502563	0.503543	0.502431	0.503324	0.507009	0.502893	0.502146	0.501081	0.503376	0.503112	0.501027	0.501595	0.506475	0.49887	0.492638	0.502331	0.504902	0.499528	0.497024	0.504692	0.502919	0.507009	0.499755	0.505809	0.507009	0.505434	0.507009	0.507009	0.507009	0.489365	0.507009
ZBTB5	4246	2.25689e-15	5.81487e-15	0.514198	0.518647	0.508027	0.50649	0.510782	0.518443	0.502275	0.498024	0.45856	0.501077	0.478536	0.515111	0.504638	0.498363	0.500402	0.483776	0.495796	0.509887	0.497234	0.481769	0.516444	0.499347	0.509512	0.506425	0.517334	0.512117	0.489497	0.493406	0.489619	0.521028	0.463303	0.496014
EARS2	4246	4.25212e-09	8.7442e-09	0.508191	0.512617	0.527293	0.493155	0.505333	0.525517	0.499548	0.515	0.499672	0.484491	0.506358	0.503302	0.459254	0.510506	0.499651	0.467129	0.50945	0.524036	0.497533	0.513156	0.526516	0.514007	0.515392	0.508552	0.527346	0.524318	0.504367	0.502977	0.525487	0.522874	0.441107	0.506825
CACNA1D	4246	1.71289e-05	3.00773e-05	0.504237	0.506126	0.486183	0.508921	0.502537	0.509003	0.508951	0.506993	0.501994	0.487222	0.463094	0.50646	0.502748	0.509587	0.505021	0.504916	0.504114	0.494665	0.510125	0.505531	0.509339	0.497044	0.490816	0.503819	0.502866	0.510125	0.412872	0.503063	0.503904	0.510125	0.504293	0.510125
RP11-38L15.2	4246	6.46956e-05	0.000110089	0.505165	0.50401	0.505011	0.504054	0.505738	0.505391	0.506231	0.504154	0.49882	0.501392	0.49847	0.505768	0.5023	0.506231	0.50435	0.49708	0.506231	0.503431	0.503974	0.503922	0.504666	0.504604	0.505355	0.495924	0.503826	0.502451	0.4999	0.506231	0.500057	0.506231	0.506231	0.506231
NUDT17	4247	1.17327e-07	2.26569e-07	0.516687	0.510182	0.515023	0.49855	0.505906	0.521373	0.525204	0.500101	0.495424	0.489074	0.482238	0.513248	0.470322	0.521874	0.496261	0.489634	0.517984	0.511371	0.504093	0.477426	0.529564	0.499435	0.520317	0.50587	0.527963	0.533926	0.48001	0.497888	0.51173	0.533015	0.417084	0.528169
C16orf70	4248	1.3576e-18	3.88296e-18	0.529462	0.534056	0.524189	0.521354	0.530166	0.539137	0.516181	0.516037	0.477341	0.483294	0.509368	0.527949	0.488578	0.520701	0.519381	0.500697	0.50202	0.529935	0.516899	0.500636	0.484646	0.513929	0.521417	0.514161	0.533524	0.523656	0.494556	0.499529	0.51824	0.543723	0.47479	0.522784
RP11-977G19.12	4249	0.000294716	0.000483918	0.504319	0.504811	0.500743	0.503353	0.504273	0.505951	0.497406	0.503815	0.498096	0.500169	0.495409	0.505316	0.503276	0.501996	0.50181	0.498397	0.502895	0.504841	0.502473	0.504692	0.505463	0.496462	0.493131	0.500013	0.501458	0.501164	0.495058	0.502711	0.506231	0.506231	0.506231	0.506231
SELV	4249	0.00540094	0.00814662	0.502439	0.498213	0.497752	0.495289	0.502714	0.504394	0.5032	0.504329	0.502805	0.503464	0.470416	0.50055	0.502694	0.499902	0.50216	0.503357	0.504673	0.503288	0.504673	0.504673	0.503893	0.502238	0.5038	0.503625	0.503474	0.504673	0.482393	0.504673	0.504673	0.504673	0.498776	0.504673
AATK	4250	2.49649e-08	4.96462e-08	0.511859	0.51514	0.506065	0.505074	0.506605	0.515189	0.513851	0.510452	0.506328	0.504373	0.501143	0.515794	0.50533	0.511901	0.486121	0.45534	0.506016	0.505495	0.492242	0.50587	0.517117	0.500867	0.509657	0.505956	0.514561	0.518163	0.475558	0.515978	0.513306	0.51947	0.432085	0.449905
GLT8D2	4250	3.67169e-05	6.34449e-05	0.504681	0.505291	0.501846	0.50976	0.50576	0.508575	0.504284	0.509974	0.506153	0.49202	0.505189	0.502543	0.477253	0.511148	0.509795	0.505779	0.504224	0.505384	0.508642	0.51012	0.511682	0.491238	0.509952	0.486562	0.509251	0.511682	0.503802	0.295313	0.511682	0.493966	0.482282	0.503274
CTD-2260A17.2	4251	2.66668e-10	5.76652e-10	0.51291	0.510807	0.510518	0.509584	0.513353	0.514154	0.511426	0.512814	0.50825	0.504793	0.509111	0.512857	0.497063	0.51396	0.510539	0.500129	0.508246	0.512092	0.511802	0.512547	0.509377	0.509132	0.512175	0.510381	0.515576	0.514325	0.506081	0.508647	0.512518	0.512178	0.498257	0.498759
THSD4	4251	4.11684e-07	7.78455e-07	0.499439	0.495932	0.426155	0.508324	0.505152	0.507445	0.508567	0.5072	0.492631	0.491308	0.496407	0.496213	0.501712	0.507513	0.507948	0.477199	0.49599	0.491235	0.508567	0.508567	0.507783	0.50774	0.482246	0.404944	0.507363	0.507287	0.503807	0.422152	0.496258	0.505043	0.479296	0.508567
NXPE3	4252	7.24101e-11	1.59226e-10	0.505461	0.49822	0.511482	0.520537	0.509344	0.5339	0.509418	0.451995	0.326106	0.47153	0.478436	0.502399	0.490062	0.535213	0.489744	0.421476	0.412035	0.495353	0.50708	0.416931	0.494622	0.478109	0.495408	0.475999	0.515406	0.515313	0.490047	0.479634	0.462265	0.538462	0.4081	0.3836
CFAP53	4253	0.00021252	0.000351331	0.490723	0.501971	0.504679	0.502794	0.481491	0.505533	0.491696	0.513068	0.489414	0.468328	0.50316	0.502208	0.491135	0.49571	0.490616	0.424304	0.499719	0.50586	0.505495	0.516544	0.517937	0.493544	0.504426	0.505434	0.521028	0.519712	0.497875	0.505515	0.511658	0.496046	0.335447	0.521028
TMEM134	4253	0.00281026	0.00430644	0.33395	0.391267	0.440506	0.435982	0.351952	0.481279	0.405381	0.455931	0.401403	0.289211	0.395023	0.406832	0.236001	0.450809	0.294001	0.327233	0.295132	0.382485	0.339517	0.499777	0.466117	0.350987	0.550721	0.366433	0.497244	0.479544	0.432176	0.319947	0.56846	0.399299	0.454133	0.441866
RP11-178L8.7	4254	7.25011e-06	1.2998e-05	0.503178	0.504954	0.501312	0.501722	0.497465	0.507009	0.506121	0.505281	0.494014	0.504185	0.504402	0.506557	0.504555	0.504346	0.473662	0.471697	0.504338	0.500767	0.494963	0.50317	0.507009	0.505375	0.506138	0.501786	0.505809	0.505737	0.505429	0.501724	0.503927	0.507009	0.477387	0.507009
RP11-367N14.2	4255	0.00011836	0.000199389	0.505626	0.506065	0.505388	0.506282	0.503101	0.505609	0.504639	0.506661	0.504424	0.504576	0.504001	0.504725	0.50553	0.505946	0.505102	0.501106	0.505681	0.506308	0.506262	0.505483	0.507009	0.503736	0.504378	0.503892	0.507009	0.505749	0.503819	0.503501	0.507009	0.507009	0.50114	0.507009
TAF13	4257	1.70297e-14	4.24777e-14	0.45902	0.488184	0.496885	0.479585	0.492214	0.560274	0.457519	0.517787	0.374864	0.436507	0.488865	0.499512	0.368218	0.463735	0.449452	0.420255	0.41986	0.496956	0.433598	0.517967	0.53381	0.496131	0.553377	0.485386	0.554166	0.53472	0.508318	0.386908	0.556132	0.49908	0.426402	0.53506
RP11-20E24.1	4258	3.16543e-05	5.49058e-05	0.504425	0.504656	0.5044	0.499289	0.504525	0.506231	0.505345	0.50348	0.499575	0.503009	0.502343	0.505768	0.49883	0.503059	0.503745	0.49646	0.500889	0.506231	0.503235	0.502419	0.5039	0.502983	0.506231	0.506231	0.506231	0.50498	0.49991	0.506231	0.506231	0.506231	0.488596	0.506231
RP11-403A3.3	4259	0.0394468	0.0561265	0.464442	0.400017	0.376843	0.428296	0.41393	0.447795	0.463038	0.505186	0.497696	0.285532	0.44063	0.418875	0.262501	0.499844	0.431255	0.373276	0.494136	0.440719	0.436796	0.503931	0.504666	0.468488	0.48527	0.506231	0.487025	0.504952	0.493531	0.50265	0.506231	0.478019	0.393617	0.506231
UCHL3	4260	1.01313e-07	1.96461e-07	0.430032	0.361909	0.364828	0.497449	0.467183	0.489979	0.371405	0.368249	0.33102	0.323326	0.320783	0.348655	0.149299	0.544223	0.509621	0.469786	0.383106	0.3163	0.48043	0.277483	0.339846	0.368496	0.498418	0.509515	0.443082	0.244245	0.341298	0.253218	0.547797	0.305329	0.441848	0.489189
RP11-521C20.5	4260	2.90234e-06	5.2845e-06	0.505597	0.505437	0.505825	0.503116	0.505985	0.503162	0.505645	0.505199	0.504753	0.494519	0.504064	0.505773	0.504755	0.503583	0.49871	0.494488	0.502239	0.506231	0.502458	0.506231	0.505448	0.502172	0.504522	0.506231	0.505039	0.506231	0.503061	0.504468	0.506231	0.506231	0.488577	0.506231
EHMT2	4261	2.69014e-13	6.42853e-13	0.535896	0.52653	0.474033	0.456656	0.503879	0.559085	0.405752	0.473522	0.443081	0.431928	0.348376	0.523662	0.457713	0.496466	0.473612	0.47775	0.497873	0.525503	0.451761	0.444614	0.560941	0.427473	0.494411	0.506816	0.538965	0.563204	0.378905	0.512636	0.491177	0.580006	0.459149	0.533687
AC100830.3	4261	0.00237596	0.00366379	0.501758	0.504965	0.502995	0.505273	0.500134	0.505391	0.504464	0.503813	0.500313	0.494502	0.50019	0.504854	0.503267	0.504642	0.505602	0.501668	0.506231	0.502044	0.503964	0.503938	0.50468	0.504594	0.50273	0.506231	0.506231	0.502415	0.501488	0.499169	0.496999	0.506231	0.500352	0.506231
RP11-196G11.6	4262	0.0199832	0.0291237	0.504529	0.50259	0.502152	0.504061	0.504023	0.504552	0.502687	0.504498	0.499146	0.493312	0.49538	0.503484	0.500301	0.505697	0.502481	0.498364	0.503571	0.502748	0.503979	0.50547	0.499981	0.503765	0.50273	0.506231	0.503826	0.502415	0.495093	0.502688	0.503144	0.506231	0.4944	0.506231
NOV	4263	5.1776e-11	1.14442e-10	0.513025	0.492476	0.512518	0.510205	0.514594	0.485247	0.484254	0.42004	0.345445	0.503554	0.505264	0.497702	0.509219	0.509679	0.511751	0.499401	0.3935	0.481231	0.510371	0.428485	0.506231	0.47404	0.511146	0.485131	0.467031	0.514294	0.504558	0.508631	0.409477	0.512156	0.415906	0.360816
MMS19	4263	4.35662e-08	8.57273e-08	0.501513	0.489436	0.526669	0.515379	0.514861	0.512988	0.518405	0.518312	0.485618	0.451723	0.494185	0.484683	0.481336	0.537938	0.452964	0.455249	0.518084	0.486343	0.511945	0.510265	0.514004	0.491741	0.511006	0.484364	0.502433	0.523207	0.476546	0.446808	0.526779	0.549871	0.42083	0.504633
RFWD2	4264	0.000138726	0.000232396	0.445752	0.514653	0.497644	0.503863	0.461319	0.532542	0.496089	0.458534	0.367217	0.463029	0.438503	0.492368	0.476143	0.507611	0.477418	0.428563	0.403934	0.504505	0.473833	0.422918	0.467677	0.470239	0.499186	0.485725	0.515961	0.48785	0.488392	0.442442	0.427404	0.570589	0.419439	0.472728
RP1-193H18.2	4264	0.000168199	0.000280191	0.505172	0.50528	0.504603	0.502628	0.502316	0.505951	0.502401	0.503466	0.502884	0.502198	0.501901	0.505314	0.504747	0.505702	0.506231	0.495091	0.49955	0.504154	0.504732	0.502405	0.505458	0.504599	0.504487	0.504154	0.506231	0.506231	0.498248	0.504468	0.49698	0.506231	0.506231	0.506231
CS	4265	5.58724e-15	1.42002e-14	0.542468	0.532395	0.51	0.494223	0.510556	0.561295	0.470617	0.489816	0.38137	0.413541	0.454882	0.496742	0.348567	0.554634	0.515934	0.421217	0.46553	0.515388	0.479936	0.377866	0.506864	0.49382	0.557702	0.517176	0.500263	0.522735	0.473137	0.510421	0.531637	0.528331	0.465176	0.548524
COPG2	4266	3.80358e-18	1.07308e-17	0.530629	0.530127	0.509498	0.511198	0.514959	0.546152	0.511487	0.516412	0.472352	0.483548	0.446709	0.5261	0.502066	0.534905	0.497161	0.478307	0.506618	0.525161	0.479576	0.499874	0.546392	0.493364	0.522005	0.508788	0.527105	0.549331	0.485041	0.520925	0.490075	0.539404	0.407414	0.528684
UBA5	4266	2.9054e-07	5.52123e-07	0.353855	0.469114	0.460147	0.41922	0.425248	0.482201	0.4976	0.547765	0.503125	0.381993	0.337457	0.43811	0.359842	0.375837	0.390564	0.473006	0.515426	0.463783	0.444706	0.526559	0.507238	0.368887	0.434519	0.513399	0.51509	0.485655	0.36952	0.361628	0.526907	0.466348	0.375009	0.534492
SLC26A1	4266	0.000140987	0.000235961	0.505646	0.506487	0.506475	0.505315	0.505453	0.508716	0.505724	0.507009	0.50681	0.50572	0.505834	0.506903	0.50182	0.504789	0.505105	0.495165	0.506767	0.508021	0.501875	0.508591	0.510125	0.50524	0.509242	0.503956	0.508913	0.510125	0.500674	0.504895	0.510125	0.503012	0.474892	0.501663
CTU2	4267	3.96138e-19	1.14887e-18	0.478567	0.523593	0.527234	0.433885	0.505309	0.559991	0.513483	0.504457	0.474254	0.470786	0.449257	0.507881	0.439861	0.467013	0.48656	0.478694	0.491901	0.542932	0.477374	0.480077	0.560192	0.496999	0.522681	0.519133	0.555412	0.55184	0.483187	0.489507	0.512532	0.561243	0.422239	0.525067
RP11-425D10.10	4267	0.000434116	0.000707804	0.505338	0.505727	0.505967	0.506346	0.506819	0.506105	0.503651	0.506414	0.502981	0.497337	0.505612	0.50594	0.492023	0.507253	0.506546	0.504531	0.505779	0.500851	0.505546	0.505484	0.49623	0.504538	0.505155	0.503615	0.505383	0.495008	0.503036	0.495455	0.504758	0.507788	0.501799	0.507788
ANKAR	4268	2.34661e-06	4.28251e-06	0.505844	0.519849	0.522532	0.499963	0.52048	0.516474	0.516152	0.507759	0.498109	0.471748	0.494514	0.518807	0.495453	0.498199	0.496282	0.454437	0.489576	0.522295	0.493622	0.523204	0.529405	0.504283	0.487622	0.513386	0.52975	0.521779	0.491973	0.503625	0.524495	0.530085	0.436248	0.511643
ABCG1	4268	0.0091047	0.0135656	0.474439	0.492123	0.492317	0.504061	0.482669	0.496727	0.504451	0.493054	0.475763	0.472669	0.481516	0.498881	0.470667	0.506231	0.425498	0.454962	0.475963	0.502757	0.49875	0.492382	0.364238	0.484225	0.468694	0.506231	0.503826	0.450061	0.458337	0.452944	0.472343	0.506231	0.476636	0.344765
HCFC2	4269	3.17991e-11	7.08438e-11	0.541965	0.530106	0.502208	0.501248	0.542209	0.547012	0.5114	0.538344	0.486972	0.44442	0.486189	0.510787	0.469491	0.546164	0.516645	0.463967	0.53755	0.510706	0.51059	0.524173	0.543511	0.493464	0.524593	0.509461	0.541982	0.535664	0.447419	0.477176	0.527681	0.566259	0.315161	0.516883
SPATA24	4269	0.000866843	0.00139083	0.510542	0.488363	0.495805	0.502774	0.498037	0.512979	0.493479	0.493516	0.47044	0.502764	0.500881	0.499677	0.489877	0.515553	0.513498	0.476274	0.492624	0.503375	0.494606	0.488954	0.509946	0.499568	0.514726	0.502132	0.513602	0.508193	0.509843	0.47533	0.521028	0.510097	0.480687	0.512408
KHDC1L	4270	8.02564e-12	1.82688e-11	0.507469	0.505107	0.504141	0.505147	0.507788	0.507231	0.505743	0.506062	0.505571	0.50216	0.500022	0.506874	0.504337	0.505663	0.507788	0.504523	0.506466	0.505038	0.504058	0.503197	0.507788	0.503704	0.506063	0.505715	0.505409	0.506514	0.491958	0.507788	0.507788	0.507788	0.495995	0.507788
KCNIP3	4271	3.77266e-08	7.44353e-08	0.507687	0.511776	0.508663	0.51165	0.505405	0.512599	0.509904	0.506716	0.489739	0.490056	0.491209	0.508558	0.49098	0.512935	0.512126	0.490012	0.505223	0.511215	0.51252	0.501751	0.514019	0.50025	0.507891	0.502612	0.511577	0.514019	0.499945	0.503476	0.504739	0.503366	0.49657	0.488225
CTC-482H14.5	4271	8.1806e-08	1.59271e-07	0.505804	0.504959	0.503382	0.505993	0.505984	0.505951	0.502975	0.502064	0.499537	0.489246	0.497117	0.505768	0.504245	0.505164	0.505595	0.500981	0.503534	0.504135	0.505487	0.501625	0.50467	0.502952	0.503603	0.504147	0.503829	0.506231	0.504648	0.497395	0.503144	0.506231	0.506231	0.506231
ANAPC1	4272	1.62172e-07	3.11283e-07	0.511651	0.523186	0.534994	0.514562	0.516764	0.531118	0.523988	0.525613	0.456568	0.453332	0.489754	0.491932	0.472075	0.538544	0.475169	0.431835	0.492175	0.54005	0.490911	0.487313	0.538701	0.500184	0.512031	0.518047	0.540637	0.543094	0.506601	0.490402	0.504264	0.550933	0.429786	0.54364
ANGPTL8	4272	0.000162187	0.000270574	0.504425	0.505121	0.504809	0.505027	0.505003	0.505951	0.505053	0.506231	0.504376	0.495712	0.502762	0.504861	0.500307	0.506231	0.503691	0.497065	0.506231	0.505528	0.503962	0.506231	0.506231	0.502973	0.505355	0.503086	0.506231	0.506231	0.498263	0.506231	0.506231	0.502745	0.506231	0.506231
TMEM51	4273	1.86127e-10	4.04411e-10	0.494073	0.504168	0.465141	0.475533	0.459423	0.523287	0.48955	0.481259	0.435111	0.406204	0.337198	0.48587	0.458806	0.518373	0.501059	0.440387	0.495315	0.493377	0.454337	0.426922	0.32291	0.466776	0.503641	0.480225	0.511494	0.353565	0.400428	0.37626	0.493888	0.525118	0.460151	0.528816
RP11-211N8.2	4274	2.5361e-11	5.67255e-11	0.509278	0.508564	0.5083	0.50795	0.507438	0.508997	0.507185	0.507712	0.502372	0.505715	0.500687	0.507866	0.50281	0.509587	0.501407	0.498452	0.509453	0.506667	0.499676	0.509372	0.510125	0.504443	0.506608	0.506975	0.510125	0.510125	0.502065	0.503068	0.510125	0.510125	0.492629	0.501478
ARMCX4	4274	1.20749e-09	2.53288e-09	0.501794	0.518571	0.50813	0.517016	0.51682	0.527049	0.509095	0.505621	0.443663	0.455391	0.490495	0.522072	0.485296	0.519067	0.478606	0.467442	0.510129	0.50555	0.510045	0.499366	0.528808	0.493392	0.483033	0.51753	0.517323	0.52089	0.47578	0.495067	0.480359	0.530357	0.452659	0.529199
SLC16A4	4274	1.89537e-07	3.627e-07	0.511599	0.495855	0.473364	0.456741	0.504065	0.516051	0.4942	0.502183	0.454334	0.363649	0.466417	0.503307	0.341252	0.503586	0.457441	0.467664	0.488745	0.464746	0.456872	0.488955	0.52722	0.462084	0.462423	0.455977	0.512716	0.522348	0.483836	0.230879	0.487819	0.434487	0.430824	0.528816
UNC5CL	4274	6.42405e-06	1.15587e-05	0.494666	0.506387	0.506201	0.500546	0.504343	0.505617	0.500246	0.501532	0.501853	0.479237	0.499251	0.507009	0.50259	0.494363	0.50201	0.501801	0.501683	0.507009	0.501035	0.507009	0.504692	0.502135	0.488807	0.503883	0.507009	0.507009	0.505399	0.505255	0.507009	0.507009	0.495271	0.498601
ZNF70	4274	0.00948178	0.0141156	0.500805	0.50828	0.506887	0.499735	0.506625	0.50277	0.499917	0.506631	0.480839	0.497624	0.499518	0.509079	0.508327	0.490717	0.485289	0.458557	0.494452	0.507644	0.480866	0.503295	0.507783	0.496917	0.494827	0.500717	0.504747	0.510719	0.500595	0.483459	0.494757	0.509771	0.47823	0.496687
FASTKD5	4275	6.99806e-12	1.59757e-11	0.491768	0.520691	0.521921	0.511545	0.512019	0.538632	0.508462	0.513336	0.466813	0.453495	0.434585	0.509732	0.441041	0.516328	0.50076	0.477251	0.506543	0.527445	0.515694	0.50688	0.511963	0.446035	0.489006	0.516331	0.538885	0.505845	0.435159	0.486428	0.50294	0.558411	0.444472	0.516157
RP11-393I2.4	4276	3.56949e-09	7.36097e-09	0.512561	0.510613	0.502649	0.507376	0.512382	0.513015	0.507927	0.504098	0.502329	0.502279	0.491905	0.510078	0.490654	0.507478	0.508019	0.500074	0.506872	0.509199	0.509651	0.501723	0.510126	0.511569	0.508478	0.508103	0.515576	0.515576	0.491799	0.513852	0.506212	0.515576	0.457462	0.507181
TBCE	4276	4.3762e-08	8.60888e-08	0.527669	0.507044	0.519664	0.482247	0.512453	0.541566	0.515284	0.510171	0.469151	0.497709	0.455542	0.489293	0.489781	0.525887	0.512714	0.475227	0.516437	0.538334	0.499415	0.463627	0.538813	0.492194	0.544041	0.513347	0.557257	0.54112	0.449253	0.490904	0.533822	0.526823	0.30053	0.517992
EMC3	4277	3.55887e-10	7.66012e-10	0.514365	0.423436	0.51157	0.344639	0.452023	0.573846	0.478064	0.422434	0.374204	0.412972	0.39105	0.421209	0.28702	0.423026	0.469337	0.408274	0.43251	0.514073	0.464822	0.401314	0.41057	0.425009	0.515956	0.539382	0.56299	0.467262	0.426035	0.335534	0.352243	0.556118	0.409324	0.525345
GALM	4279	1.42529e-06	2.62308e-06	0.513068	0.500785	0.482024	0.487976	0.505811	0.516471	0.433735	0.525433	0.503622	0.440615	0.496484	0.496806	0.439398	0.505952	0.493204	0.421761	0.486364	0.495368	0.447242	0.523609	0.400576	0.504461	0.494697	0.504699	0.513571	0.327414	0.510819	0.439923	0.509887	0.50244	0.439809	0.468531
ZNF773	4280	9.27564e-11	2.03151e-10	0.519272	0.52185	0.518205	0.484595	0.522493	0.528441	0.520117	0.512452	0.493244	0.478173	0.460713	0.525371	0.503176	0.506162	0.499652	0.454563	0.516483	0.52273	0.494296	0.523445	0.533465	0.483899	0.506015	0.511817	0.527976	0.52905	0.456205	0.519639	0.515401	0.538162	0.244715	0.503208
RP5-1172A22.1	4281	1.52665e-07	2.93245e-07	0.506371	0.503825	0.500695	0.505801	0.507009	0.504209	0.505521	0.505281	0.498488	0.503769	0.500499	0.504256	0.504046	0.507009	0.482427	0.497856	0.507009	0.505627	0.500231	0.504702	0.507009	0.494687	0.507009	0.503883	0.505809	0.507009	0.50539	0.466431	0.507009	0.503464	0.50114	0.507009
RBBP9	4282	0.000206728	0.000342393	0.511999	0.512741	0.518161	0.509387	0.489157	0.523323	0.508198	0.51106	0.458676	0.452045	0.434271	0.493621	0.441462	0.521948	0.50878	0.449031	0.502264	0.522278	0.488362	0.485091	0.525495	0.454449	0.531347	0.520269	0.522151	0.513586	0.469907	0.475333	0.520838	0.495044	0.479157	0.532895
PHB	4284	3.7402e-07	7.08429e-07	0.482826	0.159475	0.396912	0.325781	0.396931	0.327845	0.344134	0.285688	0.374231	0.462832	0.252398	0.125198	0.215073	0.498089	0.38038	0.34399	0.34829	0.395805	0.316442	0.190105	0.456962	0.313427	0.585513	0.535551	0.353065	0.442238	0.399321	0.439779	0.437676	0.258414	0.525117	0.509227
FKBP5	4285	6.30035e-08	1.23203e-07	0.487752	0.50098	0.48615	0.491712	0.446844	0.514369	0.496978	0.505219	0.46459	0.473809	0.47394	0.459966	0.433183	0.512025	0.48962	0.494587	0.490149	0.487759	0.430828	0.461584	0.414122	0.500068	0.504755	0.511093	0.49805	0.418091	0.496024	0.504008	0.478811	0.505784	0.470145	0.507603
CTD-2035E11.4	4285	1.54228e-07	2.96195e-07	0.507923	0.506001	0.494431	0.503702	0.507709	0.510339	0.510603	0.496776	0.495129	0.498518	0.477869	0.509087	0.485969	0.507168	0.509029	0.496013	0.502886	0.502616	0.503432	0.483428	0.510903	0.494682	0.508297	0.506695	0.506105	0.510903	0.474321	0.510903	0.510903	0.510903	0.487372	0.510903
RP11-770J1.3	4285	0.000255148	0.000420047	0.504799	0.502693	0.507291	0.512528	0.499533	0.514811	0.506781	0.498518	0.489167	0.504376	0.506001	0.506094	0.472886	0.516556	0.509425	0.490393	0.495733	0.510823	0.499129	0.498758	0.517132	0.495091	0.517228	0.501856	0.518902	0.518658	0.510194	0.506968	0.522586	0.489979	0.487928	0.522586
PPRC1	4286	0.000963796	0.00153876	0.490125	0.510045	0.516676	0.494425	0.497124	0.518147	0.50909	0.507991	0.433182	0.480714	0.499786	0.498452	0.46532	0.511268	0.491147	0.485111	0.496235	0.499296	0.50612	0.483778	0.504723	0.50775	0.503072	0.497005	0.502179	0.505774	0.51261	0.460666	0.486485	0.530662	0.423936	0.507894
CTD-2649C14.3	4287	2.93857e-05	5.10871e-05	0.504707	0.504976	0.504843	0.505452	0.503746	0.505172	0.504275	0.504073	0.504339	0.503023	0.504589	0.505452	0.503966	0.50439	0.504819	0.500225	0.504113	0.504764	0.50469	0.503925	0.505452	0.505452	0.504577	0.503391	0.505452	0.505452	0.503857	0.505452	0.505452	0.505452	0.499564	0.505452
RWDD3	4288	0.00139478	0.00220852	0.491374	0.500402	0.502434	0.509764	0.483276	0.509616	0.508826	0.510978	0.489535	0.496013	0.497941	0.503376	0.491262	0.509243	0.507951	0.49144	0.511203	0.510868	0.512652	0.514886	0.513971	0.506479	0.504698	0.496904	0.517913	0.511476	0.503673	0.507347	0.511597	0.514291	0.471926	0.517913
REPS1	4289	2.13528e-09	4.43893e-09	0.535014	0.487188	0.473327	0.493873	0.52872	0.50557	0.497722	0.502557	0.431786	0.436573	0.462179	0.456063	0.421033	0.499975	0.47315	0.514538	0.491119	0.486489	0.493047	0.476119	0.524395	0.475672	0.53609	0.502401	0.523146	0.516481	0.426985	0.451863	0.515595	0.553493	0.436471	0.471012
C22orf39	4289	1.51314e-06	2.78093e-06	0.48275	0.471452	0.412007	0.41903	0.449208	0.54029	0.417771	0.334651	0.29415	0.484234	0.327888	0.44668	0.381508	0.45819	0.414717	0.269259	0.376138	0.483164	0.353717	0.350955	0.449253	0.38865	0.549528	0.527843	0.465388	0.4381	0.35984	0.439338	0.515443	0.452623	0.351116	0.478312
ARAF	4290	1.58168e-08	3.18303e-08	0.524236	0.507692	0.519007	0.478129	0.509342	0.540347	0.495315	0.50386	0.427989	0.448276	0.476273	0.485252	0.392251	0.52257	0.46429	0.431936	0.455443	0.527755	0.482687	0.461714	0.473129	0.486426	0.541506	0.465633	0.547201	0.474431	0.518746	0.368882	0.51854	0.54216	0.453484	0.508409
RFX3-AS1	4290	0.0234402	0.0340436	0.504783	0.504011	0.501555	0.494579	0.50287	0.50533	0.500521	0.503562	0.491876	0.499378	0.49624	0.505187	0.505538	0.497478	0.491381	0.476363	0.501685	0.504924	0.483077	0.502418	0.50624	0.497212	0.502661	0.497626	0.507009	0.507009	0.497539	0.507009	0.49178	0.503464	0.454115	0.507009
SPTSSB	4291	2.52188e-15	6.48587e-15	0.515107	0.493802	0.496622	0.465206	0.514416	0.508861	0.497992	0.513671	0.494918	0.439785	0.490021	0.502559	0.42382	0.500451	0.487398	0.473485	0.465372	0.498276	0.456034	0.511777	0.516339	0.512196	0.505692	0.509842	0.517134	0.515879	0.458312	0.513631	0.51097	0.488465	0.446966	0.517134
SEMA4C	4291	1.08135e-13	2.6243e-13	0.536194	0.535769	0.516926	0.507636	0.527384	0.541958	0.489264	0.493206	0.420505	0.414157	0.46121	0.530879	0.493349	0.511876	0.490762	0.479598	0.460464	0.533406	0.51524	0.444606	0.509797	0.494635	0.521781	0.503965	0.517698	0.541649	0.463933	0.487456	0.469436	0.554435	0.519174	0.517477
SEMA4B	4293	0.00524617	0.00792321	0.508106	0.492535	0.496125	0.496461	0.512068	0.486591	0.50599	0.484034	0.47806	0.436351	0.465994	0.463999	0.499298	0.519892	0.446558	0.427869	0.500317	0.521997	0.460366	0.451516	0.515206	0.463718	0.504857	0.479697	0.513368	0.527622	0.47414	0.517519	0.497022	0.540586	0.516439	0.518454
SLC25A17	4294	9.71943e-09	1.96934e-08	0.525867	0.510382	0.495656	0.429185	0.516016	0.549562	0.525626	0.523251	0.468842	0.518629	0.403284	0.451712	0.432943	0.479963	0.449709	0.386892	0.498145	0.542989	0.455204	0.431731	0.55916	0.448963	0.51717	0.511572	0.548719	0.516684	0.404153	0.483758	0.52185	0.57957	0.312342	0.539495
BMP4	4294	3.44496e-05	5.96236e-05	0.504285	0.504504	0.504636	0.503047	0.505452	0.504893	0.483627	0.488128	0.46403	0.502613	0.504583	0.504536	0.501004	0.502798	0.504817	0.502815	0.434327	0.505452	0.505452	0.474749	0.505452	0.494871	0.50458	0.493937	0.50066	0.505452	0.503872	0.487752	0.493124	0.501917	0.493677	0.505452
NXF1	4296	2.40773e-11	5.3905e-11	0.486191	0.510446	0.494311	0.507153	0.492961	0.543179	0.465196	0.497395	0.38559	0.360386	0.401715	0.482516	0.399176	0.513718	0.490777	0.489855	0.472569	0.483987	0.5004	0.463101	0.481798	0.465917	0.46261	0.505147	0.529358	0.483193	0.417498	0.370431	0.455356	0.564674	0.417353	0.4967
MRPL35	4296	5.96076e-08	1.16733e-07	0.497156	0.480885	0.507012	0.45853	0.473543	0.546924	0.507134	0.499489	0.419222	0.461295	0.441469	0.455154	0.409898	0.505704	0.499003	0.414886	0.451447	0.489041	0.460352	0.411411	0.441088	0.467478	0.559251	0.499293	0.505824	0.494562	0.473707	0.460685	0.535864	0.509526	0.29392	0.472847
RANGRF	4296	5.09302e-05	8.70678e-05	0.50295	0.433891	0.455091	0.468907	0.406682	0.516325	0.452637	0.438675	0.373526	0.397673	0.361257	0.395834	0.366358	0.538529	0.397823	0.314058	0.39629	0.456057	0.433552	0.365869	0.47454	0.397381	0.545014	0.517736	0.474146	0.467345	0.406537	0.395417	0.550785	0.479713	0.321206	0.486417
INCA1	4297	4.34362e-06	7.85448e-06	0.500404	0.510911	0.510021	0.501868	0.507414	0.514209	0.510924	0.504736	0.498939	0.483948	0.509805	0.511173	0.491867	0.507236	0.48921	0.450785	0.485963	0.506129	0.51043	0.51114	0.510911	0.502503	0.503811	0.499299	0.511802	0.510372	0.494486	0.490274	0.508638	0.514302	0.477498	0.466854
UTP18	4297	0.000307828	0.000505059	0.478214	0.432917	0.494127	0.450658	0.491389	0.491021	0.478125	0.41949	0.335097	0.451827	0.422814	0.361398	0.452216	0.505825	0.416575	0.391668	0.436366	0.486871	0.441917	0.347247	0.462817	0.456012	0.524871	0.515885	0.506497	0.42973	0.477521	0.419286	0.47068	0.578938	0.373201	0.474154
MTL5	4298	2.93857e-05	5.10871e-05	0.500041	0.504503	0.497361	0.505452	0.487607	0.503497	0.503985	0.501316	0.499141	0.490482	0.504581	0.501797	0.497557	0.505452	0.503578	0.498254	0.49879	0.502678	0.5047	0.490134	0.497709	0.503823	0.504577	0.498214	0.503058	0.502899	0.502292	0.505452	0.50237	0.501917	0.505452	0.505452
RP11-276E15.4	4299	0.000104434	0.000176319	0.503575	0.503736	0.503486	0.503894	0.503894	0.503894	0.503894	0.503551	0.503521	0.503085	0.502596	0.503894	0.503397	0.502839	0.502015	0.501923	0.502561	0.503894	0.503894	0.503894	0.503894	0.503894	0.503894	0.500758	0.503894	0.503894	0.500719	0.503894	0.503894	0.503894	0.497988	0.503894
LURAP1L	4300	1.5492e-11	3.4922e-11	0.504217	0.506197	0.486559	0.468806	0.514835	0.498281	0.491637	0.466126	0.424628	0.469861	0.482437	0.51286	0.425713	0.418763	0.48577	0.42563	0.486115	0.495418	0.504884	0.501074	0.512454	0.455129	0.492665	0.484206	0.488823	0.514298	0.457212	0.365656	0.487624	0.508442	0.350597	0.210993
PLA2G6	4300	3.54876e-10	7.64068e-10	0.514261	0.515882	0.514392	0.510092	0.51173	0.520406	0.504511	0.508659	0.496274	0.493434	0.499242	0.516381	0.505392	0.514454	0.503584	0.463542	0.508966	0.515871	0.507196	0.510472	0.518761	0.513652	0.505647	0.513782	0.520556	0.518896	0.494581	0.513966	0.511606	0.524143	0.431687	0.482496
ACKR2	4300	6.30559e-07	1.18373e-06	0.507535	0.503046	0.506508	0.508866	0.507636	0.507095	0.507285	0.505206	0.503463	0.504097	0.505921	0.506631	0.505913	0.509346	0.508088	0.500244	0.499344	0.509346	0.508583	0.509346	0.509346	0.505218	0.509346	0.507272	0.508136	0.509346	0.504623	0.5076	0.50624	0.509346	0.4916	0.484239
MAP3K5	4301	6.48206e-16	1.69775e-15	0.518444	0.515064	0.509514	0.490727	0.517092	0.515202	0.468396	0.513728	0.481119	0.379596	0.506525	0.512988	0.424443	0.511997	0.489903	0.490792	0.489984	0.491624	0.494492	0.504525	0.480191	0.484956	0.507001	0.499679	0.520586	0.499815	0.499781	0.425605	0.515519	0.507755	0.50458	0.496014
ANKRD52	4301	2.29791e-15	5.91913e-15	0.506853	0.52476	0.498903	0.486269	0.50758	0.541126	0.502498	0.526985	0.440931	0.417304	0.494342	0.512582	0.411141	0.520994	0.491081	0.470426	0.49105	0.497174	0.48238	0.50123	0.528283	0.508961	0.503045	0.473634	0.518436	0.54007	0.503722	0.458964	0.504084	0.552295	0.472241	0.539601
FSIP2	4301	1.09189e-06	2.02521e-06	0.505949	0.506534	0.505385	0.505091	0.506028	0.506449	0.506126	0.505285	0.50443	0.499312	0.50313	0.505178	0.505525	0.505942	0.505122	0.502432	0.503013	0.506306	0.503278	0.504728	0.507009	0.502122	0.502664	0.505956	0.507009	0.507009	0.503819	0.491164	0.503965	0.49994	0.495271	0.507009
MAST4-AS1	4301	0.0115704	0.0171211	0.50156	0.502314	0.50227	0.501975	0.501455	0.503616	0.498295	0.503894	0.503524	0.49902	0.49955	0.502515	0.498927	0.503894	0.50264	0.499952	0.501227	0.498335	0.502386	0.503125	0.503894	0.497345	0.503894	0.501801	0.502701	0.503894	0.499134	0.493273	0.503894	0.503894	0.503894	0.503894
SERF1A	4302	4.08053e-15	1.04254e-14	0.5194	0.521679	0.519418	0.513938	0.519337	0.523114	0.498349	0.512441	0.490171	0.483954	0.48171	0.520696	0.506565	0.520309	0.516155	0.50554	0.51233	0.522858	0.514627	0.51454	0.521778	0.502412	0.513485	0.509197	0.524482	0.523215	0.483647	0.508661	0.504051	0.522253	0.480437	0.499894
NECAB3	4302	5.95937e-08	1.16717e-07	0.500672	0.430585	0.518886	0.505327	0.480711	0.501322	0.510966	0.495866	0.47364	0.421716	0.464483	0.418199	0.422579	0.531127	0.488458	0.420115	0.479685	0.514314	0.4985	0.48249	0.518352	0.496167	0.507822	0.510834	0.532351	0.529542	0.461771	0.403249	0.515405	0.515195	0.507046	0.491327
BECN1	4302	4.16572e-07	7.8742e-07	0.502461	0.378589	0.449684	0.423859	0.499362	0.517634	0.464325	0.47974	0.393343	0.427168	0.385416	0.379103	0.356099	0.474541	0.494104	0.387152	0.469341	0.49418	0.466026	0.475591	0.423457	0.391103	0.556591	0.510027	0.533733	0.420608	0.444605	0.387146	0.535593	0.453184	0.383122	0.443767
SLC4A9	4302	1.12164e-06	2.07912e-06	0.503788	0.503894	0.503083	0.503416	0.503894	0.503894	0.503602	0.503894	0.503524	0.501058	0.503462	0.503433	0.5034	0.503894	0.503894	0.502587	0.503894	0.503894	0.503894	0.503894	0.503894	0.503894	0.503894	0.503894	0.503894	0.503894	0.500724	0.502129	0.50085	0.503894	0.497988	0.503894
ANKRD7	4302	0.000289751	0.000476169	0.492676	0.488076	0.505438	0.503495	0.492933	0.504648	0.50226	0.509847	0.505248	0.484038	0.501088	0.491937	0.47938	0.511327	0.507796	0.480921	0.497316	0.503552	0.509552	0.508688	0.514019	0.503513	0.508788	0.502632	0.507984	0.514019	0.507798	0.489607	0.514019	0.507015	0.508233	0.514019
NAA50	4303	8.34782e-22	2.6261e-21	0.474138	0.521638	0.547819	0.461415	0.458641	0.592861	0.511399	0.471287	0.383356	0.48026	0.428064	0.456697	0.402925	0.484241	0.537356	0.402965	0.38224	0.564721	0.484414	0.391139	0.442348	0.471245	0.570876	0.535944	0.56018	0.457067	0.514083	0.374081	0.520017	0.557393	0.389028	0.500343
CTD-2561B21.5	4303	3.03024e-06	5.51313e-06	0.506156	0.505593	0.505379	0.50508	0.506277	0.50533	0.505539	0.505625	0.501089	0.500163	0.501841	0.505632	0.505524	0.505946	0.50639	0.500471	0.507009	0.505633	0.505506	0.50242	0.507009	0.503756	0.503522	0.501832	0.505809	0.507009	0.503859	0.505249	0.507009	0.507009	0.483404	0.507009
PTBP2	4305	4.10894e-18	1.15847e-17	0.52485	0.539978	0.508026	0.505511	0.508908	0.547275	0.492061	0.529661	0.459232	0.45582	0.459222	0.538196	0.497415	0.518815	0.51235	0.477132	0.520056	0.536264	0.516369	0.498792	0.54085	0.495834	0.491996	0.498248	0.538016	0.543747	0.409732	0.475433	0.494824	0.556402	0.32714	0.514045
ZNF410	4305	1.72564e-09	3.59961e-09	0.502836	0.512731	0.504996	0.507578	0.506701	0.512809	0.504417	0.509238	0.505633	0.496835	0.501496	0.513888	0.501599	0.509983	0.504687	0.50377	0.513461	0.507075	0.505063	0.510973	0.508608	0.505889	0.502671	0.500214	0.511144	0.504657	0.500463	0.504343	0.514798	0.514798	0.497302	0.506204
SMOX	4305	4.39717e-07	8.30508e-07	0.407934	0.343509	0.469313	0.439558	0.463129	0.412715	0.492619	0.515806	0.467191	0.387807	0.374392	0.333496	0.397667	0.444182	0.418725	0.46235	0.49437	0.481899	0.494491	0.522139	0.532171	0.39231	0.496216	0.453188	0.557668	0.55953	0.421178	0.458739	0.524395	0.543456	0.146288	0.494693
PHYHIP	4306	6.40565e-07	1.20231e-06	0.504008	0.498663	0.50096	0.508862	0.506641	0.505688	0.505201	0.502026	0.498591	0.489975	0.498537	0.505671	0.502446	0.508809	0.491654	0.487752	0.503984	0.503772	0.505522	0.506319	0.509346	0.495472	0.503177	0.501022	0.50572	0.509346	0.464931	0.507533	0.509346	0.505784	0.450656	0.509346
RP11-532M24.1	4306	0.0136557	0.0200953	0.498255	0.504803	0.5044	0.502392	0.50256	0.503998	0.502697	0.502073	0.498451	0.504195	0.504509	0.504859	0.50328	0.496665	0.500567	0.503612	0.498836	0.502726	0.503256	0.500885	0.504673	0.502978	0.504479	0.503093	0.505028	0.504952	0.50307	0.502716	0.500095	0.506231	0.494474	0.497835
BBS5	4307	3.56185e-06	6.45998e-06	0.509144	0.518395	0.509888	0.50111	0.5154	0.522852	0.507615	0.519119	0.472847	0.457797	0.497235	0.515515	0.462057	0.51642	0.50797	0.452653	0.50103	0.511598	0.512089	0.517895	0.527965	0.501744	0.514325	0.517249	0.522791	0.534028	0.480174	0.517982	0.514375	0.529372	0.440782	0.509742
SMC2-AS1	4307	0.000206155	0.000341497	0.502937	0.503738	0.503487	0.502212	0.503162	0.503616	0.502132	0.501129	0.503524	0.502683	0.501293	0.503894	0.502413	0.50178	0.498869	0.498626	0.501904	0.503206	0.503135	0.503132	0.50312	0.502263	0.499551	0.500761	0.503894	0.503894	0.502284	0.503894	0.503894	0.503894	0.492008	0.503894
LYPD6	4308	0.000306779	0.000503416	0.506321	0.499845	0.475276	0.507372	0.500222	0.5066	0.499704	0.494353	0.465708	0.500137	0.477447	0.493399	0.485422	0.508031	0.507946	0.481281	0.47719	0.496777	0.500323	0.454866	0.508567	0.497189	0.502408	0.507537	0.496491	0.508567	0.494312	0.506818	0.486869	0.508567	0.485165	0.508567
LINC00907	4308	0.0278431	0.040027	0.503044	0.501678	0.502471	0.501251	0.503158	0.503059	0.500949	0.502854	0.498314	0.503083	0.502164	0.503894	0.50241	0.503363	0.502003	0.499958	0.503225	0.502496	0.503894	0.500062	0.503894	0.503074	0.502151	0.503894	0.503894	0.502637	0.497499	0.503894	0.503894	0.503894	0.503894	0.503894
SF3B4	4309	4.91537e-21	1.5133e-20	0.428067	0.516991	0.508665	0.388046	0.413011	0.586755	0.500925	0.475133	0.380398	0.479332	0.379264	0.452968	0.375816	0.447745	0.499392	0.470087	0.447378	0.520386	0.451523	0.42043	0.516138	0.436577	0.57057	0.517806	0.551481	0.477576	0.460823	0.43808	0.496301	0.584635	0.376502	0.521939
ZFP1	4309	8.24139e-10	1.74158e-09	0.51968	0.531094	0.528721	0.495461	0.502385	0.534307	0.514392	0.508483	0.491106	0.480573	0.465375	0.517464	0.496113	0.52051	0.493949	0.464601	0.507313	0.535668	0.496819	0.505697	0.548547	0.4708	0.542035	0.510478	0.535156	0.548353	0.484712	0.495665	0.533499	0.548145	0.445705	0.516474
TEX29	4310	0.000168214	0.000280191	0.503575	0.502788	0.501057	0.503894	0.503894	0.503341	0.50331	0.503549	0.503524	0.497409	0.502164	0.503894	0.451947	0.502839	0.503894	0.502577	0.503225	0.502505	0.503138	0.503894	0.503894	0.503082	0.5013	0.49352	0.502701	0.503894	0.502304	0.503894	0.503894	0.500414	0.486157	0.495433
RP11-182J1.3	4311	0.0121714	0.0179705	0.502728	0.502946	0.503285	0.502449	0.502915	0.502781	0.503601	0.503894	0.503152	0.503082	0.502157	0.502512	0.501916	0.502832	0.500743	0.501271	0.503894	0.502505	0.501617	0.503122	0.500803	0.50225	0.503894	0.496617	0.502697	0.502626	0.499114	0.502129	0.503894	0.503894	0.49797	0.503894
TMEM255B	4312	1.69613e-06	3.11215e-06	0.496034	0.487382	0.498242	0.513703	0.500096	0.473235	0.497585	0.476152	0.425435	0.422414	0.431403	0.500906	0.412986	0.513364	0.508902	0.380387	0.416796	0.5052	0.514122	0.427803	0.382985	0.474308	0.505589	0.377408	0.515906	0.501522	0.501393	0.48051	0.495118	0.474533	0.475579	0.482655
TNK1	4312	0.00233874	0.00360797	0.498799	0.502946	0.503693	0.503654	0.502184	0.502781	0.5036	0.502857	0.503524	0.501051	0.499547	0.502973	0.502413	0.503894	0.503894	0.501273	0.502561	0.503894	0.501629	0.502356	0.503894	0.499816	0.501281	0.503894	0.502697	0.501349	0.494349	0.502123	0.503894	0.503894	0.492082	0.503894
C2	4313	4.40445e-15	1.12369e-14	0.510162	0.513992	0.480449	0.510963	0.513067	0.513097	0.468902	0.508528	0.506016	0.483298	0.495012	0.514334	0.42454	0.508857	0.50782	0.505124	0.507396	0.509853	0.511783	0.504903	0.365227	0.485595	0.494399	0.496857	0.50991	0.505701	0.505268	0.450477	0.514798	0.482746	0.479992	0.506231
POLR3A	4313	6.58947e-08	1.28751e-07	0.510834	0.49296	0.52313	0.531179	0.523722	0.525812	0.516709	0.511111	0.442521	0.500821	0.512403	0.484427	0.462232	0.52973	0.479498	0.491976	0.506793	0.477666	0.522154	0.496595	0.545641	0.511543	0.498976	0.49153	0.510755	0.53282	0.487604	0.486624	0.513306	0.561467	0.495865	0.532525
CLDND2	4313	2.85804e-07	5.43266e-07	0.508854	0.512404	0.508005	0.506185	0.511407	0.512456	0.512929	0.507569	0.488162	0.500267	0.501862	0.51054	0.504843	0.505329	0.469051	0.495497	0.506085	0.514868	0.489237	0.509458	0.513284	0.509863	0.507632	0.498949	0.513157	0.513063	0.477666	0.513819	0.515576	0.515576	0.504042	0.515576
SNX24	4314	7.95826e-08	1.55055e-07	0.474702	0.502854	0.519067	0.45728	0.457926	0.538766	0.492172	0.499178	0.435751	0.399024	0.476923	0.461528	0.315189	0.540221	0.460987	0.409397	0.462813	0.507745	0.458214	0.44082	0.491035	0.49317	0.541636	0.487101	0.506371	0.555426	0.51263	0.487306	0.540916	0.512679	0.459131	0.500396
AC008746.12	4314	1.13045e-06	2.09267e-06	0.503787	0.503419	0.503894	0.503169	0.503894	0.503894	0.502714	0.503894	0.503524	0.499841	0.501727	0.50298	0.502412	0.503363	0.502638	0.498628	0.503894	0.503206	0.503138	0.503894	0.503894	0.503894	0.499565	0.498668	0.503894	0.503894	0.499134	0.502129	0.500831	0.503894	0.492082	0.503894
ZNF324B	4315	5.30173e-09	1.08504e-08	0.506687	0.517555	0.511583	0.499376	0.505458	0.519041	0.504331	0.508935	0.50693	0.485885	0.493829	0.513987	0.484814	0.509738	0.506823	0.494393	0.514541	0.512802	0.503709	0.517182	0.514681	0.504573	0.514415	0.509742	0.518407	0.519407	0.486957	0.502578	0.51721	0.523364	0.51196	0.514705
COX15	4315	3.7813e-05	6.52913e-05	0.508455	0.481187	0.514189	0.517427	0.499518	0.526435	0.515986	0.525588	0.500274	0.512754	0.495077	0.487387	0.516481	0.530581	0.473719	0.45131	0.515895	0.505178	0.495779	0.508622	0.487375	0.507927	0.513241	0.521263	0.507577	0.504321	0.492834	0.484601	0.51919	0.518022	0.474438	0.49501
MATN1	4315	0.000341235	0.000558628	0.495735	0.50667	0.507145	0.506413	0.505643	0.504082	0.505921	0.505808	0.504143	0.492486	0.503845	0.506274	0.505625	0.506972	0.504239	0.504668	0.503889	0.507877	0.506321	0.505521	0.505509	0.498821	0.498972	0.505414	0.507363	0.508567	0.484916	0.505069	0.505475	0.508567	0.502679	0.508567
ACVR2B-AS1	4315	0.00433947	0.00658507	0.50092	0.503106	0.502469	0.502216	0.502925	0.502781	0.503894	0.502511	0.502776	0.50308	0.501281	0.502987	0.501426	0.502301	0.500747	0.502587	0.503894	0.503894	0.5024	0.50237	0.503894	0.502263	0.502151	0.501814	0.503894	0.502622	0.502294	0.503894	0.503894	0.503894	0.49797	0.503894
FAAP100	4316	2.1508e-08	4.29155e-08	0.506979	0.512793	0.492091	0.488489	0.49763	0.529086	0.497091	0.502889	0.466466	0.449667	0.455783	0.492487	0.429318	0.522846	0.483344	0.432792	0.478578	0.505919	0.48356	0.484929	0.526148	0.492061	0.510548	0.519178	0.512221	0.521441	0.477581	0.463321	0.519651	0.523005	0.490561	0.519985
RP11-571L19.8	4316	0.00274931	0.00421759	0.503255	0.50136	0.499621	0.500286	0.501446	0.503894	0.501239	0.502858	0.498673	0.50308	0.488253	0.500229	0.500925	0.502301	0.503894	0.500599	0.497879	0.501826	0.502376	0.501582	0.500788	0.496515	0.502151	0.501808	0.501515	0.503894	0.487855	0.503894	0.497749	0.503894	0.503894	0.503894
MORC4	4317	8.96769e-10	1.89356e-09	0.503925	0.500163	0.473188	0.462875	0.479445	0.517347	0.507544	0.444926	0.371275	0.419589	0.459155	0.449395	0.384868	0.444579	0.480299	0.361307	0.400576	0.494482	0.475865	0.368678	0.544349	0.455154	0.507639	0.501489	0.51158	0.536752	0.505832	0.400087	0.466744	0.480116	0.266114	0.474022
AC078941.1	4318	0.00274931	0.00421759	0.503256	0.503101	0.501258	0.500528	0.502179	0.503894	0.502121	0.503894	0.503521	0.493769	0.502589	0.502514	0.498438	0.503363	0.501378	0.501251	0.502559	0.503195	0.502395	0.503894	0.503894	0.502255	0.503894	0.500748	0.503894	0.503894	0.500709	0.503894	0.503894	0.503894	0.497988	0.503894
PANK4	4319	2.33776e-17	6.42231e-17	0.521179	0.529554	0.524543	0.48486	0.515594	0.535234	0.521359	0.523026	0.514169	0.472992	0.44294	0.509696	0.480603	0.510012	0.507424	0.450146	0.525491	0.520807	0.486207	0.509571	0.528069	0.485915	0.509909	0.487795	0.527061	0.521001	0.460477	0.45719	0.533033	0.530957	0.374258	0.517715
GPR68	4319	1.99853e-06	3.65851e-06	0.503256	0.507614	0.502676	0.50592	0.506104	0.506881	0.503231	0.500613	0.481938	0.486834	0.501237	0.508118	0.504141	0.505897	0.507934	0.504662	0.48044	0.503733	0.507801	0.491047	0.388398	0.502066	0.503307	0.49815	0.508567	0.328214	0.470502	0.343588	0.499311	0.508567	0.502717	0.508567
RP13-650J16.1	4320	0.00049734	0.00080848	0.503712	0.506021	0.507319	0.503117	0.504472	0.50794	0.500246	0.50762	0.503799	0.497293	0.485683	0.504317	0.501954	0.507749	0.496789	0.454576	0.505368	0.505857	0.505614	0.504773	0.50781	0.506108	0.507589	0.507262	0.509346	0.505609	0.506201	0.509346	0.509346	0.498747	0.491767	0.501003
DBR1	4321	2.69328e-15	6.91836e-15	0.520171	0.53538	0.508164	0.486672	0.511341	0.541827	0.510286	0.511029	0.436662	0.465652	0.445971	0.519234	0.474063	0.529413	0.508446	0.471431	0.49212	0.510556	0.48345	0.44626	0.517965	0.480314	0.521211	0.513276	0.526857	0.50957	0.446667	0.490122	0.486076	0.557632	0.408174	0.515524
C11orf80	4321	0.00108684	0.0017299	0.509769	0.493272	0.481457	0.504686	0.497333	0.500777	0.484887	0.498168	0.453373	0.462613	0.465196	0.485956	0.46403	0.511786	0.477767	0.491623	0.483324	0.489047	0.465786	0.465778	0.508551	0.486945	0.505083	0.486358	0.4961	0.482162	0.466454	0.482118	0.503115	0.504923	0.509754	0.515576
RBM41	4322	7.6499e-10	1.61867e-09	0.527723	0.531483	0.486589	0.489886	0.526365	0.53965	0.504308	0.508266	0.433285	0.451234	0.438453	0.529497	0.45762	0.500826	0.505225	0.442029	0.496983	0.524996	0.494938	0.493542	0.517673	0.472531	0.488315	0.513727	0.543969	0.513197	0.383332	0.476486	0.503809	0.550803	0.35794	0.543086
MACC1	4322	2.83535e-08	5.62539e-08	0.504567	0.504514	0.503055	0.503228	0.504673	0.504394	0.502615	0.499503	0.48907	0.503054	0.502513	0.503759	0.50418	0.503611	0.502783	0.502054	0.501333	0.504673	0.504673	0.49319	0.433243	0.504673	0.504673	0.502583	0.501095	0.415793	0.499886	0.50291	0.495517	0.504673	0.492824	0.504673
ACOT4	4322	0.0121714	0.0179705	0.481261	0.500101	0.501251	0.499333	0.484357	0.501667	0.502719	0.503894	0.50352	0.494992	0.493029	0.500224	0.50191	0.503363	0.50263	0.489481	0.503894	0.499024	0.49861	0.503894	0.480636	0.494084	0.496933	0.498694	0.503894	0.476006	0.494344	0.468462	0.500822	0.503894	0.497988	0.478536
PTGDS	4323	3.30393e-07	6.26908e-07	0.230306	0.453477	0.360629	0.513477	0.306724	0.455661	0.300832	0.478149	0.471517	0.281425	0.408056	0.459435	0.396186	0.516355	0.477448	0.368076	0.496289	0.456671	0.501361	0.487989	0.488764	0.417753	0.368481	0.504837	0.483613	0.51383	0.383745	0.121304	0.500917	0.431132	0.499008	0.0887058
RP1-40E16.12	4323	0.000150006	0.0002508	0.49839	0.503625	0.503889	0.506642	0.496795	0.512575	0.502459	0.489039	0.466924	0.501547	0.4989	0.505298	0.470151	0.51283	0.505915	0.50691	0.487989	0.505245	0.508975	0.47771	0.510092	0.507416	0.504686	0.505715	0.506234	0.510903	0.501359	0.493021	0.504796	0.517134	0.45329	0.517134
RP11-533E19.5	4325	7.84464e-09	1.5975e-08	0.506338	0.510416	0.509468	0.509534	0.508763	0.510836	0.509339	0.507136	0.502141	0.503601	0.500102	0.509386	0.503872	0.510607	0.509187	0.498046	0.493675	0.510326	0.509457	0.508677	0.507062	0.509221	0.504711	0.507516	0.509285	0.502751	0.507002	0.502993	0.511682	0.511682	0.505869	0.511682
TIMM21	4325	3.90818e-06	7.07847e-06	0.484449	0.512233	0.517047	0.473486	0.483635	0.537145	0.478622	0.486586	0.415995	0.518621	0.473627	0.466911	0.491814	0.47181	0.469432	0.435497	0.483283	0.517318	0.466502	0.449684	0.529306	0.455836	0.511426	0.521197	0.53796	0.536187	0.478074	0.459684	0.495555	0.555399	0.403501	0.516606
C15orf39	4325	0.0023025	0.00355334	0.505394	0.507179	0.506888	0.487257	0.511945	0.510228	0.513802	0.509324	0.483832	0.449223	0.511083	0.507802	0.474774	0.508015	0.494916	0.474448	0.500551	0.506568	0.496955	0.505777	0.474085	0.507174	0.505679	0.502727	0.514019	0.435769	0.50846	0.453446	0.507233	0.522586	0.400914	0.504977
LRRC7	4326	1.4342e-10	3.12415e-10	0.509167	0.509173	0.504031	0.50941	0.509631	0.508998	0.506292	0.505621	0.486785	0.502051	0.501502	0.508286	0.506193	0.509592	0.503843	0.503599	0.509461	0.506654	0.495107	0.507043	0.509336	0.504436	0.498808	0.50069	0.496859	0.507611	0.49746	0.50138	0.4948	0.510125	0.498368	0.510125
SNHG12	4326	1.85699e-08	3.72305e-08	0.454903	0.517304	0.538531	0.479914	0.475615	0.460086	0.51236	0.496008	0.420841	0.403768	0.514878	0.497866	0.455343	0.495358	0.533501	0.419137	0.439084	0.517279	0.520904	0.459313	0.452855	0.521509	0.464514	0.522693	0.539784	0.404516	0.510341	0.475499	0.460651	0.545139	0.0522734	0.473098
SH3RF3-AS1	4327	0.00274931	0.00421759	0.502724	0.502786	0.501243	0.50341	0.502178	0.503894	0.503304	0.501813	0.499419	0.503074	0.500854	0.502973	0.501406	0.503894	0.497585	0.499278	0.50121	0.502498	0.503894	0.501572	0.503894	0.498167	0.502151	0.503894	0.5015	0.503894	0.497499	0.500341	0.503894	0.503894	0.497951	0.503894
HLA-E	4328	4.34045e-07	8.1994e-07	0.468866	0.416427	0.412101	0.241186	0.454071	0.439926	0.337112	0.544428	0.427568	0.214299	0.493627	0.437412	0.0850002	0.471267	0.534084	0.353612	0.451152	0.432126	0.405092	0.524325	0.0840014	0.400258	0.410892	0.393523	0.447873	0.14284	0.515828	0.0897135	0.412697	0.395628	0.18915	0.205607
CFAP221	4328	7.82094e-07	1.4637e-06	0.492575	0.501218	0.496456	0.509409	0.483285	0.506182	0.506578	0.507692	0.504208	0.483536	0.48074	0.489393	0.491382	0.509587	0.50633	0.467038	0.500679	0.503835	0.507155	0.509341	0.510125	0.497818	0.49165	0.506969	0.510125	0.510125	0.45293	0.510125	0.507071	0.492364	0.445344	0.510125
ARL6IP5	4328	0.000152006	0.000254005	0.41323	0.390993	0.281421	0.328639	0.318112	0.554396	0.350148	0.403048	0.379737	0.225209	0.289942	0.488066	0.174793	0.37785	0.440589	0.311918	0.287119	0.275424	0.429123	0.419041	0.15974	0.223091	0.378154	0.362873	0.371764	0.0944374	0.203781	0.232536	0.229551	0.431072	0.532933	0.134696
ZNF155	4330	5.01531e-14	1.23242e-13	0.510676	0.521631	0.516279	0.514776	0.515423	0.52484	0.509699	0.514434	0.507514	0.479221	0.488156	0.513268	0.487365	0.519282	0.514962	0.477871	0.520062	0.521809	0.516294	0.517464	0.520252	0.481166	0.501431	0.508268	0.521896	0.521815	0.492048	0.498952	0.5155	0.528037	0.436842	0.5033
XRN2	4330	0.0527413	0.0744522	0.507806	0.368076	0.363559	0.388214	0.42762	0.53354	0.450068	0.418006	0.281941	0.376795	0.216148	0.310453	0.269304	0.449686	0.452161	0.412941	0.437826	0.485908	0.356707	0.280312	0.399532	0.294622	0.496075	0.455943	0.441931	0.402107	0.352149	0.356789	0.369534	0.462927	0.29468	0.568668
TMPRSS9	4332	0.000215882	0.000356641	0.504139	0.504196	0.504059	0.503465	0.504427	0.504673	0.50408	0.503979	0.502431	0.502245	0.48898	0.504673	0.50418	0.504149	0.503411	0.501406	0.504673	0.503973	0.504673	0.504673	0.504673	0.484138	0.503802	0.501525	0.503478	0.504673	0.49991	0.504673	0.498518	0.501144	0.498776	0.504673
ITGA3	4332	0.00239682	0.00369543	0.429844	0.327452	0.354361	0.313393	0.428834	0.404853	0.299966	0.471409	0.338258	0.115658	0.473184	0.338591	0.137378	0.435957	0.354862	0.374093	0.337418	0.273576	0.418118	0.43398	0.520354	0.341232	0.370535	0.370614	0.335585	0.53001	0.42079	0.242278	0.411809	0.436224	0.38429	0.535166
RP11-423H2.3	4333	1.03905e-07	2.01287e-07	0.494692	0.509009	0.508686	0.509404	0.506434	0.509843	0.502478	0.502475	0.499068	0.500076	0.50062	0.508737	0.499774	0.508519	0.503816	0.495788	0.503426	0.506641	0.5086	0.504735	0.509336	0.508511	0.505717	0.504902	0.508913	0.50886	0.492734	0.496078	0.503951	0.510125	0.498461	0.510125
PITPNC1	4334	2.35614e-11	5.27611e-11	0.504987	0.367393	0.456601	0.501463	0.533006	0.436409	0.466488	0.414301	0.365493	0.45264	0.405683	0.358064	0.314428	0.524399	0.462312	0.461737	0.399862	0.46028	0.444021	0.341431	0.485017	0.435403	0.502305	0.436637	0.479806	0.503625	0.378139	0.417579	0.49216	0.493018	0.467661	0.529133
RP11-313P13.5	4335	1.05157e-05	1.87064e-05	0.498121	0.506604	0.505012	0.507362	0.505308	0.510277	0.504355	0.50685	0.498058	0.500835	0.497508	0.509374	0.504813	0.507408	0.506679	0.494764	0.507692	0.506812	0.507928	0.503331	0.511682	0.502728	0.502058	0.506514	0.510485	0.511682	0.489547	0.511682	0.499345	0.504537	0.464564	0.511682
RP11-98D18.16	4335	0.000184616	0.00030665	0.503611	0.504198	0.504264	0.504434	0.504673	0.504673	0.504673	0.503635	0.503562	0.503058	0.503378	0.504673	0.504178	0.503609	0.504049	0.502034	0.504673	0.502582	0.504673	0.504673	0.504673	0.504673	0.5038	0.50259	0.504673	0.504673	0.501508	0.504673	0.501634	0.504673	0.504673	0.504673
CLTA	4336	5.39841e-07	1.01781e-06	0.320111	0.395474	0.261676	0.172022	0.195636	0.515234	0.356092	0.147248	0.147162	0.336575	0.186501	0.381055	0.178724	0.279661	0.241186	0.265567	0.197681	0.297267	0.306479	0.0904312	0.152748	0.213526	0.585148	0.512881	0.300538	0.202315	0.218093	0.165317	0.444091	0.370635	0.161502	0.124241
RP1-151F17.1	4336	0.000162187	0.000270574	0.503055	0.505119	0.502169	0.505505	0.505257	0.505952	0.504753	0.506231	0.502167	0.497349	0.50494	0.504408	0.501296	0.5057	0.505595	0.50297	0.504896	0.502742	0.506231	0.506231	0.505463	0.504594	0.49928	0.505186	0.505043	0.503693	0.504643	0.504473	0.506231	0.506231	0.500352	0.506231
VPS54	4337	1.81116e-19	5.3082e-19	0.523435	0.540407	0.51898	0.516054	0.521816	0.549555	0.517674	0.521695	0.443531	0.459379	0.481331	0.53887	0.471996	0.510704	0.488949	0.439125	0.464828	0.5244	0.480383	0.484483	0.549664	0.497005	0.5043	0.495181	0.536351	0.550222	0.492304	0.489518	0.499554	0.548439	0.467364	0.534228
PLPP2	4338	8.79494e-09	1.78609e-08	0.399619	0.438052	0.520252	0.421499	0.382288	0.504415	0.509892	0.474707	0.420479	0.441624	0.331202	0.439059	0.466656	0.490636	0.509404	0.379741	0.463368	0.510308	0.505263	0.424758	0.523278	0.399486	0.479504	0.352554	0.519829	0.525955	0.347185	0.464066	0.473601	0.509237	0.379348	0.194717
NEXN	4338	2.50285e-05	4.36044e-05	0.48686	0.472682	0.473732	0.472232	0.471852	0.501157	0.492744	0.51107	0.499503	0.471946	0.497816	0.48863	0.398039	0.494219	0.497413	0.496197	0.505802	0.497814	0.496589	0.511693	0.507803	0.494547	0.499372	0.493572	0.511248	0.498462	0.501448	0.39749	0.512461	0.494815	0.453308	0.512461
RP5-994D16.3	4339	5.071e-05	8.67052e-05	0.504817	0.502768	0.503215	0.503064	0.503983	0.504893	0.503106	0.502333	0.502123	0.503836	0.498082	0.500876	0.502007	0.504393	0.503549	0.500235	0.504113	0.50408	0.505452	0.500096	0.50467	0.502178	0.504577	0.503365	0.503051	0.505452	0.492772	0.503692	0.505452	0.505452	0.446429	0.49707
COX8C	4340	1.10335e-05	1.95966e-05	0.502534	0.505756	0.505012	0.505988	0.505742	0.505951	0.504761	0.498957	0.501424	0.503001	0.504939	0.505778	0.504755	0.5057	0.506231	0.496435	0.498236	0.499996	0.504739	0.506231	0.505453	0.505407	0.506231	0.502077	0.506231	0.506231	0.501493	0.500948	0.506231	0.506231	0.488596	0.506231
RP11-219G17.4	4340	0.0457782	0.064893	0.500759	0.493954	0.489258	0.503713	0.501268	0.502725	0.502618	0.50329	0.501341	0.501843	0.496879	0.497823	0.504178	0.504673	0.497783	0.49945	0.50201	0.501897	0.502421	0.5039	0.504673	0.503026	0.49685	0.503628	0.503482	0.504673	0.501473	0.501147	0.498585	0.504673	0.504673	0.504673
DHX34	4341	6.79851e-07	1.27503e-06	0.505357	0.51921	0.516446	0.509627	0.51747	0.519432	0.503897	0.515163	0.465275	0.476582	0.490213	0.516015	0.471854	0.51543	0.511052	0.509153	0.509067	0.515667	0.506733	0.504331	0.51482	0.498414	0.503854	0.503466	0.523494	0.525843	0.475162	0.519324	0.510647	0.518539	0.494418	0.512672
NDUFV2-AS1	4342	5.98102e-05	0.000101955	0.485577	0.511943	0.507909	0.509894	0.501921	0.516552	0.501082	0.499075	0.478583	0.506471	0.498887	0.510624	0.511379	0.515133	0.50624	0.508367	0.503471	0.511774	0.51156	0.505927	0.517006	0.510868	0.506015	0.506218	0.516235	0.514605	0.481149	0.504257	0.515576	0.521578	0.473335	0.507735
FLJ37035	4343	3.42035e-10	7.3694e-10	0.514437	0.517397	0.51905	0.507127	0.509809	0.520873	0.509229	0.509219	0.501498	0.491213	0.509213	0.512487	0.490605	0.520536	0.503064	0.458874	0.510091	0.513813	0.512191	0.509748	0.513205	0.509534	0.517732	0.502255	0.521293	0.512072	0.509396	0.495732	0.521778	0.524922	0.496588	0.492555
SOCS1	4343	2.12212e-07	4.05256e-07	0.514978	0.515584	0.492649	0.498831	0.520146	0.519888	0.47745	0.51859	0.507208	0.35974	0.505667	0.514691	0.25096	0.521388	0.517291	0.460011	0.484444	0.518307	0.518849	0.508992	0.465766	0.513121	0.500342	0.479089	0.523057	0.43631	0.500005	0.378006	0.528037	0.520881	0.36647	0.519985
C8orf76	4343	1.51574e-06	2.78547e-06	0.495191	0.491561	0.480332	0.461119	0.492909	0.537498	0.500004	0.480278	0.40099	0.483416	0.439402	0.456452	0.449103	0.490262	0.472096	0.482495	0.442007	0.498345	0.475988	0.445959	0.48393	0.465166	0.51995	0.500983	0.530705	0.490465	0.433614	0.391359	0.533508	0.568972	0.42744	0.520144
RP11-477D19.2	4344	0.0237691	0.0345141	0.504072	0.502149	0.499172	0.501372	0.503986	0.504055	0.495745	0.502334	0.502487	0.503831	0.49551	0.504545	0.5015	0.503326	0.499147	0.500864	0.501451	0.498493	0.500936	0.503163	0.504685	0.498075	0.502861	0.500226	0.499489	0.505452	0.484857	0.498401	0.493238	0.505452	0.470071	0.497043
CNDP2	4345	8.29465e-19	2.38679e-18	0.474987	0.446354	0.452298	0.377158	0.444989	0.579827	0.475782	0.471627	0.41797	0.48917	0.34709	0.441234	0.416003	0.479693	0.438614	0.358274	0.458629	0.474196	0.40999	0.4174	0.357059	0.427151	0.499235	0.533447	0.512561	0.420207	0.409966	0.422024	0.484129	0.513202	0.415665	0.392154
SDHAF4	4345	1.35625e-15	3.52137e-15	0.528098	0.496678	0.491626	0.468657	0.523463	0.506885	0.496929	0.510185	0.484459	0.439832	0.477949	0.489962	0.43157	0.511763	0.44957	0.460653	0.502677	0.480881	0.44134	0.504925	0.507485	0.492635	0.53023	0.499202	0.508219	0.507269	0.474744	0.455012	0.528811	0.504858	0.41331	0.497096
GRAMD1A	4345	2.23815e-06	4.08806e-06	0.502098	0.541685	0.52338	0.480193	0.505674	0.540444	0.498259	0.473954	0.437282	0.341981	0.373535	0.547283	0.411988	0.502188	0.443962	0.426781	0.475561	0.55784	0.468057	0.463337	0.318828	0.431324	0.530991	0.489548	0.552597	0.511718	0.370831	0.396537	0.507446	0.582751	0.507102	0.50829
CCR6	4345	0.000211824	0.000350235	0.504143	0.503252	0.503047	0.503953	0.504427	0.503	0.504673	0.504673	0.500947	0.499008	0.498612	0.503305	0.504175	0.503616	0.502783	0.502046	0.50334	0.502601	0.50316	0.503146	0.49922	0.504673	0.502935	0.502603	0.504673	0.269305	0.501493	0.504673	0.504673	0.501144	0.492861	0.504673
PLK3	4345	0.000348219	0.000569886	0.423418	0.464251	0.477892	0.481837	0.437084	0.495986	0.447773	0.494682	0.472691	0.249817	0.511078	0.46419	0.366329	0.524984	0.428297	0.389135	0.433511	0.453772	0.499722	0.496112	0.407364	0.4773	0.427535	0.480437	0.541995	0.486137	0.458019	0.320332	0.453817	0.566771	0.226719	0.497782
RP13-942N8.1	4347	4.39404e-11	9.73748e-11	0.510897	0.511116	0.513001	0.512505	0.503978	0.528706	0.50896	0.525728	0.501924	0.48285	0.490784	0.517953	0.504501	0.523161	0.481275	0.475079	0.52167	0.521238	0.50024	0.514617	0.522193	0.512557	0.515373	0.501814	0.529403	0.502464	0.490171	0.512239	0.528498	0.538162	0.458927	0.52116
BCL2L13	4348	0.00017413	0.000289615	0.475356	0.476398	0.496575	0.43909	0.479263	0.532818	0.498079	0.44977	0.395947	0.48399	0.467661	0.470859	0.39307	0.503293	0.454705	0.353928	0.453378	0.497275	0.466588	0.43097	0.468286	0.472921	0.510875	0.526595	0.539333	0.475782	0.471122	0.412476	0.508662	0.527204	0.338813	0.416165
TTC9C	4348	0.000356068	0.000582598	0.510245	0.487831	0.490345	0.530307	0.50789	0.496961	0.461791	0.461366	0.427862	0.42795	0.456323	0.456907	0.406019	0.52539	0.512278	0.456728	0.452695	0.500757	0.524346	0.438274	0.4825	0.475561	0.51381	0.520927	0.521947	0.484308	0.440703	0.425918	0.539667	0.573105	0.431195	0.4034
GPER1	4348	0.032875	0.0469259	0.451351	0.473838	0.492944	0.497759	0.484593	0.456543	0.490233	0.495474	0.479786	0.396546	0.506332	0.476708	0.46364	0.500829	0.501826	0.476521	0.471902	0.491231	0.489723	0.487967	0.508583	0.4964	0.473488	0.473939	0.504525	0.508083	0.506156	0.447811	0.490854	0.491613	0.485944	0.509346
EFCAB3	4349	0.000171048	0.000284711	0.502014	0.504355	0.503657	0.486558	0.504427	0.501885	0.498471	0.504328	0.503183	0.488048	0.502488	0.504212	0.504174	0.491391	0.493951	0.470417	0.502661	0.504673	0.489606	0.504673	0.504673	0.495643	0.495971	0.493176	0.504673	0.503398	0.498278	0.504673	0.504673	0.504673	0.498776	0.504673
HIST1H2AC	4350	5.22746e-06	9.43514e-06	0.330522	0.437058	0.417447	0.450301	0.393413	0.521911	0.42842	0.459461	0.416399	0.419631	0.443914	0.518721	0.288542	0.437412	0.516619	0.454649	0.445632	0.479117	0.494655	0.532694	0.448026	0.389516	0.463146	0.477713	0.549099	0.494448	0.460303	0.359356	0.501102	0.493192	0.274115	0.363192
RABGGTB	4350	7.19826e-05	0.000122216	0.51533	0.394961	0.545043	0.444835	0.509316	0.483333	0.486714	0.427354	0.390852	0.416896	0.473078	0.395562	0.314798	0.453246	0.430675	0.429952	0.389714	0.495194	0.489751	0.386325	0.39968	0.453294	0.498821	0.534201	0.510698	0.391359	0.462012	0.372781	0.414777	0.574037	0.410492	0.550451
RP11-1348G14.8	4350	0.000512851	0.000832301	0.504862	0.505388	0.507099	0.505484	0.507146	0.507383	0.506688	0.50831	0.504152	0.500872	0.505894	0.505665	0.501458	0.508274	0.503669	0.497558	0.509346	0.505883	0.50711	0.5078	0.504637	0.506906	0.509346	0.506188	0.506952	0.503013	0.506156	0.505815	0.50624	0.509346	0.497645	0.509346
TOR1B	4351	1.07235e-09	2.25339e-09	0.529732	0.525122	0.531989	0.515307	0.531428	0.540328	0.507467	0.526246	0.480603	0.471373	0.492223	0.517148	0.430387	0.528952	0.509313	0.476303	0.516643	0.542588	0.50605	0.493116	0.49583	0.499763	0.516789	0.480539	0.544446	0.541993	0.486394	0.472417	0.523184	0.531447	0.502188	0.537938
PYGO2	4353	8.40813e-22	2.64468e-21	0.515163	0.53118	0.523462	0.516977	0.51447	0.54553	0.506907	0.513558	0.471382	0.461269	0.501585	0.531811	0.472784	0.532106	0.510626	0.474243	0.499241	0.523005	0.511768	0.477723	0.530439	0.512669	0.51983	0.510331	0.519363	0.527622	0.512036	0.490119	0.519323	0.548248	0.474531	0.513543
MED12	4353	9.4093e-15	2.37193e-14	0.528529	0.524671	0.517501	0.5085	0.52815	0.534396	0.49922	0.505628	0.472265	0.469993	0.480171	0.520538	0.472211	0.526335	0.509268	0.486964	0.5056	0.526285	0.501858	0.497043	0.523641	0.506664	0.535464	0.491397	0.522132	0.507241	0.506798	0.488526	0.524457	0.543614	0.460762	0.508686
LONRF3	4355	0.0552359	0.0778913	0.501413	0.501493	0.502401	0.503281	0.503006	0.504055	0.503102	0.504413	0.49986	0.496938	0.500663	0.499952	0.487634	0.504922	0.501689	0.503497	0.503454	0.504054	0.504693	0.501596	0.492229	0.502171	0.504577	0.503359	0.501854	0.497813	0.495852	0.500155	0.505452	0.505452	0.499472	0.505452
RP1-223E5.4	4356	5.33045e-16	1.40008e-15	0.502176	0.513681	0.501238	0.506216	0.505161	0.525723	0.50054	0.507529	0.492037	0.489336	0.481876	0.518388	0.481152	0.518815	0.514948	0.491906	0.489049	0.50922	0.50475	0.498627	0.520273	0.499429	0.504703	0.506046	0.518307	0.519097	0.470196	0.509179	0.518511	0.521077	0.477359	0.528037
ENPP1	4356	1.07781e-13	2.6163e-13	0.514771	0.505562	0.487676	0.503218	0.515886	0.51342	0.479299	0.502022	0.479451	0.446649	0.490192	0.499598	0.4624	0.510081	0.510205	0.472915	0.482158	0.479129	0.498393	0.474142	0.513999	0.449179	0.498542	0.486562	0.490362	0.515867	0.461821	0.350218	0.501472	0.492103	0.499685	0.517134
EDC3	4356	3.83345e-12	8.84223e-12	0.519884	0.535014	0.528012	0.506907	0.527445	0.5411	0.534939	0.532038	0.504502	0.481349	0.494569	0.532678	0.484899	0.50205	0.500959	0.473022	0.526436	0.532101	0.510678	0.509621	0.534087	0.502361	0.525264	0.504624	0.535267	0.527144	0.501344	0.483459	0.523868	0.560345	0.380582	0.520619
ABCA6	4358	0.000502575	0.000815996	0.503188	0.504198	0.503861	0.499655	0.503701	0.504673	0.500841	0.504673	0.502068	0.50346	0.502503	0.504214	0.502701	0.503616	0.504673	0.480426	0.500656	0.504673	0.503181	0.503905	0.495363	0.503852	0.497704	0.498452	0.504673	0.499591	0.50309	0.417961	0.504673	0.504673	0.492879	0.496119
GNA14	4358	0.00151513	0.00239288	0.50632	0.431607	0.494233	0.493042	0.502407	0.496485	0.495561	0.503713	0.505961	0.433054	0.483774	0.472056	0.295732	0.507495	0.50666	0.503358	0.50723	0.469943	0.489663	0.504754	0.507781	0.49791	0.496348	0.424211	0.504943	0.508567	0.484618	0.395899	0.508567	0.476559	0.496829	0.508567
STAM	4359	2.67463e-08	5.31392e-08	0.521023	0.524435	0.524448	0.509972	0.522543	0.53402	0.525891	0.475976	0.387655	0.491792	0.485441	0.520457	0.478889	0.51558	0.483177	0.485509	0.477204	0.508788	0.50316	0.453556	0.505299	0.502922	0.542285	0.497612	0.515928	0.496578	0.474919	0.390217	0.506762	0.544093	0.482625	0.446328
MR1	4359	3.48916e-06	6.33083e-06	0.514038	0.49426	0.478059	0.490253	0.514927	0.515386	0.458141	0.521619	0.506634	0.412622	0.491426	0.499402	0.408665	0.508218	0.520331	0.413146	0.513642	0.481559	0.502111	0.516708	0.419126	0.499516	0.47974	0.468789	0.513812	0.436688	0.489325	0.442645	0.511958	0.509673	0.347816	0.513887
ITCH-AS1	4359	0.000160965	0.000268577	0.504038	0.504202	0.501422	0.504673	0.504429	0.503836	0.502608	0.504328	0.500955	0.50346	0.500782	0.50422	0.503684	0.503618	0.500282	0.502709	0.504673	0.502579	0.500929	0.504673	0.503898	0.503855	0.502937	0.503631	0.504673	0.504673	0.50309	0.504673	0.495489	0.504673	0.504673	0.504673
RALY-AS1	4359	0.0289011	0.0414365	0.492888	0.492886	0.501758	0.505447	0.487044	0.507737	0.501975	0.503328	0.491055	0.491704	0.50612	0.495129	0.45537	0.50849	0.498488	0.4686	0.494899	0.499773	0.505625	0.501692	0.503135	0.50189	0.507286	0.503381	0.508051	0.506585	0.506952	0.469709	0.511682	0.508115	0.482616	0.494997
WFS1	4360	4.61718e-05	7.90533e-05	0.478164	0.506979	0.502127	0.501547	0.504712	0.521328	0.498572	0.523876	0.483326	0.444856	0.490784	0.503883	0.429498	0.450947	0.466779	0.420959	0.499887	0.50119	0.499289	0.524018	0.514309	0.493826	0.47958	0.484652	0.506066	0.519702	0.482067	0.44806	0.505798	0.530238	0.479871	0.472609
RP11-467C18.1	4361	0.00540094	0.00814662	0.502761	0.503883	0.503456	0.503952	0.503214	0.504394	0.502612	0.49743	0.500956	0.503459	0.503807	0.503759	0.502196	0.504143	0.502164	0.500737	0.501322	0.503982	0.504673	0.498531	0.503893	0.504673	0.5038	0.49839	0.504673	0.504673	0.50309	0.504673	0.504673	0.504673	0.492879	0.504673
COQ2	4362	0.000157463	0.000262981	0.512058	0.477325	0.46755	0.456681	0.441203	0.519801	0.447573	0.515315	0.468711	0.443737	0.390212	0.371716	0.364274	0.506766	0.453592	0.452895	0.493715	0.484274	0.407858	0.466564	0.385855	0.462116	0.516133	0.516673	0.476528	0.447863	0.442701	0.395824	0.525402	0.462045	0.401044	0.483381
ULBP2	4363	2.86892e-11	6.40692e-11	0.510236	0.45367	0.485012	0.445769	0.518041	0.486198	0.488587	0.479785	0.483037	0.398142	0.483022	0.465729	0.343277	0.428221	0.455966	0.462941	0.485227	0.487474	0.504239	0.482517	0.510058	0.482111	0.488302	0.504579	0.49357	0.506034	0.429036	0.486785	0.498537	0.474283	0.419875	0.520249
GATSL3	4364	2.94807e-07	5.60081e-07	0.505646	0.513928	0.511403	0.47504	0.514043	0.514991	0.50313	0.510728	0.500861	0.48653	0.505453	0.517312	0.498387	0.483761	0.466705	0.426802	0.485275	0.509037	0.497537	0.510399	0.510131	0.499251	0.501159	0.503164	0.51504	0.503241	0.503041	0.38917	0.512594	0.518692	0.454829	0.510481
SLC29A3	4364	2.681e-05	4.66776e-05	0.487898	0.505443	0.506542	0.506607	0.500553	0.50829	0.510209	0.499072	0.49427	0.494808	0.502594	0.508924	0.49399	0.500368	0.494577	0.500575	0.49409	0.506113	0.510942	0.503182	0.437001	0.502753	0.496681	0.506472	0.508036	0.485938	0.505422	0.451838	0.508562	0.511682	0.470284	0.494759
RDH5	4365	0.00289218	0.00443008	0.489789	0.459732	0.469046	0.485746	0.478139	0.515285	0.42184	0.5042	0.478268	0.403889	0.460191	0.459119	0.439641	0.500602	0.485721	0.367248	0.490908	0.511865	0.438176	0.492796	0.51776	0.465304	0.445308	0.477693	0.520638	0.515273	0.486131	0.463687	0.490464	0.520707	0.419875	0.528037
REXO1	4366	8.29622e-21	2.5388e-20	0.521088	0.541183	0.53029	0.510333	0.523462	0.54985	0.51176	0.532292	0.464094	0.444626	0.490372	0.529399	0.460138	0.519771	0.51225	0.498116	0.518596	0.531426	0.497648	0.503359	0.532615	0.500163	0.528473	0.509836	0.538454	0.535719	0.501033	0.524329	0.522144	0.557311	0.461365	0.520724
SH3RF1	4366	8.63545e-07	1.61148e-06	0.525057	0.504089	0.469031	0.431411	0.477685	0.524202	0.46874	0.512022	0.425621	0.475477	0.451196	0.482543	0.489433	0.494971	0.481201	0.423951	0.498521	0.482773	0.468596	0.475678	0.533741	0.469622	0.512456	0.517708	0.446075	0.544766	0.501364	0.461231	0.50151	0.541501	0.37806	0.359364
FAM87B	4366	0.0169728	0.0248074	0.500019	0.503083	0.50403	0.504	0.502273	0.504616	0.49894	0.504763	0.501363	0.489271	0.500689	0.503152	0.486622	0.502794	0.495351	0.501526	0.500079	0.502661	0.501683	0.504675	0.499238	0.501346	0.498494	0.503352	0.505452	0.483816	0.499112	0.464679	0.505452	0.505452	0.505452	0.505452
CTC-487M23.5	4367	0.000773267	0.00124387	0.504036	0.503885	0.504063	0.504434	0.503453	0.503838	0.502605	0.504673	0.50319	0.503456	0.502503	0.50376	0.503183	0.504144	0.500924	0.5014	0.504673	0.503977	0.504673	0.504673	0.504673	0.503847	0.500334	0.503641	0.504673	0.503414	0.50308	0.504673	0.504673	0.504673	0.504673	0.504673
RP4-635E18.7	4367	0.00433312	0.00657637	0.503105	0.5045	0.50403	0.504005	0.502018	0.504614	0.503381	0.501654	0.500632	0.501806	0.502847	0.505452	0.504457	0.502261	0.503558	0.499542	0.501441	0.504753	0.501653	0.504687	0.505452	0.504624	0.501079	0.496026	0.504251	0.505452	0.503862	0.505452	0.499297	0.505452	0.505452	0.497017
PLCD3	4368	1.28797e-05	2.27884e-05	0.497974	0.486253	0.462821	0.503061	0.503911	0.51642	0.46821	0.46044	0.436588	0.472561	0.460952	0.49986	0.458206	0.509438	0.479849	0.470148	0.49217	0.471714	0.503127	0.462641	0.524132	0.471307	0.51003	0.503086	0.48587	0.526826	0.499851	0.461203	0.502517	0.498747	0.424844	0.528037
GCN1	4369	2.94592e-20	8.86392e-20	0.53343	0.538964	0.530914	0.515161	0.540593	0.550225	0.508507	0.522141	0.49182	0.452544	0.503723	0.528795	0.47374	0.516807	0.493056	0.474783	0.526136	0.529163	0.495041	0.504924	0.534551	0.510441	0.518913	0.45514	0.536588	0.547531	0.511973	0.480538	0.488945	0.544393	0.458574	0.532908
MTMR6	4369	8.30218e-05	0.000140702	0.509241	0.507238	0.480013	0.530598	0.516783	0.532953	0.50183	0.486928	0.438674	0.428636	0.389116	0.506727	0.449914	0.532073	0.508135	0.492665	0.468641	0.499074	0.517069	0.441807	0.47375	0.460486	0.519286	0.49993	0.499084	0.484986	0.325023	0.384999	0.490483	0.568901	0.436017	0.342864
HAPLN2	4370	1.57819e-05	2.78127e-05	0.496553	0.505135	0.505046	0.503534	0.49181	0.504893	0.504572	0.504073	0.503226	0.502227	0.491594	0.505452	0.503477	0.501743	0.49731	0.498237	0.50478	0.500598	0.502473	0.503154	0.505452	0.498119	0.496804	0.503365	0.505452	0.505452	0.497477	0.503692	0.505452	0.505452	0.505452	0.471527
BDNF	4370	0.0076332	0.0114257	0.500871	0.436225	0.456319	0.450203	0.486573	0.47474	0.480104	0.505107	0.501727	0.394956	0.454656	0.461358	0.276305	0.485237	0.459452	0.503487	0.504113	0.492231	0.451792	0.505452	0.50467	0.486565	0.48719	0.486627	0.491052	0.504175	0.430285	0.211774	0.505452	0.491368	0.433689	0.496885
RP11-15A1.7	4371	1.0721e-05	1.90622e-05	0.499469	0.507561	0.50862	0.509259	0.503086	0.51027	0.503402	0.509596	0.507244	0.482775	0.499608	0.508487	0.486687	0.510607	0.504785	0.496081	0.508347	0.507485	0.507258	0.508629	0.510137	0.502733	0.5047	0.502406	0.508036	0.510394	0.502202	0.494155	0.508638	0.508104	0.488318	0.511682
ATP6V1E1	4372	7.07627e-07	1.32643e-06	0.421596	0.35576	0.431573	0.306408	0.464729	0.495887	0.509002	0.356699	0.319239	0.523098	0.37072	0.362967	0.368212	0.307825	0.321867	0.24636	0.376601	0.45462	0.411413	0.38644	0.344108	0.353428	0.579214	0.491516	0.559031	0.331373	0.304318	0.248883	0.508344	0.452443	0.364625	0.221171
AC007383.4	4373	0.000274602	0.000451552	0.504599	0.504502	0.503826	0.503281	0.505209	0.504893	0.503381	0.50164	0.494297	0.501392	0.501989	0.50499	0.501493	0.503326	0.502298	0.499536	0.502772	0.505452	0.503177	0.50238	0.504685	0.503815	0.498461	0.49915	0.505452	0.505452	0.502257	0.503686	0.499326	0.501917	0.505452	0.496964
SLC23A3	4374	1.56326e-05	2.75701e-05	0.49952	0.505137	0.504236	0.503767	0.504239	0.505174	0.503688	0.502701	0.496183	0.495745	0.503727	0.504546	0.502488	0.496977	0.503564	0.483232	0.501454	0.503381	0.504705	0.500884	0.50468	0.502993	0.494156	0.484579	0.505452	0.502907	0.500712	0.500139	0.499345	0.505452	0.505452	0.505452
RP5-1182A14.5	4375	0.00249618	0.00384418	0.501844	0.502958	0.502303	0.502152	0.502141	0.502837	0.50282	0.503115	0.502744	0.502307	0.50225	0.503115	0.503115	0.502587	0.502489	0.502461	0.501778	0.501728	0.503115	0.503115	0.503115	0.503115	0.502248	0.50208	0.503115	0.503115	0.501528	0.503115	0.503115	0.503115	0.4972	0.503115
SKOR1	4376	2.00525e-06	3.66956e-06	0.505027	0.505134	0.50484	0.504726	0.505208	0.505452	0.50427	0.504763	0.503593	0.503432	0.50286	0.503615	0.504464	0.504921	0.505452	0.503483	0.505452	0.505452	0.503184	0.505452	0.505452	0.505452	0.504577	0.503372	0.505452	0.505452	0.500702	0.505452	0.505452	0.505452	0.505452	0.505452
RP11-380J14.1	4376	0.0174636	0.0255039	0.499719	0.502799	0.502301	0.496841	0.502143	0.502281	0.502227	0.500694	0.502	0.501077	0.50225	0.502198	0.503115	0.496763	0.49683	0.464905	0.503115	0.503115	0.485758	0.502342	0.503115	0.499834	0.500523	0.501019	0.503115	0.501845	0.498353	0.503115	0.503115	0.503115	0.497163	0.503115
SMIM4	4377	6.69985e-09	1.36751e-08	0.401715	0.494675	0.492061	0.492455	0.415528	0.547905	0.485093	0.434894	0.142045	0.416591	0.44564	0.503191	0.260552	0.493667	0.371868	0.299486	0.426596	0.510131	0.355749	0.403185	0.422871	0.480308	0.541153	0.508533	0.538948	0.475385	0.486681	0.378998	0.507119	0.446207	0.360666	0.551204
MUS81	4377	2.8888e-06	5.26029e-06	0.493861	0.509512	0.485885	0.486072	0.469057	0.521373	0.469874	0.508702	0.420049	0.407394	0.399947	0.462376	0.406939	0.54235	0.502223	0.448498	0.466509	0.511206	0.5086	0.437628	0.506994	0.437942	0.496917	0.482821	0.525577	0.489474	0.439471	0.450145	0.493456	0.568579	0.422397	0.4835
PRSS56	4377	3.34472e-06	6.07391e-06	0.501743	0.504342	0.505452	0.504971	0.503996	0.504055	0.505161	0.497502	0.469963	0.499379	0.504154	0.50499	0.491097	0.504919	0.503566	0.502184	0.463022	0.50405	0.503939	0.494711	0.505452	0.503818	0.502842	0.503359	0.500649	0.504175	0.492757	0.505452	0.468467	0.501928	0.505452	0.480305
RP11-42O15.3	4377	0.00602364	0.00906347	0.501522	0.502801	0.502911	0.502152	0.502626	0.502559	0.503115	0.500349	0.499771	0.501085	0.502682	0.503115	0.503115	0.499934	0.500605	0.498518	0.501106	0.503115	0.500842	0.501582	0.503115	0.503115	0.501374	0.503115	0.503115	0.503115	0.501508	0.503115	0.503115	0.503115	0.485369	0.503115
IVNS1ABP	4378	1.76124e-06	3.23022e-06	0.460094	0.541019	0.492701	0.477709	0.453532	0.523522	0.445673	0.473119	0.387581	0.358719	0.439568	0.507455	0.298704	0.508632	0.511514	0.434068	0.3791	0.515036	0.496277	0.392583	0.320027	0.483491	0.482941	0.451133	0.536965	0.32752	0.471241	0.373122	0.464336	0.578372	0.426383	0.475791
FBN1	4379	2.14513e-15	5.53226e-15	0.518878	0.513348	0.489792	0.505318	0.519176	0.51712	0.50138	0.504273	0.433498	0.400748	0.495168	0.513877	0.383184	0.515016	0.500029	0.468774	0.461995	0.492678	0.500947	0.480851	0.521836	0.491989	0.499547	0.395588	0.49192	0.520053	0.502239	0.1082	0.438469	0.508338	0.50509	0.462379
RP4-791M13.3	4380	0.000136635	0.000228912	0.502903	0.503115	0.503115	0.503115	0.503115	0.503115	0.503115	0.502425	0.502373	0.502303	0.502246	0.503115	0.503115	0.503115	0.503115	0.501798	0.503115	0.502417	0.503115	0.502345	0.503115	0.503115	0.502245	0.503115	0.503115	0.503115	0.498343	0.503115	0.503115	0.503115	0.503115	0.503115
ACY1	4380	0.055127	0.0777429	0.497788	0.50213	0.503217	0.502801	0.500548	0.503776	0.501624	0.504415	0.498042	0.493337	0.498521	0.500857	0.491158	0.504919	0.501056	0.492988	0.502782	0.503357	0.500205	0.503163	0.502353	0.503023	0.49848	0.504402	0.503051	0.502903	0.502262	0.489557	0.505452	0.505452	0.505452	0.496938
FCMR	4381	0.000136635	0.000228912	0.502371	0.503115	0.502707	0.503115	0.503115	0.503115	0.502227	0.5007	0.495653	0.492965	0.501379	0.503115	0.503115	0.503115	0.503115	0.49852	0.492395	0.501728	0.503115	0.499261	0.484479	0.501474	0.503115	0.503115	0.50192	0.503115	0.491933	0.476458	0.503115	0.499641	0.503115	0.503115
RP5-858B6.3	4381	0.0173581	0.0253584	0.500574	0.5028	0.502711	0.502158	0.502146	0.50256	0.502236	0.503115	0.500881	0.501498	0.501381	0.503115	0.501136	0.503115	0.501865	0.502461	0.499786	0.503115	0.503115	0.503115	0.503115	0.502302	0.502245	0.49792	0.503115	0.503115	0.49994	0.496037	0.503115	0.503115	0.4972	0.503115
AC020594.5	4382	0.000579264	0.000936879	0.502903	0.502643	0.502302	0.503115	0.50287	0.502281	0.503115	0.503115	0.502002	0.500274	0.502244	0.503115	0.500637	0.503115	0.503115	0.502461	0.503115	0.503115	0.503115	0.502352	0.503115	0.502297	0.503115	0.499984	0.503115	0.503115	0.503115	0.501341	0.500047	0.503115	0.491285	0.503115
SLC15A2	4382	0.0253582	0.0367766	0.493983	0.496756	0.501572	0.504247	0.480266	0.504335	0.488619	0.504763	0.500995	0.475518	0.498102	0.498111	0.491614	0.500676	0.499768	0.49233	0.499416	0.501265	0.501697	0.503901	0.505452	0.50299	0.49241	0.502293	0.504251	0.500378	0.500677	0.503692	0.496206	0.505452	0.505452	0.496911
CYP26B1	4383	0.000136635	0.000228912	0.500889	0.503115	0.501491	0.501913	0.503115	0.503115	0.499289	0.501739	0.499771	0.480803	0.49705	0.502655	0.489262	0.502585	0.503115	0.502461	0.501774	0.502417	0.501609	0.502345	0.50157	0.499039	0.498787	0.49999	0.503115	0.503115	0.482388	0.494241	0.503115	0.503115	0.4972	0.503115
ACACA	4384	9.81116e-14	2.38554e-13	0.465753	0.524764	0.500127	0.520438	0.468175	0.537111	0.490698	0.46173	0.398515	0.453166	0.459095	0.518259	0.441089	0.535001	0.505353	0.441454	0.466439	0.495045	0.50809	0.407513	0.523498	0.512439	0.483962	0.497954	0.511037	0.514487	0.460771	0.446447	0.479646	0.507478	0.473761	0.48119
CHTF8	4384	4.47134e-05	7.66177e-05	0.468748	0.499503	0.492871	0.455137	0.490885	0.534798	0.44759	0.472524	0.422779	0.466174	0.437776	0.461102	0.451676	0.500064	0.486101	0.408584	0.430844	0.489859	0.468259	0.419697	0.439777	0.463657	0.538634	0.48356	0.51262	0.47	0.490838	0.388255	0.550025	0.55528	0.324192	0.438566
LINC01412	4384	0.00182305	0.00285573	0.502798	0.502957	0.502707	0.501911	0.502873	0.502837	0.499877	0.476893	0.475199	0.502299	0.501381	0.503115	0.503115	0.501528	0.503115	0.501145	0.493742	0.503115	0.500861	0.490843	0.499251	0.502302	0.503115	0.503115	0.50192	0.503115	0.498333	0.501347	0.500047	0.503115	0.503115	0.503115
TNKS2-AS1	4384	0.00459444	0.00696356	0.494063	0.499892	0.4972	0.504428	0.482561	0.503589	0.492776	0.50675	0.505566	0.499332	0.501752	0.497728	0.48806	0.507253	0.504039	0.495393	0.504456	0.47925	0.507788	0.506257	0.505458	0.502901	0.503422	0.50674	0.50061	0.505228	0.503001	0.493636	0.507788	0.507788	0.478267	0.490575
ZNF835	4385	1.81629e-08	3.64521e-08	0.510393	0.511958	0.512346	0.502751	0.50391	0.516119	0.509017	0.511408	0.489699	0.480448	0.493801	0.508973	0.489493	0.51168	0.504939	0.480348	0.507374	0.515287	0.491649	0.502706	0.517892	0.506485	0.51349	0.502937	0.517463	0.514845	0.50113	0.515177	0.509241	0.518692	0.472704	0.50169
ASB5	4385	4.37862e-05	7.5053e-05	0.503009	0.502957	0.467277	0.503115	0.502381	0.503115	0.496911	0.503115	0.501992	0.49865	0.496137	0.503115	0.493176	0.503115	0.501855	0.502461	0.502443	0.44463	0.502367	0.503115	0.502342	0.499019	0.49267	0.502067	0.50192	0.503115	0.485633	0.503115	0.503115	0.503115	0.503115	0.503115
LINC01280	4385	0.000136635	0.000228912	0.502266	0.503115	0.502911	0.503115	0.502384	0.503115	0.503115	0.501731	0.501623	0.501092	0.502682	0.503115	0.503115	0.503115	0.503115	0.501147	0.503115	0.503115	0.503115	0.503115	0.503115	0.502302	0.503115	0.503115	0.503115	0.503115	0.503115	0.503115	0.503115	0.503115	0.491285	0.503115
RP11-496H1.2	4385	0.00126111	0.00200013	0.502907	0.503243	0.503824	0.504727	0.501308	0.505172	0.504867	0.50338	0.49656	0.502625	0.498088	0.503172	0.502988	0.504919	0.503578	0.501542	0.504791	0.502005	0.505452	0.500112	0.505452	0.503011	0.501128	0.497112	0.505452	0.505452	0.502252	0.501926	0.502417	0.505452	0.505452	0.505452
DUS2	4386	3.70845e-17	1.01137e-16	0.514808	0.51687	0.52507	0.490531	0.518395	0.537766	0.513553	0.523378	0.508498	0.481059	0.455466	0.507018	0.479974	0.529259	0.476338	0.48907	0.526759	0.52199	0.489378	0.505848	0.522584	0.489015	0.520926	0.504339	0.512824	0.5123	0.480706	0.50597	0.517352	0.539278	0.453123	0.514177
ACSL4	4387	3.05971e-20	9.2024e-20	0.487023	0.509923	0.498039	0.517636	0.517343	0.543222	0.500629	0.467356	0.378556	0.398125	0.474094	0.508862	0.336893	0.535842	0.502765	0.489113	0.460135	0.491296	0.517861	0.417845	0.363961	0.490471	0.503808	0.480163	0.520727	0.37146	0.418595	0.196905	0.470747	0.478825	0.49733	0.463884
ARHGAP31-AS1	4387	0.0036773	0.00559695	0.502796	0.502326	0.502911	0.502635	0.502626	0.503115	0.502231	0.503115	0.50126	0.502302	0.50268	0.502655	0.503115	0.502057	0.502491	0.502459	0.501776	0.503115	0.503115	0.503115	0.502338	0.503115	0.503115	0.501042	0.503115	0.501845	0.503115	0.503115	0.503115	0.503115	0.503115	0.503115
VPS33B	4388	9.52084e-09	1.92947e-08	0.514546	0.514544	0.511067	0.506264	0.515273	0.526173	0.521329	0.517242	0.51197	0.488097	0.469712	0.510651	0.489653	0.519205	0.488975	0.464117	0.523596	0.512526	0.509055	0.515445	0.50884	0.477102	0.514143	0.500834	0.518692	0.511084	0.453147	0.486325	0.524428	0.533702	0.396251	0.511695
SLC25A5	4388	3.37576e-06	6.12871e-06	0.413647	0.188208	0.307509	0.23425	0.163728	0.510127	0.34236	0.170142	0.224107	0.400377	0.141259	0.105266	0.149832	0.399258	0.35377	0.293274	0.201851	0.325771	0.255492	0.0255131	0.14509	0.23713	0.577393	0.538707	0.21019	0.096762	0.214376	0.248817	0.435705	0.256917	0.385597	0.4081
RP11-651P23.5	4388	0.000136635	0.000228912	0.499514	0.503115	0.501494	0.503115	0.502631	0.502837	0.500472	0.501738	0.4994	0.502307	0.501384	0.503115	0.503115	0.501006	0.502487	0.499836	0.499777	0.501728	0.500861	0.502352	0.503115	0.503115	0.500504	0.5	0.501924	0.500582	0.501528	0.503115	0.500047	0.503115	0.503115	0.503115
ZMAT4	4389	8.54874e-07	1.59585e-06	0.497253	0.476037	0.462671	0.464485	0.47711	0.508715	0.505106	0.510125	0.505253	0.477307	0.432225	0.486243	0.48385	0.501558	0.462853	0.443114	0.498681	0.506615	0.473113	0.510125	0.509341	0.486471	0.490848	0.507024	0.508917	0.510125	0.362866	0.510125	0.500803	0.506557	0.415758	0.510125
RP11-528I4.2	4389	0.00126111	0.00200013	0.504392	0.504189	0.504637	0.503056	0.504721	0.505172	0.501912	0.502349	0.502103	0.500594	0.502857	0.502712	0.502488	0.503854	0.505452	0.500862	0.503447	0.504751	0.502451	0.503911	0.505452	0.505452	0.503703	0.497135	0.505452	0.505452	0.503857	0.503686	0.505452	0.505452	0.505452	0.505452
RP11-191L17.1	4392	1.81984e-13	4.37821e-13	0.521258	0.520242	0.511525	0.519694	0.520557	0.527414	0.497756	0.516623	0.490504	0.478518	0.503411	0.521645	0.497765	0.523832	0.520846	0.477194	0.503119	0.512941	0.512025	0.509188	0.520776	0.508629	0.519123	0.50896	0.524116	0.513381	0.49784	0.500261	0.500798	0.528985	0.481253	0.523787
MNX1-AS2	4392	0.000136635	0.000228912	0.502479	0.503115	0.503115	0.502874	0.503115	0.502837	0.503115	0.503115	0.501631	0.502303	0.502681	0.503115	0.503115	0.500469	0.501867	0.502461	0.503115	0.503115	0.503115	0.503115	0.50234	0.503115	0.503115	0.501029	0.503115	0.503115	0.503115	0.501347	0.503115	0.503115	0.503115	0.503115
CH507-39O4.2	4393	0.00360208	0.00549028	0.502221	0.502929	0.503453	0.503229	0.504182	0.504115	0.502019	0.504673	0.503933	0.497	0.501218	0.503759	0.492306	0.504143	0.502785	0.499425	0.503326	0.503975	0.504673	0.504673	0.504673	0.504673	0.5038	0.500509	0.504673	0.503398	0.501478	0.504673	0.504673	0.504673	0.504673	0.496119
PAGE2B	4393	0.00416937	0.00633279	0.502693	0.502644	0.502911	0.502397	0.503115	0.503115	0.50282	0.503115	0.502001	0.501498	0.50225	0.503115	0.502126	0.502587	0.501867	0.502461	0.503115	0.501728	0.502367	0.503115	0.502342	0.503115	0.503115	0.502067	0.503115	0.503115	0.49994	0.503115	0.503115	0.503115	0.503115	0.503115
BCL10	4394	2.16897e-10	4.70407e-10	0.490586	0.539787	0.482965	0.462707	0.490071	0.545368	0.490121	0.49935	0.402958	0.404657	0.469455	0.52335	0.395209	0.500858	0.469429	0.422867	0.480521	0.47082	0.478831	0.473236	0.437803	0.471932	0.524017	0.505731	0.496652	0.461287	0.490993	0.372235	0.544336	0.568329	0.296544	0.44514
ZNF214	4394	8.54874e-07	1.59585e-06	0.505432	0.498995	0.501385	0.486352	0.503029	0.506749	0.498645	0.510125	0.503857	0.49118	0.503661	0.498209	0.504213	0.497794	0.504488	0.495794	0.504835	0.505936	0.497341	0.510125	0.50936	0.506047	0.503115	0.500741	0.504074	0.50888	0.50535	0.494291	0.507014	0.510125	0.463303	0.501822
PRRG3	4394	0.0417375	0.059295	0.467307	0.49933	0.502301	0.502637	0.44267	0.501725	0.497247	0.503115	0.502368	0.5023	0.494868	0.497611	0.502619	0.50206	0.49183	0.502461	0.503115	0.503115	0.501609	0.503115	0.503115	0.503115	0.493559	0.483376	0.50192	0.503115	0.488793	0.499579	0.503115	0.503115	0.503115	0.503115
RAB27A	4395	4.07994e-11	9.05269e-11	0.522302	0.512279	0.486314	0.499835	0.529038	0.522893	0.524576	0.517999	0.498143	0.440195	0.506728	0.492504	0.433409	0.503062	0.497282	0.440088	0.507516	0.48534	0.487835	0.504553	0.426118	0.505903	0.518728	0.453829	0.52727	0.437421	0.458962	0.307574	0.524177	0.510844	0.444324	0.506587
TMEM249	4395	0.00550199	0.00829318	0.502267	0.502801	0.501688	0.502874	0.503115	0.502559	0.501937	0.50139	0.501622	0.499873	0.500507	0.503115	0.501135	0.503115	0.503115	0.502461	0.503115	0.503115	0.502358	0.502347	0.502338	0.501479	0.502256	0.503115	0.501928	0.501845	0.501513	0.503115	0.503115	0.503115	0.503115	0.503115
DGCR8	4396	7.37732e-10	1.56254e-09	0.502392	0.526464	0.502202	0.504	0.497117	0.531451	0.472078	0.494106	0.398026	0.470519	0.446879	0.512265	0.477649	0.522457	0.491973	0.466038	0.48585	0.508484	0.49106	0.428579	0.528524	0.48926	0.493705	0.51911	0.512269	0.525713	0.425846	0.483265	0.456187	0.535924	0.480641	0.511405
RP11-247A12.7	4396	0.000136635	0.000228912	0.501948	0.503115	0.503115	0.502874	0.502626	0.503115	0.50282	0.50277	0.501999	0.502307	0.50268	0.503115	0.503115	0.502587	0.502483	0.502461	0.502447	0.502422	0.503115	0.503115	0.503115	0.502302	0.502248	0.501029	0.503115	0.503115	0.501518	0.503115	0.500047	0.503115	0.503115	0.503115
RP11-81H14.2	4396	0.000184616	0.00030665	0.503929	0.503569	0.50164	0.502508	0.504673	0.504395	0.503794	0.504673	0.503932	0.488032	0.502514	0.504673	0.486398	0.504143	0.504673	0.502707	0.504673	0.501918	0.503918	0.504673	0.4083	0.503049	0.502943	0.503628	0.504673	0.479255	0.49992	0.501136	0.504673	0.501166	0.504673	0.496251
DNM1P35	4397	7.91812e-07	1.47969e-06	0.502972	0.504673	0.504469	0.503948	0.504187	0.504116	0.504079	0.502595	0.503931	0.50264	0.502506	0.504673	0.503687	0.502552	0.504673	0.500086	0.504673	0.503282	0.503913	0.504673	0.503895	0.504673	0.502094	0.501538	0.503474	0.504673	0.495108	0.502894	0.504673	0.504673	0.498776	0.504673
FAM78A	4397	0.0124819	0.0183946	0.500465	0.502166	0.502096	0.502153	0.501892	0.503115	0.502527	0.502772	0.502364	0.495014	0.499645	0.502655	0.495181	0.502055	0.499971	0.502461	0.503115	0.502426	0.500854	0.501577	0.445724	0.502302	0.503115	0.499994	0.503115	0.501853	0.501528	0.499573	0.503115	0.503115	0.503115	0.503115
AC004878.2	4397	0.0466509	0.0660949	0.500035	0.501852	0.500472	0.502876	0.499454	0.502004	0.498687	0.501395	0.499393	0.498653	0.494858	0.501286	0.503115	0.502057	0.499344	0.499181	0.501104	0.503115	0.502365	0.501584	0.503115	0.498221	0.495287	0.49999	0.50192	0.503115	0.485578	0.503115	0.500047	0.503115	0.4972	0.503115
RP11-177J6.1	4399	0.000775469	0.00124732	0.504036	0.503883	0.503047	0.503712	0.504182	0.504115	0.50083	0.504673	0.50393	0.502241	0.502936	0.50285	0.503678	0.503611	0.501515	0.501383	0.504673	0.503973	0.503172	0.503907	0.504673	0.503031	0.499445	0.501525	0.503474	0.504673	0.501453	0.502899	0.504673	0.504673	0.504673	0.504673
RP11-132A1.4	4399	0.0180709	0.026371	0.500892	0.502643	0.502507	0.500243	0.502386	0.502559	0.503115	0.502772	0.501258	0.501493	0.50225	0.502205	0.503115	0.502058	0.493715	0.492641	0.503115	0.501031	0.500117	0.502342	0.50157	0.500676	0.501385	0.503115	0.500725	0.503115	0.501508	0.503115	0.500047	0.503115	0.473446	0.503115
PDE2A	4400	0.00501222	0.00757526	0.495782	0.501853	0.495169	0.503115	0.498226	0.502837	0.498979	0.474762	0.46281	0.490939	0.427247	0.50266	0.4902	0.503115	0.496184	0.502461	0.497066	0.499626	0.500103	0.469223	0.500782	0.484253	0.499633	0.502067	0.500725	0.503115	0.399033	0.494185	0.484709	0.503115	0.485295	0.503115
NSUN4	4402	2.16904e-11	4.86376e-11	0.507777	0.52453	0.522254	0.498901	0.517297	0.536771	0.502965	0.513996	0.434247	0.449136	0.493839	0.518889	0.457987	0.516212	0.515965	0.456387	0.497757	0.536571	0.508106	0.493035	0.507083	0.502311	0.520977	0.506993	0.543536	0.505196	0.49904	0.477057	0.484642	0.548031	0.438409	0.522744
MTMR3	4402	2.29023e-09	4.75781e-09	0.514539	0.519634	0.50271	0.490334	0.506779	0.530899	0.499072	0.508376	0.447182	0.46688	0.476272	0.525465	0.458327	0.503524	0.49692	0.448588	0.510933	0.51953	0.469826	0.496105	0.507374	0.501886	0.494168	0.499127	0.540547	0.511265	0.464194	0.495992	0.50738	0.539496	0.415387	0.521252
FRMPD1	4402	0.00021486	0.000355063	0.50414	0.502302	0.504265	0.504431	0.503941	0.504673	0.501427	0.504332	0.503927	0.502644	0.50033	0.501925	0.502209	0.504673	0.504039	0.5014	0.504011	0.504673	0.499402	0.503912	0.503895	0.502215	0.502927	0.504673	0.503474	0.503398	0.495148	0.502882	0.504673	0.504673	0.504673	0.504673
CECR5	4402	0.000493291	0.00080202	0.491507	0.433515	0.448582	0.393447	0.402286	0.478539	0.450432	0.370823	0.377334	0.521632	0.273682	0.396282	0.430678	0.44597	0.405667	0.34923	0.42327	0.458741	0.413577	0.295706	0.464071	0.350108	0.548668	0.516754	0.492271	0.541444	0.321738	0.484166	0.438939	0.551718	0.384411	0.460373
WEE2	4402	0.00250877	0.00386135	0.502268	0.502957	0.502911	0.502632	0.503115	0.503115	0.503115	0.502425	0.500881	0.501082	0.501374	0.502197	0.503115	0.502057	0.502485	0.501802	0.501772	0.503115	0.502358	0.503115	0.503115	0.503115	0.502253	0.501022	0.503115	0.503115	0.49993	0.503115	0.503115	0.503115	0.491266	0.503115
CORO7	4403	2.87653e-15	7.38108e-15	0.532491	0.526106	0.51122	0.506151	0.526166	0.530423	0.503337	0.491786	0.460101	0.488036	0.446486	0.529099	0.505826	0.523302	0.510014	0.476455	0.492752	0.520192	0.502985	0.442807	0.464693	0.486311	0.528954	0.498566	0.521927	0.495077	0.463184	0.506965	0.485435	0.536457	0.464369	0.501663
NCAPG2	4403	1.38305e-09	2.89433e-09	0.525286	0.520998	0.473917	0.489596	0.41937	0.527455	0.472582	0.48818	0.361343	0.468523	0.372351	0.370242	0.487602	0.530458	0.47553	0.43876	0.444367	0.488418	0.38485	0.240009	0.52408	0.487223	0.503183	0.500441	0.442508	0.493345	0.490117	0.488503	0.43702	0.51843	0.450656	0.522916
LINC00511	4403	1.16252e-06	2.15061e-06	0.49847	0.365359	0.456285	0.414822	0.447295	0.493712	0.449088	0.32147	0.27303	0.41329	0.149004	0.359859	0.456423	0.514853	0.44798	0.296647	0.365061	0.451767	0.454169	0.212604	0.523765	0.244609	0.487377	0.437872	0.302338	0.53687	0.320163	0.510751	0.422128	0.523718	0.288551	0.52912
MLX	4404	3.10044e-06	5.63798e-06	0.502001	0.477027	0.504292	0.505391	0.491904	0.53079	0.454939	0.456705	0.389327	0.425649	0.426027	0.463945	0.366	0.55531	0.542665	0.318789	0.425221	0.499361	0.5426	0.408459	0.410014	0.462079	0.507422	0.502126	0.551047	0.42637	0.413937	0.423027	0.522899	0.563874	0.49974	0.557949
CPSF7	4404	5.51995e-06	9.95129e-06	0.481553	0.51398	0.484584	0.514104	0.472944	0.534328	0.461958	0.480765	0.393419	0.403063	0.391507	0.493238	0.406821	0.522934	0.526261	0.473346	0.463852	0.511876	0.509022	0.429349	0.496745	0.447397	0.500887	0.516783	0.487062	0.518463	0.419426	0.43101	0.459929	0.565312	0.40758	0.496806
TMED1	4405	1.23893e-06	2.28799e-06	0.380067	0.466165	0.492026	0.271922	0.347039	0.552816	0.431185	0.555003	0.483434	0.306846	0.312267	0.467773	0.191713	0.385356	0.358712	0.332546	0.54154	0.523606	0.364522	0.474798	0.479521	0.274421	0.515552	0.474495	0.56543	0.556694	0.464085	0.239928	0.564708	0.520037	0.430945	0.423042
FAM85B	4406	1.58194e-05	2.78766e-05	0.504706	0.505134	0.50464	0.504969	0.505452	0.505452	0.503098	0.504068	0.502107	0.502621	0.50415	0.505452	0.504464	0.505452	0.502304	0.49032	0.503454	0.505452	0.503184	0.505452	0.504675	0.503805	0.502853	0.504421	0.505452	0.505452	0.500672	0.505452	0.505452	0.505452	0.505452	0.505452
KCNH4	4406	0.0087318	0.0130245	0.501204	0.502799	0.502707	0.502633	0.499698	0.503115	0.50282	0.502425	0.501997	0.501893	0.50138	0.503115	0.502621	0.503115	0.502483	0.502461	0.503115	0.502424	0.503115	0.502342	0.503115	0.503115	0.502248	0.503115	0.503115	0.503115	0.49991	0.503115	0.503115	0.503115	0.503115	0.503115
GCAT	4407	3.65959e-07	6.93407e-07	0.451411	0.434552	0.455871	0.436509	0.44815	0.479711	0.480157	0.462648	0.433663	0.420111	0.26442	0.423515	0.330407	0.48069	0.430791	0.362134	0.437187	0.433916	0.40798	0.447421	0.547466	0.361136	0.512095	0.524302	0.49001	0.553518	0.352508	0.442844	0.500769	0.501558	0.369418	0.505386
CTD-2319I12.2	4408	7.45221e-08	1.45341e-07	0.504098	0.507929	0.506134	0.504706	0.504424	0.507172	0.499415	0.504761	0.498963	0.495288	0.505114	0.506739	0.505112	0.49527	0.503522	0.487655	0.503242	0.506468	0.50629	0.508567	0.298874	0.50774	0.504208	0.501261	0.507359	0.481834	0.505347	0.452409	0.505475	0.508567	0.485165	0.508567
TLK1	4409	2.96682e-08	5.87641e-08	0.501132	0.442521	0.404481	0.316302	0.393102	0.543522	0.477441	0.550395	0.471009	0.34417	0.438581	0.437789	0.355619	0.413318	0.428292	0.331049	0.46285	0.484717	0.326042	0.523039	0.580828	0.500278	0.540911	0.478576	0.559801	0.53511	0.519816	0.475771	0.568517	0.573764	0.384902	0.261893
PATL1	4409	1.31248e-05	2.32086e-05	0.4965	0.527131	0.498716	0.501472	0.491497	0.514883	0.488817	0.453366	0.357521	0.4204	0.448844	0.498296	0.431653	0.525177	0.479664	0.460465	0.433912	0.520942	0.472318	0.451116	0.468591	0.484286	0.519431	0.521401	0.517558	0.487958	0.485434	0.445705	0.486447	0.514264	0.342911	0.46857
FZD1	4410	4.55564e-06	8.23439e-06	0.50595	0.47718	0.50496	0.477732	0.495686	0.515066	0.453323	0.520782	0.489513	0.443324	0.512593	0.486518	0.38845	0.503931	0.505045	0.42099	0.499469	0.494407	0.463536	0.493501	0.45024	0.502302	0.510604	0.485637	0.523464	0.408619	0.487056	0.410755	0.504597	0.529595	0.484683	0.52149
ABHD13	4410	3.77348e-05	6.51616e-05	0.488852	0.498678	0.481149	0.516928	0.510568	0.529509	0.454391	0.504971	0.457353	0.434832	0.422806	0.494197	0.414775	0.515429	0.530442	0.481367	0.475584	0.507326	0.529594	0.481615	0.457665	0.42561	0.50093	0.52248	0.530844	0.484915	0.386191	0.388311	0.511416	0.558041	0.450796	0.472227
DPYD-AS1	4413	0.0264476	0.0380799	0.499226	0.501558	0.501558	0.500836	0.501558	0.500726	0.501558	0.501558	0.501558	0.498709	0.501123	0.501558	0.501558	0.500502	0.497155	0.501558	0.49955	0.501558	0.501558	0.501558	0.501558	0.501558	0.501558	0.500513	0.500366	0.501558	0.501558	0.501558	0.501558	0.498061	0.501558	0.476134
ABCD1	4414	1.68577e-06	3.09368e-06	0.511561	0.500004	0.506564	0.508078	0.504031	0.51449	0.506231	0.504278	0.479048	0.489366	0.502435	0.502221	0.465058	0.513049	0.500932	0.474653	0.486615	0.511058	0.508195	0.499659	0.478989	0.505828	0.503773	0.486789	0.508123	0.494654	0.508472	0.481198	0.508524	0.510756	0.489217	0.492713
S1PR1	4414	0.0557627	0.0785615	0.501452	0.500454	0.499932	0.501558	0.501558	0.498232	0.499793	0.501558	0.499696	0.481246	0.501123	0.500641	0.488148	0.501029	0.501558	0.501558	0.501558	0.500862	0.501558	0.501558	0.499237	0.501558	0.500695	0.45466	0.501558	0.496491	0.501558	0.501558	0.501558	0.501558	0.501558	0.501558
L3MBTL4	4415	5.00175e-11	1.10635e-10	0.511782	0.485002	0.466682	0.462671	0.513525	0.49984	0.447744	0.509832	0.504042	0.489586	0.504601	0.485103	0.505742	0.484888	0.470601	0.475008	0.504002	0.485443	0.429726	0.504044	0.496001	0.484923	0.499078	0.490096	0.488556	0.499858	0.503051	0.512284	0.507826	0.514019	0.354955	0.462617
SOAT1	4415	6.66315e-08	1.30166e-07	0.501951	0.505928	0.497891	0.486026	0.513092	0.537254	0.502583	0.515649	0.417284	0.425	0.495322	0.479569	0.417283	0.522124	0.472332	0.444799	0.480296	0.505861	0.481489	0.470508	0.404139	0.502952	0.488143	0.488746	0.525962	0.502368	0.51693	0.424336	0.44611	0.5349	0.413848	0.511484
PHOSPHO2	4416	8.89249e-09	1.80573e-08	0.507652	0.515962	0.493898	0.487634	0.511368	0.527919	0.510511	0.515746	0.478486	0.50746	0.485947	0.499645	0.442129	0.515728	0.505021	0.48647	0.512887	0.515904	0.493346	0.50164	0.526198	0.499717	0.520326	0.502403	0.527331	0.52294	0.478268	0.507824	0.525003	0.537525	0.372052	0.533476
TPM4	4416	9.52809e-07	1.77063e-06	0.453142	0.3799	0.286147	0.270977	0.332388	0.435817	0.284424	0.35454	0.160076	0.191083	0.243445	0.252701	0.0977511	0.500003	0.462125	0.268156	0.279038	0.282816	0.280757	0.146178	0.157698	0.244833	0.580834	0.312193	0.150317	0.187968	0.386875	0.0425328	0.407259	0.161667	0.429035	0.350282
RP11-168O16.1	4417	0.00198966	0.00307901	0.501558	0.501401	0.501354	0.501558	0.501558	0.501558	0.499789	0.501215	0.501185	0.501152	0.499818	0.501558	0.501062	0.501558	0.501558	0.501558	0.500221	0.500862	0.501558	0.501558	0.500012	0.501558	0.501558	0.500513	0.501558	0.501558	0.501558	0.501558	0.501558	0.501558	0.501558	0.501558
AP006222.2	4417	0.00577401	0.00869399	0.476649	0.469408	0.493923	0.439002	0.50094	0.461198	0.403554	0.491673	0.424182	0.364118	0.391541	0.448694	0.309451	0.483938	0.401693	0.304799	0.452894	0.481918	0.447209	0.482591	0.459412	0.396628	0.539078	0.490846	0.517349	0.476108	0.340873	0.354403	0.553776	0.424057	0.307966	0.371561
SPECC1L	4418	5.15142e-10	1.09927e-09	0.518904	0.518553	0.502952	0.500332	0.511081	0.529577	0.501971	0.510857	0.420355	0.488287	0.461634	0.514748	0.473649	0.51752	0.472368	0.442409	0.490252	0.509184	0.454043	0.477865	0.521424	0.489915	0.521405	0.505854	0.522976	0.49683	0.46507	0.443382	0.488584	0.530728	0.485592	0.53374
RP11-131L23.2	4418	1.07965e-06	2.00285e-06	0.506053	0.506536	0.505389	0.504612	0.506028	0.506729	0.504657	0.506663	0.50516	0.500128	0.495318	0.506557	0.493692	0.507009	0.505755	0.500473	0.507009	0.507009	0.504737	0.504682	0.507009	0.498818	0.506156	0.50596	0.507009	0.507009	0.500669	0.501685	0.507009	0.503486	0.50114	0.507009
SMYD5	4418	5.23117e-06	9.44105e-06	0.501112	0.514865	0.521152	0.488531	0.501203	0.525122	0.502014	0.487977	0.4497	0.458815	0.464792	0.506145	0.444409	0.515575	0.484774	0.456218	0.468206	0.527897	0.487762	0.491645	0.526942	0.488388	0.513641	0.511241	0.520775	0.533229	0.513352	0.501397	0.511017	0.521578	0.414924	0.517292
C1orf143	4418	0.0560005	0.0786993	0.501452	0.497304	0.500747	0.501076	0.501314	0.501558	0.500968	0.501558	0.501558	0.499935	0.500252	0.496979	0.501062	0.501558	0.501558	0.501558	0.501558	0.500171	0.501558	0.501558	0.498462	0.500742	0.501558	0.501558	0.501558	0.501558	0.501558	0.49801	0.501558	0.501558	0.501558	0.501558
AP1B1	4420	4.62802e-17	1.2575e-16	0.472795	0.479984	0.465367	0.496521	0.465398	0.54741	0.472018	0.491487	0.440075	0.48146	0.429373	0.474763	0.392933	0.540597	0.466243	0.403864	0.468742	0.498913	0.443003	0.439158	0.384593	0.486357	0.49787	0.47955	0.509263	0.399165	0.446252	0.436195	0.513316	0.495316	0.33465	0.533251
SP1	4420	9.67364e-13	2.27076e-12	0.511379	0.51547	0.515721	0.493049	0.507071	0.528323	0.495091	0.510423	0.459269	0.419596	0.471315	0.501993	0.439266	0.51256	0.492486	0.453477	0.492899	0.515965	0.482854	0.474622	0.495272	0.490314	0.510211	0.482963	0.522667	0.507908	0.511948	0.465255	0.509393	0.535047	0.454754	0.526955
MARCO	4420	0.0264476	0.0380799	0.492876	0.501558	0.500544	0.501077	0.497174	0.501558	0.501558	0.501558	0.501558	0.499529	0.500688	0.501099	0.501558	0.501558	0.501558	0.501558	0.501558	0.501558	0.501558	0.501558	0.455065	0.500737	0.498957	0.501558	0.501558	0.501558	0.501558	0.499784	0.501558	0.501558	0.501558	0.501558
AC010731.4	4421	0.00198966	0.00307901	0.501558	0.50077	0.501356	0.501558	0.501558	0.501281	0.501264	0.501215	0.501558	0.501152	0.496776	0.501558	0.498582	0.501558	0.501558	0.501558	0.501558	0.500862	0.501558	0.500787	0.501558	0.501558	0.501558	0.501558	0.500366	0.501558	0.484021	0.501558	0.501558	0.501558	0.501558	0.501558
CTD-2005H7.1	4422	0.00125077	0.00198565	0.501634	0.502616	0.502816	0.504734	0.502046	0.505175	0.500454	0.504422	0.501373	0.500601	0.502	0.504084	0.503477	0.504924	0.50358	0.502837	0.500751	0.501985	0.504698	0.503913	0.505452	0.499714	0.503722	0.498194	0.505452	0.505452	0.500712	0.503692	0.502398	0.505452	0.505452	0.505452
ASB18	4422	0.0570281	0.0801065	0.501346	0.5014	0.498315	0.501558	0.501558	0.501558	0.501558	0.501558	0.498204	0.501152	0.493296	0.501099	0.501558	0.501558	0.501558	0.501558	0.501558	0.501558	0.501558	0.501558	0.501558	0.49911	0.499825	0.501558	0.501558	0.501558	0.498368	0.501558	0.501558	0.501558	0.495624	0.501558
MMAA	4423	3.5497e-05	6.13768e-05	0.501913	0.504184	0.503249	0.496977	0.501728	0.510055	0.501994	0.511937	0.50228	0.469285	0.501933	0.49878	0.480341	0.506501	0.502158	0.486086	0.505373	0.509123	0.506568	0.512492	0.496902	0.505122	0.493796	0.505663	0.510437	0.502474	0.498353	0.477256	0.510903	0.506862	0.48435	0.505755
MAPK1	4423	0.000443391	0.000722705	0.503391	0.438835	0.407038	0.430384	0.443084	0.525505	0.426526	0.450285	0.342694	0.440929	0.341462	0.408728	0.358362	0.499611	0.455253	0.330741	0.458912	0.441331	0.374022	0.360275	0.436585	0.403702	0.488897	0.500373	0.522754	0.379626	0.398585	0.408532	0.480606	0.585092	0.307558	0.47946
FZD4	4423	0.00191916	0.00298505	0.501616	0.504657	0.50014	0.503998	0.50252	0.504336	0.489787	0.504072	0.489466	0.492456	0.500239	0.503163	0.487636	0.504921	0.501022	0.499567	0.496711	0.500579	0.502463	0.497759	0.505452	0.498895	0.502024	0.499192	0.499449	0.505452	0.503872	0.49125	0.502389	0.505452	0.505452	0.505452
LINC01212	4423	0.0670224	0.0934507	0.501346	0.5014	0.501558	0.500839	0.501558	0.501558	0.500677	0.501558	0.501185	0.499935	0.501558	0.501558	0.501558	0.501558	0.501558	0.501558	0.501558	0.501558	0.501558	0.501558	0.500782	0.500742	0.500695	0.501558	0.501558	0.499032	0.498373	0.499784	0.501558	0.501558	0.501558	0.493109
RP11-285F16.1	4424	0.00057573	0.000931797	0.502904	0.50043	0.502507	0.502635	0.50214	0.502559	0.50194	0.50139	0.497533	0.497042	0.500516	0.499909	0.503115	0.503115	0.502485	0.499838	0.500435	0.503115	0.502362	0.500814	0.503115	0.503115	0.502256	0.499984	0.503115	0.501845	0.499925	0.50133	0.503115	0.503115	0.503115	0.494588
AC011239.1	4424	0.0264476	0.0380799	0.500924	0.501558	0.500749	0.501078	0.501315	0.501558	0.501558	0.501558	0.501558	0.501558	0.501558	0.501558	0.496595	0.501032	0.501558	0.500244	0.500891	0.500866	0.501558	0.501558	0.501558	0.501558	0.501558	0.501558	0.501558	0.501558	0.501558	0.501558	0.501558	0.501558	0.501558	0.501558
PIK3R4	4425	4.66548e-12	1.07264e-11	0.508257	0.519753	0.51622	0.49372	0.507215	0.526117	0.497638	0.522447	0.504775	0.471994	0.493982	0.517154	0.481857	0.506911	0.507357	0.509045	0.521272	0.513029	0.484302	0.515637	0.512956	0.499667	0.501687	0.506571	0.521983	0.513916	0.50364	0.470153	0.519356	0.531931	0.446679	0.498561
AAGAB	4425	7.31863e-11	1.60883e-10	0.517923	0.482506	0.487123	0.492887	0.49745	0.543949	0.528627	0.499247	0.482471	0.440735	0.448343	0.45906	0.421669	0.529759	0.495236	0.411848	0.514558	0.494183	0.489338	0.465953	0.532585	0.467893	0.522821	0.499453	0.51876	0.525536	0.457887	0.43456	0.546078	0.504531	0.386552	0.517504
MTG1	4426	9.4706e-12	2.15075e-11	0.50173	0.525718	0.526133	0.518843	0.508666	0.530445	0.509251	0.514427	0.489151	0.488581	0.504449	0.524703	0.502401	0.525602	0.508232	0.474669	0.511507	0.514995	0.517587	0.510166	0.523957	0.504122	0.509481	0.506698	0.528034	0.518247	0.51047	0.457606	0.501795	0.529497	0.496551	0.523628
COL6A6	4426	0.00198966	0.00307901	0.501558	0.501558	0.500139	0.501558	0.501558	0.501558	0.501558	0.499832	0.498199	0.501558	0.500689	0.501558	0.501558	0.501558	0.501558	0.501558	0.500887	0.500862	0.501558	0.500792	0.501558	0.501558	0.50069	0.501558	0.501558	0.501558	0.501558	0.501558	0.501558	0.501558	0.501558	0.501558
LL0XNC01-237H1.2	4427	4.90658e-05	8.3941e-05	0.508169	0.502604	0.497988	0.487799	0.511066	0.503275	0.496381	0.504333	0.488374	0.481573	0.468196	0.500226	0.49212	0.499516	0.499615	0.472599	0.504704	0.503498	0.485648	0.500313	0.512473	0.491952	0.500032	0.509881	0.50915	0.511438	0.464921	0.493215	0.507902	0.506906	0.490487	0.514019
RP11-728G15.1	4427	0.00125755	0.00199522	0.501947	0.502957	0.503115	0.503115	0.503115	0.503115	0.502819	0.501733	0.50087	0.5023	0.502681	0.502655	0.503115	0.503115	0.502483	0.502457	0.502443	0.502424	0.503115	0.501579	0.503115	0.502292	0.502245	0.503115	0.503115	0.503115	0.496706	0.503115	0.500047	0.503115	0.4972	0.503115
ORC2	4428	7.01751e-13	1.65527e-12	0.537268	0.533035	0.51295	0.502772	0.530896	0.543236	0.523352	0.535595	0.471236	0.464039	0.487141	0.514	0.475272	0.519627	0.512639	0.444765	0.514914	0.52508	0.48395	0.524166	0.538387	0.517182	0.531231	0.50035	0.546167	0.517972	0.496666	0.50566	0.507123	0.559669	0.408396	0.531707
ZNF660	4428	0.000846297	0.00135899	0.472814	0.488844	0.456212	0.482241	0.466578	0.507807	0.450208	0.473038	0.425221	0.430542	0.385816	0.473815	0.44807	0.495646	0.474047	0.443838	0.472803	0.477027	0.456665	0.463831	0.520194	0.447396	0.459648	0.506542	0.492724	0.52328	0.410237	0.470427	0.466962	0.516546	0.453392	0.527259
LYZL4	4428	0.00198966	0.00307901	0.501558	0.501558	0.501152	0.501558	0.501072	0.501558	0.501558	0.500869	0.500813	0.501558	0.501123	0.501558	0.501558	0.501558	0.500928	0.500901	0.500887	0.501558	0.501558	0.500792	0.501558	0.501558	0.501558	0.501558	0.501558	0.501558	0.501558	0.501558	0.501558	0.501558	0.477785	0.501558
FLJ46066	4428	0.0558815	0.0786562	0.501452	0.501085	0.500543	0.501318	0.501314	0.501558	0.501264	0.501212	0.50044	0.499526	0.501558	0.501558	0.501062	0.501558	0.501558	0.501558	0.501558	0.501558	0.500805	0.501558	0.501558	0.500739	0.49896	0.499471	0.501558	0.501558	0.501558	0.501558	0.501558	0.501558	0.501558	0.501558
KLHL6	4429	0.0570281	0.0801065	0.501345	0.5014	0.501354	0.501558	0.501558	0.501558	0.501558	0.501558	0.500813	0.499929	0.501122	0.501558	0.500566	0.501558	0.501558	0.501558	0.499552	0.501558	0.501558	0.50079	0.432687	0.500742	0.501558	0.499474	0.500366	0.486394	0.501558	0.501558	0.501558	0.501558	0.501558	0.493109
ARHGEF7-AS2	4430	0.00250611	0.00385836	0.502796	0.50264	0.501895	0.503115	0.502873	0.503115	0.502819	0.502429	0.501995	0.502303	0.498769	0.50266	0.503115	0.503115	0.503115	0.502457	0.503115	0.502424	0.503115	0.501574	0.503115	0.502302	0.503115	0.498952	0.500725	0.503115	0.498293	0.503115	0.503115	0.503115	0.503115	0.503115
CTD-2017C7.2	4431	4.36764e-05	7.49491e-05	0.503009	0.502959	0.502508	0.503115	0.502873	0.503115	0.503115	0.503115	0.502373	0.502307	0.502244	0.502661	0.503115	0.503115	0.503115	0.500497	0.502447	0.503115	0.503115	0.503115	0.502338	0.503115	0.502256	0.503115	0.503115	0.503115	0.503115	0.503115	0.503115	0.503115	0.503115	0.503115
CXCL9	4431	0.00198966	0.00307901	0.501558	0.5014	0.491237	0.501078	0.501558	0.501558	0.486287	0.501215	0.501558	0.491818	0.499821	0.501102	0.398301	0.501032	0.501558	0.501558	0.501558	0.500866	0.501558	0.501558	0.496158	0.498292	0.498097	0.501558	0.501558	0.497778	0.501558	0.494462	0.501558	0.49109	0.501558	0.501558
TM4SF1-AS1	4431	0.0558815	0.0786562	0.501452	0.50077	0.498314	0.501078	0.501558	0.501558	0.499201	0.500524	0.500811	0.501558	0.500252	0.501101	0.500564	0.501558	0.500929	0.497613	0.500221	0.498784	0.500052	0.498488	0.501558	0.499921	0.49896	0.499471	0.501558	0.501558	0.499965	0.483775	0.501558	0.49805	0.489653	0.501558
KIRREL3	4432	4.68807e-08	9.21305e-08	0.505298	0.508549	0.497547	0.470528	0.502266	0.505135	0.502012	0.503473	0.494597	0.484017	0.505463	0.506574	0.466025	0.499217	0.509346	0.465572	0.50535	0.478102	0.504818	0.496356	0.508559	0.504487	0.503245	0.475941	0.498535	0.50806	0.501364	0.497007	0.506269	0.509346	0.497367	0.475527
SPEF1	4432	1.64506e-06	3.02104e-06	0.466764	0.506253	0.514237	0.50731	0.450013	0.50954	0.512504	0.514857	0.506231	0.477324	0.505913	0.510415	0.484213	0.499275	0.510702	0.461552	0.508648	0.515157	0.512013	0.514959	0.518692	0.505509	0.5001	0.502813	0.517471	0.518692	0.492147	0.513525	0.506069	0.511513	0.378319	0.510191
DLL4	4432	4.37862e-05	7.5053e-05	0.503009	0.502957	0.501078	0.502632	0.503115	0.503115	0.501933	0.502771	0.501997	0.499455	0.50268	0.503115	0.503115	0.503115	0.502483	0.501147	0.503115	0.502417	0.500854	0.502342	0.503115	0.498187	0.502245	0.503115	0.503115	0.503115	0.493541	0.503115	0.500047	0.503115	0.491248	0.503115
GRASP	4433	1.03798e-09	2.18309e-09	0.492942	0.512268	0.509115	0.487691	0.50225	0.512883	0.490294	0.501161	0.483178	0.486368	0.494323	0.514019	0.492585	0.503821	0.494012	0.439193	0.481825	0.510506	0.501236	0.485754	0.494468	0.500915	0.510561	0.508817	0.503141	0.490859	0.499746	0.480588	0.50775	0.514019	0.426402	0.514019
MAPRE1	4433	6.40199e-08	1.25156e-07	0.498035	0.40042	0.445647	0.43266	0.379482	0.55976	0.436023	0.464592	0.417124	0.399889	0.215781	0.296972	0.253087	0.546769	0.503086	0.435677	0.464533	0.496344	0.387881	0.333486	0.359787	0.325137	0.572835	0.520676	0.448071	0.307636	0.358241	0.389153	0.542802	0.398601	0.424316	0.445602
CLRN1	4433	0.00198966	0.00307901	0.501558	0.501558	0.500136	0.501318	0.500825	0.501558	0.469177	0.499491	0.485529	0.501558	0.475461	0.501558	0.500563	0.501558	0.4959	0.500901	0.4902	0.499471	0.500802	0.496193	0.500787	0.4991	0.501558	0.500513	0.501558	0.501558	0.472754	0.501558	0.486285	0.501558	0.501558	0.501558
RP3-402G11.26	4434	7.4804e-08	1.45878e-07	0.516526	0.513385	0.514926	0.4927	0.512868	0.518646	0.491857	0.458922	0.445232	0.508703	0.508977	0.514954	0.505714	0.510034	0.485142	0.476593	0.478003	0.512381	0.485769	0.450015	0.517091	0.514321	0.515231	0.51151	0.522917	0.5163	0.496101	0.51204	0.514622	0.509493	0.437889	0.524143
ARHGEF6	4434	6.92203e-05	0.000117676	0.457956	0.384951	0.402023	0.493123	0.4105	0.488668	0.464299	0.504288	0.473028	0.381935	0.329401	0.387965	0.258446	0.520093	0.464551	0.423895	0.502437	0.318583	0.451936	0.463886	0.462749	0.434072	0.483131	0.483239	0.504989	0.479119	0.450927	0.471771	0.514446	0.461882	0.435507	0.527259
NDST4	4434	0.00198966	0.00307901	0.501558	0.501558	0.501151	0.501558	0.501558	0.501558	0.499792	0.497416	0.496703	0.501558	0.501123	0.501558	0.50106	0.501558	0.501558	0.501558	0.501558	0.500862	0.501558	0.500022	0.501558	0.501558	0.501558	0.500513	0.501558	0.501558	0.499965	0.501558	0.498499	0.501558	0.501558	0.501558
RP11-834C11.4	4435	1.81884e-14	4.53328e-14	0.49093	0.518908	0.451679	0.426573	0.511185	0.515476	0.393659	0.479366	0.433701	0.46898	0.453959	0.518529	0.387175	0.451195	0.514866	0.362179	0.421621	0.461288	0.507462	0.464378	0.502634	0.433723	0.493236	0.506386	0.451761	0.505011	0.438252	0.422318	0.496723	0.493051	0.435191	0.512963
IRX6	4435	4.34577e-05	7.46577e-05	0.50301	0.503115	0.502707	0.503115	0.503115	0.503115	0.501349	0.502083	0.502	0.501497	0.492251	0.503115	0.503115	0.503115	0.503115	0.494578	0.502443	0.503115	0.503115	0.503115	0.503115	0.501479	0.501377	0.50208	0.50192	0.503115	0.503115	0.481824	0.503115	0.503115	0.479398	0.503115
CDC20B	4435	0.00198966	0.00307901	0.501558	0.501558	0.500744	0.501318	0.501558	0.501558	0.500674	0.501558	0.500813	0.496686	0.501123	0.501099	0.501558	0.501558	0.501558	0.501558	0.501558	0.501558	0.500052	0.501558	0.501558	0.501558	0.499822	0.501558	0.50037	0.501558	0.501558	0.499784	0.501558	0.501558	0.501558	0.501558
RNF212	4435	0.0570281	0.0801065	0.500285	0.5014	0.501558	0.501558	0.501558	0.501558	0.501558	0.501558	0.501558	0.501558	0.501558	0.501558	0.501558	0.501558	0.501558	0.500897	0.501558	0.501558	0.501558	0.501558	0.500007	0.501558	0.501558	0.501558	0.500366	0.492692	0.501558	0.428604	0.501558	0.501558	0.501558	0.484556
SPATS2L	4436	9.01197e-08	1.7509e-07	0.529296	0.289416	0.24912	0.206402	0.347563	0.450062	0.426692	0.479477	0.286854	0.297259	0.433688	0.272554	0.165689	0.509633	0.380168	0.166203	0.350996	0.33437	0.232568	0.37136	0.586156	0.346615	0.572866	0.393338	0.399113	0.491012	0.376693	0.452318	0.573019	0.353103	0.304888	0.36966
C4orf17	4436	0.0264476	0.0380799	0.501241	0.501558	0.501558	0.501318	0.501558	0.501281	0.501558	0.500868	0.498199	0.501558	0.501122	0.501558	0.501558	0.498915	0.501558	0.50024	0.494198	0.500864	0.501558	0.501558	0.501558	0.500737	0.501558	0.501558	0.501558	0.501558	0.501558	0.501558	0.501558	0.501558	0.501558	0.501558
CTC-436P18.3	4436	0.0608255	0.0850657	0.501028	0.501242	0.501558	0.501558	0.501558	0.501281	0.501558	0.501212	0.501185	0.501152	0.501558	0.501558	0.501062	0.501558	0.501558	0.501558	0.501558	0.500866	0.501558	0.501558	0.501558	0.501558	0.499828	0.494289	0.501558	0.501558	0.501558	0.501558	0.501558	0.501558	0.495624	0.501558
FAM159B	4437	0.00198966	0.00307901	0.501558	0.5014	0.49953	0.501558	0.501558	0.501558	0.500971	0.501558	0.501558	0.501558	0.501558	0.501102	0.501062	0.501558	0.501558	0.501558	0.501558	0.501558	0.501558	0.501558	0.501558	0.501558	0.501558	0.501558	0.501558	0.501558	0.499965	0.501558	0.501558	0.501558	0.501558	0.501558
SEC22A	4438	1.12108e-06	2.07845e-06	0.465379	0.528753	0.513007	0.479918	0.474888	0.534324	0.497573	0.480132	0.407239	0.461993	0.474523	0.507899	0.442941	0.46586	0.480365	0.502067	0.42412	0.525374	0.478266	0.451567	0.526037	0.468037	0.46169	0.494581	0.528703	0.532966	0.505156	0.444596	0.464545	0.56236	0.322949	0.462247
ABCA10	4438	0.000136635	0.000228912	0.500782	0.503115	0.503115	0.502154	0.501405	0.502559	0.503115	0.501733	0.496788	0.501094	0.501807	0.502657	0.503115	0.501526	0.502483	0.468946	0.501774	0.501024	0.502358	0.502345	0.503115	0.50066	0.495295	0.497887	0.503115	0.501861	0.501528	0.481846	0.49698	0.503115	0.479454	0.494614
CTD-3224K15.3	4438	0.0558815	0.0786562	0.501452	0.499985	0.501355	0.501318	0.501558	0.501558	0.500969	0.501214	0.500812	0.501152	0.500688	0.501558	0.500563	0.501031	0.501558	0.501558	0.501558	0.501558	0.500054	0.50079	0.500014	0.501558	0.501558	0.500516	0.501558	0.501558	0.501558	0.501558	0.501558	0.501558	0.501558	0.501558
ANAPC4	4439	2.24447e-17	6.17237e-17	0.537022	0.517313	0.515797	0.499567	0.526624	0.549066	0.497121	0.535987	0.493407	0.465828	0.487546	0.501254	0.490822	0.541443	0.524467	0.453217	0.517448	0.526682	0.525424	0.515472	0.512732	0.485243	0.505754	0.517105	0.524491	0.508583	0.484048	0.481162	0.516868	0.5313	0.435349	0.53605
CH17-140K24.5	4439	0.00198966	0.00307901	0.501558	0.501558	0.500948	0.501076	0.501558	0.501558	0.500968	0.501558	0.501183	0.501152	0.501123	0.501558	0.499073	0.501558	0.501558	0.501558	0.500891	0.500862	0.500807	0.501558	0.501558	0.501558	0.500695	0.501558	0.501558	0.501558	0.501558	0.501558	0.501558	0.501558	0.501558	0.501558
GLI2	4439	0.00442961	0.00671898	0.501584	0.500126	0.498733	0.49566	0.499569	0.503943	0.506002	0.49381	0.463506	0.433786	0.499811	0.493596	0.463458	0.501573	0.493187	0.472308	0.464693	0.501072	0.488321	0.448707	0.510125	0.508516	0.492665	0.508054	0.507709	0.510125	0.505399	0.480189	0.479209	0.510125	0.486538	0.510125
RP11-729L2.2	4440	4.37862e-05	7.5053e-05	0.503009	0.502484	0.502101	0.502874	0.503115	0.503115	0.502821	0.502426	0.501629	0.502307	0.500948	0.503115	0.503115	0.503115	0.500607	0.501145	0.503115	0.502422	0.500861	0.502342	0.503115	0.503115	0.503115	0.502074	0.503115	0.503115	0.501518	0.503115	0.503115	0.503115	0.4972	0.503115
CES3	4440	6.09291e-05	0.000103763	0.500605	0.505596	0.504403	0.497835	0.502322	0.505122	0.503568	0.505542	0.504752	0.487682	0.503202	0.505316	0.502297	0.502503	0.503088	0.500347	0.50557	0.505541	0.49719	0.506231	0.503139	0.505402	0.501	0.50307	0.506231	0.501125	0.491948	0.506231	0.506231	0.506231	0.44107	0.506231
WDR7	4441	2.63239e-16	6.982e-16	0.529322	0.52561	0.514275	0.519935	0.524469	0.534128	0.517352	0.515562	0.477621	0.510763	0.495109	0.525598	0.513981	0.522367	0.51674	0.479762	0.511861	0.524946	0.511807	0.510336	0.512098	0.512437	0.515754	0.508458	0.53363	0.532142	0.481677	0.502566	0.528902	0.537547	0.462265	0.515339
STMND1	4441	0.0264476	0.0380799	0.501346	0.501558	0.500748	0.501558	0.501558	0.501558	0.501263	0.501558	0.501558	0.499932	0.501123	0.501099	0.501558	0.501558	0.501558	0.501558	0.501558	0.500171	0.500802	0.501558	0.501558	0.501558	0.500693	0.501558	0.501558	0.501558	0.499965	0.501558	0.501558	0.501558	0.483719	0.501558
IFNAR1	4442	1.26121e-07	2.43199e-07	0.487481	0.474487	0.377801	0.421558	0.458775	0.531349	0.392313	0.500007	0.339765	0.305174	0.322286	0.435649	0.339513	0.56847	0.406295	0.352615	0.488287	0.447477	0.360547	0.425242	0.27596	0.342694	0.530129	0.51022	0.490384	0.465738	0.395917	0.352233	0.480297	0.533827	0.458417	0.378597
TNFSF9	4442	9.10942e-07	1.69342e-06	0.503115	0.502642	0.502708	0.503115	0.503115	0.501452	0.50282	0.502425	0.502373	0.499066	0.502682	0.502198	0.503115	0.503115	0.499969	0.50049	0.499775	0.500346	0.503115	0.502352	0.467499	0.503115	0.50138	0.501029	0.503115	0.468898	0.503115	0.403621	0.500047	0.503115	0.491285	0.401447
C2-AS1	4442	0.066879	0.093275	0.501346	0.5014	0.501355	0.501558	0.501558	0.501558	0.50097	0.501215	0.500812	0.497496	0.501558	0.501102	0.500566	0.501029	0.501558	0.501558	0.501558	0.501558	0.501558	0.501558	0.501558	0.501558	0.501558	0.501558	0.501558	0.500299	0.499965	0.501558	0.501558	0.501558	0.495624	0.501558
ATP5L2	4443	1.81133e-13	4.35869e-13	0.520404	0.520645	0.511996	0.518392	0.518012	0.524075	0.515163	0.516639	0.50071	0.494063	0.502386	0.516537	0.4719	0.520075	0.508701	0.484878	0.51238	0.514549	0.503071	0.508015	0.507584	0.510943	0.520943	0.508651	0.516013	0.502716	0.505312	0.47242	0.521038	0.50519	0.493491	0.527259
SASH1	4443	1.06706e-08	2.1594e-08	0.522216	0.476141	0.487987	0.490679	0.513925	0.502611	0.471897	0.494317	0.425335	0.387558	0.494749	0.469045	0.4452	0.513461	0.484553	0.468754	0.478614	0.492916	0.473815	0.45255	0.352608	0.474198	0.501737	0.438263	0.483791	0.529654	0.511754	0.331443	0.487591	0.527585	0.409361	0.392563
TRAPPC3L	4443	0.00198966	0.00307901	0.501558	0.5014	0.50095	0.501317	0.501558	0.500726	0.500087	0.501558	0.501185	0.500746	0.501122	0.501558	0.50106	0.501029	0.501558	0.501558	0.501558	0.498777	0.500047	0.501558	0.501558	0.501558	0.501558	0.498436	0.501558	0.501558	0.499955	0.497999	0.501558	0.501558	0.501558	0.501558
NGLY1	4444	0.000238522	0.000393343	0.406455	0.530884	0.527657	0.366667	0.485002	0.424014	0.464	0.461426	0.419503	0.434866	0.432187	0.49034	0.465935	0.267345	0.348209	0.29021	0.393371	0.519424	0.406509	0.468493	0.519989	0.404345	0.464961	0.52561	0.554976	0.496928	0.438053	0.462146	0.525093	0.582631	0.30843	0.369238
IL17RD	4444	0.00882988	0.013168	0.505428	0.501974	0.477552	0.493745	0.491017	0.502336	0.500537	0.491966	0.448843	0.472827	0.469787	0.498769	0.487572	0.506212	0.489893	0.485708	0.468973	0.500173	0.487769	0.496769	0.512468	0.484837	0.501656	0.499184	0.493035	0.512257	0.472127	0.51306	0.480819	0.504183	0.473863	0.514798
RP11-182J23.1	4444	0.0264476	0.0380799	0.501029	0.501558	0.500952	0.501558	0.500829	0.501282	0.50097	0.500872	0.501558	0.500341	0.500689	0.501558	0.501062	0.501558	0.501558	0.501558	0.501558	0.501558	0.501558	0.501558	0.501558	0.501558	0.498103	0.500519	0.501558	0.501558	0.499965	0.501558	0.501558	0.501558	0.501558	0.501558
PIEZO1	4445	8.50439e-12	1.9338e-11	0.525893	0.47456	0.481184	0.474771	0.515195	0.47288	0.487474	0.502103	0.423063	0.360328	0.484209	0.461684	0.400276	0.516405	0.46682	0.464271	0.476583	0.477103	0.459342	0.428073	0.491181	0.489513	0.491717	0.431951	0.477607	0.485686	0.512272	0.407371	0.470619	0.512962	0.460169	0.522005
CD36	4445	0.00198966	0.00307901	0.501558	0.5014	0.500543	0.501317	0.501558	0.501281	0.500379	0.501558	0.50081	0.501152	0.499818	0.500641	0.501558	0.501558	0.501558	0.501558	0.500891	0.500171	0.500047	0.50079	0.400815	0.500742	0.501558	0.501558	0.501558	0.482567	0.498368	0.501558	0.495451	0.501558	0.495624	0.501558
CCL5	4446	0.000109213	0.00018417	0.504172	0.504975	0.50056	0.498959	0.505207	0.504336	0.474962	0.503728	0.500227	0.430865	0.499823	0.504538	0.499523	0.501735	0.504825	0.488973	0.491977	0.50405	0.501685	0.503925	0.241641	0.489889	0.499363	0.503378	0.505452	0.469787	0.500697	0.266347	0.496215	0.487855	0.505452	0.505452
RP11-431N15.2	4446	0.0264476	0.0380799	0.501028	0.501558	0.49689	0.500598	0.500337	0.500726	0.496555	0.500525	0.498576	0.501558	0.494174	0.501558	0.501062	0.501558	0.499053	0.500901	0.500891	0.500171	0.501558	0.496198	0.501558	0.499105	0.501558	0.498429	0.499175	0.500299	0.480841	0.501558	0.501558	0.501558	0.501558	0.501558
SPR	4447	1.21298e-07	2.34089e-07	0.497868	0.461572	0.527968	0.511858	0.527154	0.537353	0.515931	0.492894	0.468205	0.487839	0.438799	0.475482	0.398486	0.522098	0.449916	0.374223	0.451627	0.515639	0.471723	0.470934	0.447458	0.45879	0.538138	0.462054	0.538641	0.552834	0.443477	0.490227	0.533755	0.505877	0.485481	0.521635
RP11-649A18.12	4447	0.000274958	0.000452068	0.504599	0.504817	0.503414	0.503527	0.503739	0.505172	0.503982	0.504415	0.503586	0.500184	0.500256	0.504538	0.5015	0.503856	0.502302	0.50153	0.503449	0.504052	0.503189	0.503928	0.505452	0.500544	0.503705	0.504399	0.505452	0.505452	0.503837	0.505452	0.50237	0.505452	0.505452	0.488582
RGAG1	4447	0.00198966	0.00307901	0.501558	0.500457	0.501152	0.501078	0.501558	0.501558	0.501264	0.500526	0.499323	0.501558	0.500689	0.500188	0.501062	0.501558	0.501558	0.500901	0.500887	0.498777	0.501558	0.500787	0.500787	0.501558	0.501558	0.501558	0.501558	0.501558	0.49678	0.501558	0.501558	0.501558	0.48969	0.501558
AC002429.5	4447	0.0558815	0.0786562	0.501452	0.499666	0.497512	0.500121	0.501314	0.501281	0.499205	0.499497	0.495602	0.499124	0.497216	0.499278	0.50007	0.501558	0.495918	0.501558	0.498888	0.498086	0.49855	0.501558	0.501558	0.497479	0.493767	0.500519	0.499179	0.501558	0.499965	0.501558	0.495441	0.501558	0.501558	0.501558
COG3	4448	3.5555e-09	7.33355e-09	0.466607	0.534358	0.519708	0.526924	0.513983	0.535853	0.49932	0.49796	0.440996	0.486734	0.485129	0.536347	0.506782	0.498291	0.501351	0.472044	0.501604	0.522738	0.526685	0.525096	0.535334	0.484264	0.467057	0.509143	0.546207	0.532988	0.448364	0.443393	0.513928	0.559146	0.481948	0.527945
ZIC3	4448	0.00198966	0.00307901	0.501558	0.501558	0.501558	0.501558	0.501558	0.501281	0.501558	0.501558	0.501558	0.501558	0.501558	0.501558	0.501558	0.501558	0.501558	0.501558	0.501558	0.501558	0.501558	0.501558	0.501558	0.501558	0.501558	0.501558	0.501558	0.501558	0.501558	0.439297	0.501558	0.501558	0.501558	0.493083
COLEC12	4448	0.00342746	0.00522972	0.501088	0.504501	0.476477	0.502798	0.502756	0.504893	0.503682	0.499908	0.453127	0.480253	0.46936	0.503609	0.500512	0.504919	0.489071	0.496938	0.447017	0.496373	0.499383	0.497026	0.453307	0.493954	0.495894	0.467961	0.485056	0.505452	0.497537	0.260369	0.480872	0.505452	0.505452	0.505452
TKTL1	4449	0.0264476	0.0380799	0.501134	0.501558	0.500542	0.501558	0.501314	0.501558	0.501558	0.500868	0.501185	0.501558	0.501123	0.500182	0.500566	0.501558	0.501558	0.501558	0.500889	0.501558	0.500802	0.501558	0.501558	0.501558	0.501558	0.501558	0.501558	0.501558	0.501558	0.501558	0.501558	0.501558	0.495605	0.501558
SLC38A7	4450	4.10388e-14	1.01276e-13	0.529987	0.515119	0.508183	0.504459	0.527	0.53891	0.486904	0.517203	0.457207	0.487913	0.467231	0.522429	0.458159	0.52547	0.525475	0.475099	0.515213	0.5252	0.514116	0.527372	0.496729	0.505487	0.524146	0.510705	0.533289	0.529811	0.487001	0.502112	0.501292	0.546854	0.39982	0.528275
CXorf67	4450	0.0560005	0.0786993	0.501452	0.5014	0.501354	0.501558	0.501314	0.501558	0.501558	0.501558	0.501558	0.499933	0.501558	0.501558	0.500566	0.500501	0.499671	0.501558	0.500221	0.501558	0.501558	0.501558	0.501558	0.501558	0.501558	0.500519	0.501558	0.501558	0.501558	0.501558	0.498499	0.501558	0.495624	0.501558
LINC00618	4451	7.02246e-10	1.49048e-09	0.505347	0.505293	0.504644	0.502101	0.505207	0.504614	0.501908	0.504069	0.504334	0.498559	0.500683	0.505452	0.502979	0.502803	0.50419	0.502831	0.504778	0.504761	0.49794	0.503925	0.504675	0.503823	0.503732	0.503368	0.505452	0.505452	0.500692	0.505452	0.505452	0.505452	0.493677	0.505452
KCNQ4	4451	0.000571049	0.000924993	0.502905	0.502957	0.503115	0.502874	0.502629	0.502559	0.502823	0.501393	0.500881	0.492985	0.501815	0.503115	0.502126	0.503115	0.503115	0.499842	0.502451	0.502424	0.503115	0.503115	0.503115	0.502302	0.503115	0.503115	0.503115	0.503115	0.503115	0.499579	0.503115	0.503115	0.4972	0.503115
RP11-109P6.2	4451	0.0557627	0.0785615	0.501452	0.499041	0.495888	0.501318	0.500343	0.501558	0.500678	0.499146	0.499324	0.501558	0.496779	0.499729	0.501558	0.501558	0.501558	0.501558	0.501558	0.493938	0.495538	0.496193	0.501558	0.501558	0.501558	0.501558	0.501558	0.501558	0.495183	0.501558	0.501558	0.501558	0.501558	0.501558
MCF2	4452	0.00198966	0.00307901	0.501558	0.500611	0.500135	0.501558	0.501558	0.501281	0.500379	0.501558	0.501183	0.500744	0.501122	0.500641	0.500067	0.501558	0.500928	0.501558	0.500217	0.500166	0.501558	0.501558	0.500782	0.501558	0.50069	0.501558	0.501558	0.500291	0.501558	0.501558	0.498499	0.501558	0.501558	0.501558
MTPAP	4453	3.95529e-14	9.76656e-14	0.508226	0.530437	0.530536	0.518215	0.509523	0.537815	0.515049	0.494333	0.444265	0.48862	0.506908	0.532599	0.497399	0.522573	0.485649	0.490396	0.481771	0.526046	0.517805	0.473035	0.511363	0.5216	0.519422	0.502979	0.515824	0.508107	0.499701	0.474457	0.50738	0.540193	0.429869	0.506759
INTS5	4453	0.000487487	0.000792825	0.491467	0.505622	0.506739	0.518032	0.48962	0.521081	0.490203	0.49825	0.453594	0.467173	0.468689	0.503137	0.453657	0.517278	0.5194	0.496653	0.490502	0.511921	0.514941	0.487939	0.508835	0.469678	0.508343	0.517919	0.519528	0.514668	0.482951	0.441453	0.481194	0.542056	0.509197	0.492581
TRBV26OR9-2	4453	0.00198966	0.00307901	0.501558	0.501085	0.501354	0.501558	0.501558	0.501558	0.501558	0.501558	0.500813	0.501558	0.499818	0.501558	0.501558	0.501558	0.500931	0.500901	0.501558	0.501558	0.501558	0.501558	0.501558	0.499926	0.50069	0.501558	0.501558	0.501558	0.49678	0.501558	0.501558	0.501558	0.501558	0.501558
AC007292.6	4454	1.57819e-05	2.78127e-05	0.503648	0.505135	0.504837	0.504486	0.504721	0.504893	0.505154	0.505104	0.503591	0.499378	0.501554	0.504531	0.500498	0.505452	0.504188	0.500212	0.504121	0.505452	0.502423	0.504682	0.505452	0.502988	0.500256	0.502293	0.505452	0.504175	0.497502	0.505452	0.505452	0.505452	0.505452	0.505452
FOXD4L6	4454	0.0670224	0.0934507	0.501346	0.5014	0.501354	0.501558	0.501558	0.501558	0.500674	0.501558	0.500437	0.501558	0.49982	0.501558	0.501062	0.501031	0.500297	0.501558	0.501558	0.501558	0.500807	0.500787	0.501558	0.501558	0.501558	0.500516	0.501558	0.501558	0.501558	0.501558	0.498509	0.501558	0.501558	0.501558
LGALS1	4455	1.27031e-06	2.34513e-06	0.1143	0.153521	0.208287	0.0373735	0.0826186	0.0404416	0.213706	0.25392	0.0774559	0.235648	0.388528	0.105696	0.161387	0.149136	0.169116	0.114405	0.172859	0.130739	0.038406	0.066045	0.0255228	0.252326	0.588804	0.261883	0.0408166	0.035621	0.425221	0.0229487	0.400938	0.0188768	0.465213	0.370611
RP3-324O17.8	4455	6.47805e-06	1.16539e-05	0.504843	0.505437	0.505218	0.505507	0.506231	0.505671	0.504757	0.505193	0.504743	0.502185	0.502338	0.505778	0.502777	0.505175	0.50435	0.502953	0.504223	0.504839	0.505485	0.504702	0.505458	0.50541	0.5045	0.504154	0.506231	0.504952	0.503036	0.5027	0.506231	0.506231	0.50026	0.506231
LINC01602	4455	0.0445524	0.0632267	0.501452	0.5014	0.501558	0.501558	0.501558	0.501558	0.500969	0.501558	0.501184	0.501151	0.501558	0.501558	0.501558	0.501558	0.500929	0.501558	0.501558	0.501558	0.501558	0.501558	0.496909	0.501558	0.501558	0.501558	0.501558	0.497758	0.501558	0.501558	0.501558	0.501558	0.501558	0.501558
LCN1	4456	0.0684338	0.0953562	0.499227	0.5014	0.501558	0.501558	0.501071	0.501558	0.501558	0.501558	0.501183	0.501558	0.501558	0.501558	0.501558	0.501558	0.500928	0.501558	0.500887	0.500862	0.501558	0.501558	0.501558	0.501558	0.501558	0.497378	0.501558	0.501558	0.501558	0.501558	0.501558	0.501558	0.501558	0.501558
KLHL4	4457	0.000765257	0.00123154	0.47791	0.406381	0.445965	0.454543	0.431657	0.49321	0.449327	0.51029	0.441041	0.385747	0.508254	0.419952	0.319626	0.49003	0.446118	0.436913	0.469711	0.41086	0.464204	0.505595	0.514004	0.509078	0.483924	0.498102	0.492857	0.514798	0.494083	0.493567	0.467874	0.447226	0.450091	0.421089
GRIN1	4457	0.0558815	0.0786562	0.501452	0.501242	0.501152	0.501077	0.501315	0.501281	0.500968	0.501558	0.498578	0.501558	0.500689	0.501558	0.500068	0.501558	0.501558	0.499585	0.500887	0.501558	0.500802	0.500792	0.500787	0.501558	0.501558	0.500513	0.501558	0.481324	0.495173	0.501558	0.498499	0.501558	0.495587	0.501558
LINC01030	4458	0.00198966	0.00307901	0.501558	0.500612	0.500542	0.501318	0.501558	0.501558	0.50038	0.501212	0.497829	0.49952	0.499818	0.500642	0.501062	0.501558	0.500931	0.501558	0.500887	0.500864	0.500805	0.500026	0.501558	0.499921	0.499822	0.501558	0.500366	0.500291	0.499965	0.501558	0.498499	0.501558	0.501558	0.501558
CHRM1	4458	0.00198966	0.00307901	0.501558	0.5014	0.501152	0.501558	0.501558	0.501558	0.501558	0.498114	0.497833	0.501558	0.493733	0.501558	0.501558	0.501558	0.501558	0.500901	0.500887	0.501558	0.501558	0.495413	0.501558	0.499103	0.501558	0.501558	0.499175	0.501558	0.499965	0.501558	0.498499	0.501558	0.501558	0.501558
EXOSC9	4459	2.04331e-16	5.43778e-16	0.537801	0.526759	0.485817	0.419261	0.470571	0.559413	0.493267	0.53867	0.455371	0.487114	0.414954	0.422834	0.431022	0.515051	0.488091	0.459856	0.491028	0.48924	0.451493	0.429284	0.473462	0.465241	0.554028	0.518984	0.481878	0.459698	0.483107	0.473634	0.548291	0.56358	0.31212	0.501003
SKIL	4459	1.37511e-12	3.21694e-12	0.520377	0.503676	0.483488	0.495349	0.518009	0.52733	0.489669	0.471896	0.386495	0.452889	0.40456	0.498759	0.454045	0.52686	0.468782	0.496502	0.465752	0.510432	0.484794	0.472424	0.281222	0.47604	0.505015	0.495632	0.512709	0.234524	0.445684	0.368491	0.485777	0.515544	0.442034	0.507075
NUP35	4459	1.44613e-07	2.78104e-07	0.502106	0.508572	0.484724	0.422183	0.459674	0.529709	0.481063	0.489339	0.410238	0.469192	0.378836	0.422123	0.439462	0.495948	0.481872	0.472853	0.477631	0.515315	0.441732	0.379589	0.516188	0.471012	0.507446	0.519519	0.501746	0.511545	0.488047	0.477145	0.478089	0.523844	0.379246	0.523153
TAF5L	4459	3.02951e-05	5.26295e-05	0.499455	0.520941	0.513572	0.490955	0.493685	0.523341	0.506076	0.512781	0.459371	0.463629	0.480371	0.502003	0.445439	0.51371	0.514698	0.477538	0.507149	0.520478	0.506284	0.490157	0.514563	0.501272	0.502509	0.504806	0.518507	0.516689	0.497183	0.470438	0.510438	0.531817	0.497997	0.533529
HIST2H4B	4459	0.0124819	0.0183946	0.501638	0.502643	0.500485	0.502157	0.496303	0.503115	0.502529	0.503115	0.473359	0.499473	0.501817	0.502205	0.499651	0.501536	0.502487	0.499181	0.499123	0.503115	0.494124	0.498526	0.503115	0.502299	0.503115	0.502077	0.500729	0.501845	0.503115	0.497805	0.500076	0.503115	0.503115	0.494693
RP11-680F20.10	4460	0.0264476	0.0380799	0.499649	0.501558	0.495266	0.501558	0.498144	0.501558	0.496554	0.496391	0.483263	0.501558	0.500685	0.501558	0.501558	0.501558	0.494014	0.501558	0.498213	0.490449	0.500054	0.482354	0.501558	0.501558	0.50069	0.501558	0.490843	0.501558	0.495173	0.501558	0.495441	0.501558	0.501558	0.501558
GPIHBP1	4460	0.0445524	0.0632267	0.501452	0.50014	0.501558	0.501558	0.501558	0.501281	0.501558	0.501558	0.501558	0.501151	0.501558	0.500642	0.50007	0.501029	0.501558	0.501558	0.501558	0.501558	0.501558	0.501558	0.501558	0.500739	0.501558	0.498436	0.501558	0.501558	0.501558	0.501558	0.501558	0.501558	0.495624	0.493057
LINC01489	4461	0.0264476	0.0380799	0.501452	0.501558	0.50034	0.501558	0.501558	0.501558	0.501263	0.501558	0.501558	0.501558	0.500688	0.501558	0.501062	0.501558	0.501558	0.499581	0.501558	0.500862	0.500805	0.501558	0.501558	0.501558	0.501558	0.496356	0.501558	0.501558	0.499965	0.499784	0.501558	0.501558	0.501558	0.501558
RP11-474I16.8	4461	0.0494096	0.0698783	0.501738	0.502643	0.499877	0.502398	0.502385	0.502838	0.497815	0.502081	0.500884	0.496629	0.499645	0.502655	0.497672	0.502058	0.498718	0.497213	0.501112	0.501033	0.497854	0.503115	0.497686	0.497392	0.498774	0.501032	0.501924	0.48038	0.503115	0.501336	0.503115	0.503115	0.503115	0.494614
CCDC190	4462	0.00366479	0.00558029	0.502797	0.502169	0.499263	0.501917	0.502632	0.502559	0.497236	0.502426	0.501246	0.494615	0.502248	0.502661	0.490243	0.502058	0.502485	0.499177	0.501774	0.48995	0.502367	0.502347	0.503115	0.502302	0.497898	0.502074	0.503115	0.503115	0.503115	0.492506	0.497018	0.503115	0.461523	0.503115
LINC01607	4462	0.00455235	0.00690026	0.501445	0.500384	0.502769	0.505267	0.49867	0.504552	0.503869	0.501372	0.497342	0.49044	0.504502	0.503955	0.485488	0.506231	0.494914	0.502957	0.496881	0.50207	0.495672	0.50317	0.506231	0.506231	0.504517	0.50416	0.503826	0.506231	0.503021	0.506231	0.506231	0.492092	0.500334	0.506231
C12orf80	4462	0.0684338	0.0953562	0.501133	0.5014	0.501558	0.501318	0.501558	0.501558	0.501558	0.501212	0.501185	0.501558	0.501558	0.501558	0.499076	0.501558	0.501558	0.499585	0.500889	0.501558	0.501558	0.501558	0.501558	0.501558	0.501558	0.501558	0.501558	0.501558	0.501558	0.501558	0.501558	0.501558	0.489671	0.501558
MTA3	4463	8.97982e-07	1.67442e-06	0.523161	0.497868	0.503894	0.49143	0.512638	0.526762	0.491602	0.535189	0.502145	0.410719	0.493204	0.498773	0.414099	0.52756	0.472483	0.428296	0.478903	0.508274	0.481093	0.514545	0.524922	0.491888	0.504915	0.480627	0.51898	0.504519	0.466832	0.362806	0.539435	0.516448	0.374759	0.540974
LGR5	4463	0.0264476	0.0380799	0.501346	0.501558	0.501558	0.501558	0.501315	0.501558	0.488036	0.494339	0.49411	0.501558	0.485927	0.501558	0.501558	0.501558	0.501558	0.501558	0.501558	0.501558	0.501558	0.474755	0.501558	0.487684	0.501558	0.501558	0.500366	0.501558	0.49678	0.501558	0.501558	0.501558	0.495624	0.501558
MFAP3	4464	1.47694e-08	2.97533e-08	0.514451	0.514484	0.511681	0.510857	0.515153	0.517597	0.508605	0.517177	0.507483	0.503258	0.503943	0.515556	0.499767	0.514017	0.503397	0.488862	0.514327	0.516106	0.505343	0.513374	0.514872	0.504025	0.51055	0.505395	0.51856	0.510711	0.505238	0.510657	0.514769	0.513763	0.480706	0.521028
FGD3	4464	0.00198966	0.00307901	0.501558	0.5014	0.495672	0.501558	0.501558	0.501558	0.499495	0.501215	0.500439	0.499526	0.49416	0.501558	0.501558	0.501558	0.501558	0.501558	0.500219	0.500862	0.501558	0.500792	0.432629	0.499924	0.499822	0.501558	0.501558	0.477501	0.493565	0.501558	0.501558	0.501558	0.501558	0.501558
HSPB7	4465	1.05454e-07	2.04195e-07	0.44226	0.50731	0.495619	0.507552	0.491901	0.507788	0.499788	0.498851	0.486714	0.486818	0.503484	0.507788	0.48571	0.507788	0.507788	0.448284	0.467658	0.506423	0.507026	0.503199	0.505465	0.492327	0.497297	0.505689	0.506586	0.507788	0.472968	0.474285	0.501681	0.497146	0.460688	0.482206
MAP4K2	4465	1.44714e-07	2.78274e-07	0.506867	0.502408	0.487872	0.520142	0.502666	0.522235	0.495115	0.501848	0.473858	0.433563	0.458712	0.487163	0.46322	0.527993	0.514316	0.463643	0.488222	0.497455	0.521145	0.483959	0.48166	0.48229	0.500663	0.505007	0.527075	0.500409	0.438466	0.46387	0.506781	0.524911	0.450341	0.483922
AZI2	4465	0.00366597	0.00558169	0.509615	0.495184	0.466437	0.430612	0.484866	0.492771	0.483366	0.404975	0.367313	0.44461	0.379273	0.471271	0.387076	0.468865	0.495762	0.40415	0.368248	0.500468	0.487038	0.406596	0.444102	0.391853	0.545421	0.531716	0.529144	0.472966	0.374295	0.206411	0.500071	0.513828	0.31644	0.490351
MYBPH	4465	0.0180709	0.026371	0.491358	0.495865	0.502505	0.501674	0.496301	0.499784	0.503115	0.503115	0.502743	0.36265	0.502681	0.499916	0.395535	0.503115	0.503115	0.486702	0.503115	0.502424	0.503115	0.503115	0.48608	0.502292	0.473615	0.502077	0.503115	0.498045	0.503115	0.501347	0.503115	0.496155	0.4972	0.503115
ADK	4466	1.45159e-07	2.79029e-07	0.5044	0.432028	0.4951	0.529764	0.511821	0.497636	0.503525	0.475671	0.408642	0.484923	0.407941	0.400915	0.43253	0.549682	0.472041	0.446296	0.462696	0.446904	0.506958	0.399608	0.469033	0.462186	0.516525	0.482856	0.451954	0.451552	0.486146	0.29141	0.502555	0.493878	0.377893	0.42592
RP11-482D24.3	4466	0.00198966	0.00307901	0.501558	0.5014	0.500341	0.501558	0.501315	0.501281	0.501264	0.500869	0.500811	0.501558	0.501558	0.501558	0.500564	0.501558	0.501558	0.500244	0.501558	0.501558	0.501558	0.50079	0.501558	0.497474	0.501558	0.501558	0.501558	0.501558	0.501558	0.501558	0.501558	0.501558	0.501558	0.501558
B3GNT2	4466	0.00673312	0.0101103	0.477453	0.428481	0.462422	0.485654	0.49798	0.498732	0.507498	0.503447	0.422081	0.413998	0.511462	0.451567	0.328685	0.508312	0.502673	0.428314	0.474982	0.449354	0.519097	0.472723	0.451607	0.506284	0.485725	0.497417	0.503837	0.446368	0.484712	0.382429	0.479333	0.525957	0.372534	0.49567
RP11-492E3.2	4466	0.0264476	0.0380799	0.501452	0.501558	0.501558	0.501558	0.501558	0.501558	0.501558	0.501558	0.501185	0.499935	0.501558	0.501558	0.501558	0.501031	0.501558	0.501558	0.501558	0.501558	0.501558	0.501558	0.501558	0.501558	0.501558	0.501558	0.501558	0.500295	0.501558	0.453559	0.501558	0.501558	0.501558	0.501558
CUX2	4467	0.0264476	0.0380799	0.501452	0.501558	0.501558	0.501558	0.501558	0.501558	0.501558	0.501212	0.494094	0.501558	0.490675	0.501101	0.501558	0.501558	0.501558	0.501558	0.500217	0.501558	0.501558	0.496945	0.500782	0.500737	0.501558	0.501558	0.501558	0.501558	0.490371	0.501558	0.498499	0.501558	0.501558	0.501558
RP11-21K12.3	4468	0.0264476	0.0380799	0.501345	0.501558	0.501356	0.501318	0.501558	0.501003	0.501558	0.501214	0.500439	0.501558	0.500689	0.501558	0.501558	0.500501	0.500305	0.500901	0.501558	0.501558	0.501558	0.501558	0.501558	0.500737	0.50069	0.501558	0.500366	0.501558	0.499965	0.501558	0.501558	0.501558	0.501558	0.501558
LCN8	4468	0.0684338	0.0953562	0.50071	0.5014	0.501558	0.501558	0.500825	0.501558	0.501558	0.501558	0.498569	0.498716	0.501558	0.500641	0.50106	0.501558	0.501558	0.501558	0.497543	0.501558	0.501558	0.501558	0.501558	0.501558	0.500693	0.501558	0.501558	0.500295	0.501558	0.501558	0.498499	0.501558	0.495605	0.501558
AC004257.1	4469	1.04788e-10	2.29195e-10	0.507366	0.506525	0.503941	0.507552	0.506086	0.507232	0.506005	0.504689	0.499667	0.500957	0.497893	0.504592	0.505336	0.507265	0.50717	0.501935	0.506458	0.507097	0.504783	0.505491	0.507788	0.504525	0.504306	0.502612	0.507788	0.507788	0.498268	0.498969	0.507788	0.507788	0.501743	0.507788
SHISA2	4469	0.00198966	0.00307901	0.501558	0.5014	0.500948	0.501558	0.501558	0.501558	0.499788	0.485719	0.473229	0.501558	0.501558	0.501101	0.501558	0.501558	0.501558	0.501558	0.456097	0.500866	0.501558	0.460128	0.501558	0.501558	0.501558	0.501558	0.49441	0.501558	0.501558	0.423421	0.474062	0.501558	0.501558	0.493057
RP13-870H17.3	4469	0.0560005	0.0786993	0.501452	0.501242	0.501356	0.501558	0.501314	0.501558	0.501558	0.500525	0.500441	0.500341	0.500255	0.501558	0.501558	0.501558	0.501558	0.501558	0.501558	0.501558	0.501558	0.500792	0.501558	0.501558	0.501558	0.501558	0.500366	0.501558	0.498373	0.501558	0.501558	0.501558	0.495624	0.501558
LATS1	4470	2.8861e-13	6.89062e-13	0.534617	0.526657	0.502516	0.498273	0.533914	0.533432	0.493892	0.491995	0.44105	0.429166	0.47322	0.526026	0.458306	0.502242	0.502677	0.490183	0.486275	0.51359	0.471098	0.476628	0.517306	0.498453	0.506981	0.512382	0.526402	0.523652	0.476096	0.482874	0.490151	0.555296	0.395277	0.51955
C11orf21	4470	0.0264476	0.0380799	0.50124	0.501558	0.501558	0.501558	0.501314	0.501558	0.501264	0.501212	0.501183	0.501152	0.501558	0.501558	0.501558	0.501558	0.501558	0.501558	0.501558	0.501558	0.501558	0.501558	0.474486	0.501558	0.50069	0.500519	0.501558	0.472482	0.499965	0.501558	0.501558	0.501558	0.501558	0.501558
RP11-66N24.6	4470	0.0670224	0.0934507	0.501346	0.5014	0.501354	0.501558	0.501558	0.501558	0.501264	0.501212	0.500813	0.501558	0.499815	0.501558	0.501558	0.501558	0.501558	0.501558	0.501558	0.500173	0.501558	0.501558	0.501558	0.498287	0.501558	0.501558	0.501558	0.501558	0.501558	0.501558	0.501558	0.501558	0.501558	0.501558
LINC01372	4471	3.6439e-12	8.41209e-12	0.508139	0.506664	0.50654	0.505687	0.507839	0.507443	0.50651	0.506486	0.505605	0.503743	0.505542	0.505356	0.506116	0.508567	0.507928	0.494824	0.50655	0.507872	0.50781	0.508567	0.508567	0.506113	0.503393	0.504374	0.508567	0.508567	0.502257	0.508567	0.508567	0.508567	0.461486	0.508567
SLC44A3	4471	8.63271e-11	1.89283e-10	0.515244	0.488764	0.487146	0.498916	0.518845	0.466432	0.477107	0.510399	0.477649	0.475053	0.506491	0.500468	0.413078	0.508829	0.502438	0.455701	0.484215	0.506991	0.508114	0.514337	0.521807	0.486565	0.509394	0.493546	0.515654	0.521807	0.476392	0.474973	0.502954	0.49329	0.451472	0.487513
TSHR	4471	0.00198966	0.00307901	0.501558	0.5014	0.501558	0.501558	0.501558	0.501558	0.495965	0.501558	0.50044	0.501558	0.501558	0.501558	0.500566	0.501558	0.501558	0.501558	0.501558	0.501558	0.501558	0.501558	0.501558	0.501558	0.501558	0.499474	0.501558	0.501558	0.501558	0.501558	0.501558	0.501558	0.495624	0.501558
THNSL2	4471	0.0166355	0.0243261	0.449224	0.501852	0.502912	0.488223	0.431151	0.502837	0.502232	0.503115	0.496786	0.471494	0.502678	0.5022	0.483813	0.498882	0.473599	0.500497	0.498434	0.501735	0.491086	0.503115	0.493834	0.503115	0.483998	0.496878	0.503115	0.495508	0.503115	0.400151	0.503115	0.503115	0.485369	0.435292
SLC35D2	4472	2.02319e-05	3.53574e-05	0.482881	0.49599	0.481516	0.429233	0.454905	0.527671	0.442033	0.465324	0.40362	0.404363	0.407864	0.480214	0.384438	0.502803	0.460986	0.494194	0.41852	0.494695	0.395085	0.489836	0.503286	0.492896	0.528974	0.478831	0.51275	0.512166	0.494469	0.491114	0.532335	0.555296	0.460123	0.400721
SULT1C2	4472	0.00501222	0.00757526	0.500894	0.5028	0.50271	0.503115	0.502871	0.503115	0.50253	0.503115	0.502744	0.482004	0.502678	0.503115	0.49965	0.503115	0.502491	0.501149	0.500439	0.50242	0.503115	0.503115	0.490743	0.503115	0.500517	0.501032	0.503115	0.503115	0.503115	0.485388	0.503115	0.503115	0.479343	0.503115
RP11-685M7.3	4472	0.0264476	0.0380799	0.500711	0.501558	0.501356	0.501078	0.50107	0.501281	0.501263	0.501212	0.500066	0.500336	0.501123	0.501558	0.501059	0.501558	0.500301	0.501558	0.501558	0.500866	0.500807	0.501558	0.501558	0.500737	0.501558	0.499468	0.501558	0.501558	0.498373	0.501558	0.501558	0.501558	0.501558	0.501558
CHRM5	4472	0.0264476	0.0380799	0.500818	0.501558	0.501558	0.501318	0.501314	0.501558	0.501558	0.501558	0.501185	0.501558	0.500689	0.501558	0.501558	0.501558	0.501558	0.501558	0.501558	0.501558	0.501558	0.500792	0.501558	0.497469	0.50069	0.501558	0.496803	0.501558	0.495183	0.499784	0.498509	0.501558	0.501558	0.501558
CTD-2008A1.3	4473	0.00198966	0.00307901	0.501558	0.501085	0.501355	0.501558	0.501558	0.501558	0.501264	0.501558	0.501558	0.501558	0.501123	0.501558	0.500564	0.501558	0.501558	0.500901	0.501558	0.501558	0.501558	0.501558	0.501558	0.501558	0.500693	0.501558	0.501558	0.501558	0.499965	0.501558	0.501558	0.501558	0.448042	0.501558
RP11-11N7.4	4473	0.00274931	0.00421759	0.503151	0.502946	0.502879	0.503416	0.503649	0.503894	0.502717	0.5032	0.500555	0.501062	0.503462	0.503433	0.502412	0.503894	0.503894	0.501933	0.502553	0.503894	0.503142	0.50312	0.501577	0.503894	0.502151	0.500777	0.503894	0.501349	0.502284	0.500363	0.497749	0.500425	0.503894	0.495486
AC018890.6	4473	0.00731131	0.0109562	0.50269	0.50201	0.502304	0.500714	0.502383	0.503115	0.501648	0.502425	0.501997	0.502307	0.501817	0.502657	0.501629	0.503115	0.502483	0.498524	0.503115	0.503115	0.501612	0.502352	0.500019	0.501484	0.503115	0.499997	0.501924	0.500578	0.503115	0.503115	0.503115	0.503115	0.449599	0.503115
RAD51D	4474	2.23424e-15	5.7579e-15	0.48771	0.523232	0.4716	0.508312	0.461668	0.538101	0.473694	0.491186	0.423924	0.365475	0.423245	0.49589	0.365504	0.534289	0.496713	0.380584	0.464	0.45232	0.497694	0.419046	0.520947	0.468638	0.482696	0.516121	0.504155	0.494371	0.449564	0.489801	0.472409	0.535172	0.415795	0.482787
IFNGR1	4474	8.95019e-11	1.96164e-10	0.538914	0.474964	0.453875	0.34022	0.545002	0.517155	0.414744	0.489482	0.403306	0.347708	0.379771	0.488315	0.347798	0.42353	0.413319	0.402901	0.448584	0.510188	0.438211	0.479445	0.201806	0.372634	0.477196	0.458372	0.529787	0.158155	0.396723	0.201478	0.435311	0.529214	0.377726	0.389619
FOXR1	4474	0.0608255	0.0850657	0.501134	0.5014	0.501558	0.501558	0.501558	0.501003	0.501558	0.501215	0.500812	0.500341	0.499818	0.501558	0.501558	0.501558	0.501558	0.501558	0.500889	0.501558	0.501558	0.501558	0.501558	0.500742	0.501558	0.501558	0.501558	0.501558	0.496765	0.501558	0.501558	0.501558	0.495624	0.501558
RP11-236L14.2	4475	0.00198966	0.00307901	0.501558	0.501558	0.500544	0.500358	0.501558	0.501558	0.498612	0.501558	0.501558	0.501558	0.498081	0.501558	0.501558	0.500501	0.494026	0.479205	0.501558	0.497388	0.501558	0.501558	0.501558	0.497471	0.498954	0.501558	0.50037	0.501558	0.498368	0.487345	0.501558	0.501558	0.495624	0.501558
ALG10B	4476	5.89931e-13	1.39614e-12	0.518488	0.524596	0.520115	0.494292	0.520496	0.529763	0.51076	0.52008	0.506567	0.492145	0.507737	0.515816	0.49516	0.503869	0.514058	0.492877	0.522848	0.523892	0.507699	0.522283	0.524007	0.509254	0.51183	0.495132	0.528637	0.523313	0.489659	0.513475	0.511834	0.533669	0.492471	0.519325
RP11-50B3.4	4476	0.00198966	0.00307901	0.501558	0.5014	0.501151	0.501558	0.501558	0.501281	0.500969	0.501558	0.500069	0.500746	0.501558	0.501558	0.500566	0.501558	0.500928	0.501558	0.500889	0.501558	0.500802	0.501558	0.501558	0.501558	0.499828	0.501558	0.501558	0.500295	0.501558	0.501558	0.498509	0.501558	0.501558	0.501558
RP11-700H13.1	4476	0.00198966	0.00307901	0.501558	0.501558	0.501152	0.501558	0.501314	0.501558	0.501264	0.499834	0.499696	0.501558	0.499821	0.501558	0.501558	0.501558	0.501558	0.500901	0.501558	0.501558	0.501558	0.500024	0.501558	0.501558	0.501558	0.501558	0.501558	0.501558	0.501558	0.501558	0.501558	0.501558	0.501558	0.501558
PCDHGA11	4477	1.03159e-05	1.83587e-05	0.503365	0.503894	0.503079	0.503412	0.503404	0.503617	0.503301	0.503203	0.500911	0.489726	0.503462	0.503438	0.494492	0.503894	0.503263	0.498003	0.501896	0.503894	0.503138	0.501594	0.503118	0.503072	0.500423	0.502844	0.503894	0.503894	0.500724	0.500346	0.503894	0.50037	0.503894	0.503894
CA5A	4477	0.00198966	0.00307901	0.501558	0.5014	0.501355	0.501318	0.501558	0.501281	0.501264	0.501215	0.501185	0.501558	0.501558	0.501558	0.501558	0.501558	0.501558	0.500242	0.498884	0.501558	0.500807	0.500792	0.497696	0.501558	0.501558	0.500519	0.501558	0.501558	0.499965	0.501558	0.498509	0.501558	0.501558	0.501558
AC079354.3	4477	0.025233	0.0366075	0.499624	0.501539	0.501901	0.501677	0.502872	0.502006	0.502227	0.503115	0.50126	0.492995	0.502682	0.500373	0.499157	0.501528	0.499971	0.495896	0.500437	0.500333	0.501609	0.503115	0.503115	0.503115	0.500515	0.50208	0.503115	0.503115	0.503115	0.503115	0.500066	0.503115	0.485369	0.503115
RP11-573G6.6	4478	0.00198966	0.00307901	0.501558	0.501558	0.501356	0.501558	0.50107	0.501281	0.501558	0.501558	0.501184	0.50034	0.501558	0.501099	0.50007	0.501558	0.501558	0.501558	0.501558	0.500864	0.501558	0.501558	0.501558	0.501558	0.501558	0.497397	0.501558	0.501558	0.501558	0.499784	0.501558	0.501558	0.501558	0.501558
POLD3	4479	0.00651434	0.00979008	0.481487	0.519509	0.475053	0.475035	0.425733	0.515515	0.475183	0.498458	0.389765	0.444086	0.385515	0.395647	0.448409	0.514976	0.451882	0.441178	0.462278	0.494965	0.403259	0.365376	0.496504	0.470915	0.497952	0.507331	0.486496	0.47197	0.476399	0.454222	0.480178	0.545923	0.435099	0.53832
MPO	4479	0.0264476	0.0380799	0.499231	0.501558	0.500948	0.501558	0.500342	0.501558	0.501558	0.501558	0.501185	0.501558	0.501123	0.501558	0.501558	0.501558	0.501558	0.501558	0.500891	0.501558	0.501558	0.501558	0.501558	0.501558	0.501558	0.501558	0.501558	0.501558	0.499955	0.501558	0.501558	0.501558	0.501558	0.501558
RP3-402G11.28	4480	5.67359e-07	1.06847e-06	0.505698	0.505435	0.503778	0.505988	0.50574	0.505671	0.504746	0.504844	0.500633	0.501784	0.502297	0.504385	0.502754	0.506231	0.506231	0.502282	0.504213	0.502742	0.506231	0.504694	0.505448	0.506231	0.503625	0.504121	0.505028	0.506231	0.504623	0.5027	0.496999	0.506231	0.494326	0.506231
CTD-2378E21.1	4480	0.00198966	0.00307901	0.501558	0.501086	0.501151	0.501317	0.501314	0.501558	0.501264	0.501558	0.501558	0.501558	0.501122	0.501558	0.500566	0.501031	0.500931	0.50024	0.501558	0.500864	0.501558	0.501558	0.500785	0.501558	0.501558	0.501558	0.501558	0.501558	0.499955	0.501558	0.501558	0.501558	0.501558	0.501558
RP11-234G16.5	4480	0.0264476	0.0380799	0.501028	0.501558	0.501558	0.501318	0.501314	0.501558	0.501263	0.501558	0.501558	0.499933	0.501558	0.501558	0.500068	0.501558	0.501558	0.501558	0.501558	0.501558	0.501558	0.501558	0.501558	0.501558	0.500695	0.499474	0.501558	0.501558	0.501558	0.501558	0.501558	0.501558	0.501558	0.501558
RP13-131K19.2	4481	2.17155e-06	3.96845e-06	0.493038	0.505421	0.503739	0.507545	0.500221	0.507508	0.50573	0.50573	0.501146	0.500572	0.501735	0.505509	0.502853	0.507788	0.505278	0.492173	0.505116	0.506386	0.504072	0.503223	0.507788	0.503694	0.503414	0.502622	0.507788	0.507788	0.498273	0.502506	0.504692	0.507788	0.496069	0.490997
GP1BA	4481	6.46066e-05	0.000109946	0.485751	0.506662	0.505519	0.507608	0.502444	0.507726	0.504142	0.506834	0.496359	0.501711	0.502954	0.507639	0.506094	0.507503	0.50353	0.490313	0.504565	0.507868	0.508567	0.50705	0.507029	0.501259	0.477982	0.505427	0.508567	0.504742	0.494317	0.498046	0.499378	0.508567	0.485165	0.508567
TMEM40	4481	0.00140481	0.00222242	0.502058	0.5028	0.503115	0.502877	0.50263	0.503115	0.503115	0.503115	0.502744	0.502305	0.502682	0.502661	0.502621	0.503115	0.503115	0.500497	0.501785	0.502424	0.503115	0.503115	0.502347	0.503115	0.502253	0.501032	0.503115	0.503115	0.503115	0.501347	0.503115	0.503115	0.4972	0.494693
KCTD11	4482	4.95363e-05	8.47187e-05	0.493476	0.502192	0.517317	0.48152	0.518044	0.493278	0.506743	0.524132	0.499023	0.421278	0.488979	0.500487	0.491824	0.465378	0.435276	0.456614	0.497193	0.520429	0.487788	0.52123	0.519118	0.460052	0.499925	0.517793	0.529303	0.525878	0.491326	0.465599	0.510229	0.538385	0.351024	0.490865
DLGAP1-AS5	4482	0.00198966	0.00307901	0.501558	0.501558	0.499324	0.501558	0.501314	0.501558	0.501558	0.500867	0.501184	0.501558	0.501122	0.501558	0.501558	0.501558	0.501558	0.501558	0.501558	0.500864	0.495531	0.501558	0.501558	0.501558	0.501558	0.501558	0.501558	0.501558	0.498358	0.501558	0.498509	0.501558	0.501558	0.501558
SIRPG	4483	0.0264476	0.0380799	0.501452	0.501558	0.501558	0.501558	0.501558	0.501558	0.501558	0.501558	0.501558	0.501558	0.501558	0.501558	0.501558	0.501558	0.501558	0.501558	0.501558	0.501558	0.501558	0.501558	0.501558	0.501558	0.501558	0.443322	0.501558	0.496499	0.501558	0.49801	0.501558	0.501558	0.501558	0.501558
POLG	4484	1.51086e-06	2.77697e-06	0.517097	0.525732	0.520107	0.493806	0.506008	0.531257	0.528918	0.514583	0.490147	0.439741	0.46512	0.499902	0.483829	0.514381	0.457899	0.411853	0.51748	0.522993	0.479675	0.495822	0.514493	0.495718	0.50154	0.486144	0.531169	0.499947	0.46984	0.475577	0.540546	0.541827	0.460762	0.465521
TPRA1	4484	0.000533828	0.000865621	0.468035	0.496642	0.499959	0.414599	0.491071	0.523675	0.478713	0.510256	0.441647	0.384058	0.427603	0.496741	0.376932	0.43163	0.455593	0.461491	0.484689	0.510853	0.47501	0.500652	0.406449	0.447736	0.501727	0.462287	0.524776	0.492424	0.459454	0.358519	0.525288	0.561614	0.422925	0.439015
PDYN	4484	0.0560005	0.0786993	0.501452	0.501085	0.501153	0.500836	0.501558	0.501281	0.501558	0.501558	0.497448	0.501558	0.501122	0.501099	0.499571	0.500501	0.501558	0.500897	0.496214	0.501558	0.501558	0.501558	0.501558	0.501558	0.501558	0.500513	0.501558	0.501558	0.499955	0.501558	0.492392	0.501558	0.483682	0.501558
ZDHHC7	4485	1.92022e-12	4.47207e-12	0.524766	0.52183	0.524544	0.49991	0.523065	0.546043	0.488463	0.50764	0.451659	0.458477	0.435419	0.510733	0.489236	0.512927	0.520014	0.461496	0.500616	0.529318	0.480577	0.466337	0.459706	0.481558	0.517492	0.468107	0.530291	0.504641	0.481363	0.428238	0.494377	0.564462	0.475931	0.50301
NMRK2	4485	0.0264476	0.0380799	0.500186	0.501558	0.501558	0.501558	0.501558	0.501558	0.501558	0.501558	0.500069	0.501558	0.501558	0.501558	0.501558	0.501558	0.498423	0.501558	0.500891	0.501558	0.501558	0.501558	0.500787	0.501558	0.501558	0.501558	0.501558	0.501558	0.501558	0.501558	0.501558	0.501558	0.495624	0.501558
CHAF1A	4486	9.65776e-08	1.87381e-07	0.523243	0.5071	0.481382	0.42863	0.437759	0.526288	0.479271	0.485557	0.347475	0.437321	0.336328	0.402876	0.443679	0.478451	0.488179	0.428741	0.425346	0.50665	0.379739	0.245792	0.50064	0.466655	0.514008	0.495814	0.435959	0.458923	0.465573	0.506724	0.476607	0.481515	0.432002	0.532684
RP11-665G4.1	4486	4.36764e-05	7.49491e-05	0.503009	0.502957	0.502912	0.502637	0.503115	0.502837	0.502819	0.503115	0.502744	0.5023	0.502682	0.503115	0.502616	0.502585	0.502491	0.502454	0.503115	0.503115	0.502367	0.503115	0.503115	0.503115	0.503115	0.501025	0.503115	0.503115	0.503115	0.503115	0.503115	0.503115	0.491285	0.503115
SERTAD1	4487	0.000388145	0.000634013	0.190852	0.470582	0.477545	0.192374	0.300308	0.530814	0.389228	0.541799	0.429304	0.1944	0.463959	0.46204	0.0922909	0.286703	0.356643	0.428798	0.470528	0.401087	0.366231	0.49782	0.434404	0.377528	0.467953	0.489677	0.526979	0.486811	0.504394	0.326415	0.559105	0.587271	0.162179	0.386478
FOXN4	4487	0.0264476	0.0380799	0.501345	0.501558	0.501558	0.501558	0.501314	0.501558	0.501558	0.501558	0.501185	0.499525	0.495468	0.501558	0.501558	0.501558	0.501558	0.501558	0.501558	0.501558	0.501558	0.501558	0.501558	0.501558	0.501558	0.501558	0.501558	0.501558	0.499965	0.501558	0.501558	0.501558	0.501558	0.501558
C12orf29	4488	3.67896e-09	7.58161e-09	0.505842	0.492381	0.52751	0.449863	0.510767	0.504628	0.463438	0.478583	0.3837	0.428261	0.43998	0.43006	0.447715	0.474548	0.470386	0.444168	0.462992	0.530119	0.44842	0.456524	0.564797	0.463477	0.554948	0.526175	0.539779	0.54835	0.492732	0.402437	0.537668	0.521371	0.362715	0.453627
RP11-556N4.1	4488	4.35669e-05	7.48033e-05	0.503009	0.5028	0.501899	0.503115	0.502871	0.503115	0.502231	0.503115	0.499769	0.499469	0.501376	0.503115	0.501135	0.503115	0.503115	0.500497	0.502451	0.501726	0.503115	0.503115	0.503115	0.503115	0.502245	0.502074	0.503115	0.503115	0.503115	0.503115	0.503115	0.503115	0.503115	0.503115
ZNF257	4488	0.00198966	0.00307901	0.501558	0.501558	0.500948	0.501558	0.501558	0.501281	0.501558	0.501558	0.500441	0.501558	0.501123	0.501558	0.501558	0.501558	0.501558	0.501558	0.501558	0.500866	0.501558	0.501558	0.494593	0.500739	0.501558	0.501558	0.501558	0.496491	0.501558	0.499784	0.501558	0.501558	0.501558	0.493057
ZNF185	4488	0.0278664	0.0400578	0.495645	0.50478	0.504888	0.50574	0.502018	0.505413	0.501705	0.504167	0.496481	0.503319	0.499866	0.505734	0.506407	0.503491	0.497456	0.495629	0.496021	0.478247	0.508607	0.496421	0.501541	0.500382	0.506759	0.447566	0.509346	0.509346	0.498308	0.504107	0.50624	0.509346	0.497478	0.509346
KCTD6	4489	0.000144843	0.000242339	0.485042	0.453849	0.467851	0.412384	0.49383	0.523193	0.48877	0.465988	0.39818	0.447044	0.391038	0.433999	0.41896	0.491349	0.455924	0.419527	0.438361	0.511407	0.472352	0.442871	0.528696	0.445455	0.518394	0.484471	0.520427	0.543407	0.400754	0.434546	0.508235	0.561526	0.446206	0.464214
ADO	4490	5.25238e-14	1.28934e-13	0.412002	0.520254	0.520262	0.455043	0.387903	0.550943	0.516119	0.477724	0.415377	0.442755	0.463383	0.504122	0.442208	0.530199	0.420655	0.440494	0.468885	0.483702	0.474271	0.445093	0.533798	0.485438	0.523626	0.524977	0.511429	0.549132	0.48732	0.461674	0.506867	0.563721	0.345683	0.530757
CDAN1	4490	7.13061e-07	1.33638e-06	0.510913	0.512482	0.510086	0.498622	0.511064	0.514685	0.515381	0.512705	0.493395	0.478055	0.497342	0.509901	0.48518	0.506795	0.49101	0.487005	0.505443	0.508968	0.489554	0.49727	0.51107	0.504002	0.503749	0.505251	0.513841	0.513496	0.501369	0.509867	0.509289	0.518692	0.48422	0.518692
LAG3	4490	1.75356e-06	3.21642e-06	0.505842	0.508695	0.506879	0.506754	0.505229	0.509007	0.503293	0.507357	0.500164	0.481185	0.498958	0.507833	0.498834	0.50959	0.506989	0.502957	0.506804	0.506643	0.502618	0.507836	0.474184	0.508493	0.503166	0.496572	0.510125	0.420537	0.500615	0.50661	0.507014	0.510125	0.504219	0.510125
LILRB4	4490	0.00198966	0.00307901	0.501558	0.501242	0.500542	0.500355	0.501558	0.501558	0.501263	0.501558	0.501558	0.501558	0.501123	0.501099	0.501558	0.501558	0.501558	0.501558	0.501558	0.500862	0.500802	0.501558	0.203125	0.496637	0.501558	0.501558	0.501558	0.486359	0.499965	0.501558	0.501558	0.501558	0.495624	0.493109
KCTD4	4490	0.0557627	0.0785615	0.501452	0.501401	0.501356	0.501558	0.501314	0.501558	0.49803	0.501558	0.501185	0.50034	0.500688	0.501558	0.500564	0.501029	0.498419	0.501558	0.500217	0.492536	0.501558	0.500792	0.500782	0.501558	0.50069	0.501558	0.501558	0.501558	0.499965	0.492677	0.501558	0.501558	0.501558	0.501558
IFNLR1	4490	0.0515519	0.0728261	0.501594	0.501865	0.502135	0.502095	0.502094	0.502059	0.502041	0.502336	0.502336	0.490571	0.501036	0.502336	0.499861	0.502336	0.501711	0.499714	0.502336	0.502336	0.502336	0.502336	0.494594	0.501522	0.499729	0.500243	0.502336	0.502336	0.497537	0.495252	0.502336	0.502336	0.496412	0.502336
SNIP1	4491	3.36057e-12	7.77145e-12	0.50819	0.527998	0.517497	0.520328	0.525526	0.538359	0.518388	0.527523	0.468974	0.47287	0.503203	0.526346	0.487498	0.522688	0.527994	0.490706	0.515845	0.529079	0.522125	0.510899	0.529688	0.515321	0.514816	0.509824	0.539068	0.526102	0.508848	0.476915	0.524799	0.553145	0.442803	0.524513
LINC00282	4491	0.00198966	0.00307901	0.501558	0.501558	0.501354	0.501558	0.501558	0.501281	0.500676	0.500522	0.498205	0.500746	0.498514	0.501558	0.500563	0.501558	0.501558	0.501558	0.500887	0.501558	0.501558	0.497717	0.501558	0.501558	0.501558	0.501558	0.501558	0.501558	0.495173	0.501558	0.501558	0.501558	0.501558	0.501558
ZNF552	4492	3.56123e-07	6.75188e-07	0.513304	0.517958	0.514997	0.50755	0.517835	0.519266	0.501149	0.51704	0.502175	0.485523	0.483429	0.513713	0.507275	0.509105	0.49555	0.486299	0.513763	0.514615	0.497028	0.516684	0.514861	0.494802	0.479764	0.499873	0.524005	0.513476	0.469619	0.517927	0.492012	0.52648	0.486556	0.52648
VASP	4492	0.00209506	0.00324	0.447297	0.481952	0.501244	0.417425	0.519714	0.480946	0.43297	0.458262	0.430812	0.338885	0.451978	0.462916	0.351895	0.473387	0.534558	0.490987	0.430333	0.477227	0.509095	0.460796	0.16067	0.394537	0.516374	0.448786	0.496718	0.0877152	0.470549	0.325989	0.521826	0.51928	0.479083	0.453218
INSL5	4492	0.0109433	0.0162145	0.501806	0.502021	0.502336	0.502095	0.502336	0.502336	0.502041	0.502336	0.502336	0.501519	0.501903	0.501418	0.502336	0.502336	0.502336	0.501675	0.502336	0.502336	0.502336	0.502336	0.502336	0.501522	0.500606	0.50129	0.502336	0.502336	0.500732	0.502336	0.502336	0.502336	0.496412	0.502336
CTA-384D8.34	4492	0.0264476	0.0380799	0.501452	0.501558	0.501354	0.501076	0.501558	0.501558	0.500676	0.501215	0.501558	0.501558	0.501123	0.501558	0.501062	0.501558	0.501558	0.500901	0.501558	0.501558	0.501558	0.501558	0.457482	0.501558	0.501558	0.501558	0.501558	0.448401	0.501558	0.49801	0.501558	0.501558	0.501558	0.501558
TRIOBP	4493	3.20219e-05	5.5521e-05	0.504343	0.500461	0.496441	0.453867	0.45711	0.512834	0.474915	0.51801	0.441225	0.4585	0.447642	0.396556	0.366244	0.524269	0.455382	0.382943	0.459403	0.465174	0.461628	0.443044	0.528544	0.480078	0.524154	0.468012	0.485783	0.550102	0.450049	0.309157	0.507836	0.5465	0.469506	0.544868
AP000696.2	4493	0.0560005	0.0786993	0.501452	0.5014	0.500744	0.501076	0.501558	0.501558	0.500084	0.496035	0.49335	0.501558	0.498084	0.501558	0.501558	0.501558	0.498409	0.501558	0.498884	0.496688	0.501558	0.48695	0.500782	0.499916	0.501558	0.499468	0.501558	0.501558	0.495178	0.501558	0.495441	0.501558	0.501558	0.501558
CTD-2023M8.1	4494	9.10942e-07	1.69342e-06	0.503115	0.502957	0.501695	0.499983	0.503115	0.503115	0.501051	0.503115	0.498264	0.501494	0.502682	0.503115	0.500642	0.498346	0.498701	0.493228	0.501776	0.503115	0.498597	0.503115	0.503115	0.498205	0.502253	0.502077	0.503115	0.503115	0.503115	0.503115	0.500047	0.499597	0.503115	0.503115
AF064858.6	4494	0.0264476	0.0380799	0.501345	0.501558	0.501354	0.501558	0.501314	0.501558	0.501558	0.500181	0.501558	0.501558	0.501558	0.501558	0.501062	0.501558	0.501558	0.500901	0.501558	0.500862	0.501558	0.500017	0.498457	0.500737	0.50069	0.500513	0.500366	0.501558	0.499955	0.499773	0.501558	0.501558	0.501558	0.501558
OCLM	4494	0.021794	0.0317217	0.502018	0.502178	0.501929	0.501856	0.501848	0.502336	0.501451	0.501991	0.502336	0.501928	0.502336	0.502336	0.501838	0.502336	0.501711	0.501681	0.501665	0.50164	0.502336	0.502336	0.50156	0.502336	0.501467	0.500263	0.502336	0.502336	0.502336	0.502336	0.502336	0.502336	0.502336	0.502336
CEBPZ	4495	1.32389e-11	2.99063e-11	0.516511	0.567135	0.512752	0.423788	0.534804	0.573673	0.550031	0.47642	0.226788	0.42033	0.478463	0.552357	0.388529	0.391264	0.437859	0.352872	0.505766	0.524224	0.409629	0.485297	0.562134	0.451316	0.502547	0.506305	0.525858	0.546257	0.515352	0.420533	0.481356	0.596541	0.280708	0.483843
RP11-572O17.1	4496	0.0176498	0.025774	0.504026	0.506334	0.501198	0.503333	0.502003	0.506537	0.500202	0.506238	0.500469	0.493568	0.502844	0.50522	0.50639	0.504038	0.492316	0.475347	0.504658	0.505174	0.492071	0.500139	0.507786	0.50362	0.494578	0.502057	0.506948	0.50553	0.501418	0.500543	0.503172	0.509346	0.50343	0.509346
CAPN8	4497	0.0296882	0.0424851	0.500749	0.502178	0.501327	0.50162	0.500634	0.502059	0.501457	0.502336	0.502336	0.499086	0.502336	0.501877	0.49639	0.502336	0.501711	0.500367	0.501671	0.50164	0.501587	0.502336	0.50156	0.502336	0.502336	0.495053	0.502336	0.502336	0.502336	0.502336	0.502336	0.498824	0.496412	0.502336
NUP160	4498	8.1364e-05	0.000137925	0.501966	0.519674	0.495628	0.451076	0.495918	0.523199	0.439913	0.420292	0.385202	0.419108	0.394852	0.502939	0.438956	0.450402	0.449563	0.478556	0.451755	0.52177	0.438105	0.39494	0.537947	0.438054	0.477794	0.512993	0.524027	0.536018	0.411986	0.460887	0.423847	0.56114	0.456831	0.503379
TEKT4	4498	0.000928736	0.00148423	0.502231	0.502336	0.502336	0.502336	0.501848	0.502336	0.502336	0.502336	0.502336	0.499498	0.502336	0.502336	0.499861	0.502336	0.502336	0.500369	0.502336	0.502336	0.502336	0.502336	0.502336	0.502336	0.502336	0.500243	0.502336	0.502336	0.502336	0.497001	0.502336	0.502336	0.502336	0.493901
AC013275.2	4500	0.00162751	0.00256278	0.502231	0.502178	0.501119	0.502336	0.502336	0.502059	0.502336	0.502336	0.502336	0.501932	0.501903	0.502336	0.502336	0.501807	0.502336	0.501681	0.502336	0.502336	0.502336	0.502336	0.502336	0.502336	0.502336	0.502336	0.502336	0.502336	0.486362	0.502336	0.502336	0.502336	0.502336	0.502336
LINC01554	4500	0.0146652	0.0215512	0.50269	0.501377	0.501082	0.500465	0.50287	0.502837	0.493699	0.497594	0.498658	0.491756	0.500946	0.502195	0.49171	0.501528	0.501867	0.499836	0.501114	0.50172	0.502358	0.493123	0.496918	0.49573	0.500504	0.499984	0.49714	0.496794	0.503115	0.499579	0.500047	0.503115	0.503115	0.477692
ST6GAL1	4501	4.91329e-14	1.2079e-13	0.50959	0.500726	0.477202	0.447776	0.508392	0.508153	0.476643	0.48062	0.444919	0.480728	0.401954	0.507824	0.49931	0.499407	0.491316	0.469606	0.457748	0.474324	0.451223	0.449421	0.463929	0.367846	0.502262	0.508054	0.418269	0.461405	0.398632	0.492575	0.479105	0.510125	0.445566	0.510125
DCAF4L1	4501	0.000140699	0.000235517	0.507367	0.506638	0.504232	0.507732	0.508157	0.508717	0.498353	0.507026	0.503122	0.491292	0.504943	0.508747	0.493502	0.507465	0.506326	0.495167	0.505436	0.49833	0.507869	0.509358	0.507774	0.50848	0.498754	0.502825	0.507701	0.507595	0.494245	0.510125	0.504008	0.510125	0.480836	0.510125
RP11-171I2.3	4502	0.0147388	0.0216564	0.501489	0.50218	0.50173	0.502336	0.502092	0.502336	0.50087	0.502336	0.502336	0.498678	0.502336	0.501882	0.497383	0.502336	0.502336	0.499714	0.502336	0.502336	0.502336	0.502336	0.502336	0.502336	0.502336	0.499207	0.502336	0.502336	0.502336	0.502336	0.502336	0.502336	0.502336	0.502336
AC009410.1	4503	4.15414e-05	7.14288e-05	0.502336	0.501551	0.502336	0.501856	0.502094	0.502059	0.502043	0.501992	0.502336	0.501122	0.498863	0.501882	0.501346	0.502336	0.501086	0.500363	0.502336	0.502336	0.502336	0.500043	0.502336	0.501522	0.502336	0.502336	0.502336	0.502336	0.495977	0.498778	0.502336	0.502336	0.502336	0.502336
RP11-252A24.3	4503	6.67749e-05	0.000113591	0.507143	0.509884	0.508152	0.508897	0.510278	0.509554	0.507015	0.507327	0.503997	0.495503	0.507623	0.5114	0.506895	0.503592	0.510126	0.4982	0.507167	0.50767	0.509506	0.507841	0.510906	0.509933	0.508811	0.505856	0.509645	0.508138	0.503715	0.502802	0.51324	0.51324	0.507445	0.51324
CTD-3032H12.2	4503	0.00198966	0.00307901	0.501558	0.501558	0.501354	0.501078	0.501558	0.501558	0.501264	0.501558	0.499693	0.50034	0.501121	0.501558	0.501558	0.501558	0.501558	0.501558	0.501558	0.501558	0.501558	0.500792	0.501558	0.501558	0.501558	0.500513	0.501558	0.501558	0.501558	0.499778	0.498499	0.501558	0.495624	0.501558
PDE6A	4503	0.0466509	0.0660949	0.501842	0.502484	0.50047	0.502876	0.502143	0.502559	0.50134	0.502084	0.501256	0.501086	0.500944	0.503115	0.502621	0.502587	0.501229	0.501806	0.501783	0.503115	0.503115	0.502352	0.50157	0.503115	0.500515	0.501038	0.50192	0.503115	0.503115	0.497794	0.503115	0.503115	0.4972	0.503115
YY2	4504	1.66805e-13	4.018e-13	0.516001	0.519034	0.513647	0.514422	0.516375	0.523587	0.512236	0.514947	0.498932	0.483213	0.504895	0.521089	0.494596	0.51941	0.509473	0.479726	0.507928	0.519519	0.504868	0.51656	0.524089	0.495493	0.504983	0.495983	0.521611	0.523923	0.495183	0.509457	0.504359	0.522907	0.480214	0.52648
PTPN21	4504	4.08491e-09	8.406e-09	0.506381	0.516807	0.499454	0.466002	0.508871	0.518393	0.485213	0.502818	0.45213	0.482601	0.475945	0.516372	0.479628	0.498848	0.504115	0.485593	0.508723	0.506472	0.496437	0.480744	0.532696	0.489696	0.517387	0.484472	0.506737	0.532958	0.462577	0.4824	0.50568	0.527504	0.448376	0.500554
ZNF184	4504	1.64147e-06	3.01471e-06	0.511292	0.521616	0.495597	0.495492	0.505438	0.527805	0.497995	0.501749	0.464172	0.468985	0.43326	0.483416	0.484125	0.519647	0.508377	0.496103	0.497509	0.496148	0.486389	0.483761	0.518603	0.472893	0.5169	0.519251	0.506369	0.53451	0.447055	0.501037	0.517742	0.537808	0.398077	0.522335
PRCAT47	4504	0.00198966	0.00307901	0.501558	0.500141	0.499732	0.50084	0.501314	0.501005	0.499794	0.500525	0.500813	0.498312	0.499821	0.500185	0.50007	0.501029	0.500931	0.501558	0.500225	0.500173	0.499301	0.501558	0.501558	0.499108	0.50069	0.498433	0.501558	0.501558	0.499955	0.501558	0.501558	0.494543	0.501558	0.493109
MFAP3L	4505	0.00169657	0.00266543	0.4715	0.488683	0.490076	0.499653	0.465537	0.511629	0.490209	0.510952	0.497355	0.433439	0.498216	0.494067	0.427967	0.512508	0.444759	0.471375	0.489671	0.485009	0.513444	0.511119	0.514783	0.502562	0.502032	0.498243	0.508219	0.516629	0.494561	0.514426	0.50861	0.507516	0.494734	0.466379
RP4-536B24.4	4505	0.0608255	0.0850657	0.500607	0.501401	0.501558	0.501558	0.501558	0.501281	0.501558	0.501558	0.499324	0.501152	0.501558	0.501558	0.501558	0.500506	0.499675	0.501558	0.501558	0.501558	0.500805	0.500792	0.501558	0.501558	0.500693	0.501558	0.501558	0.501558	0.501558	0.501558	0.501558	0.501558	0.501558	0.501558
CD59	4506	3.49392e-07	6.62662e-07	0.259935	0.137762	0.320424	0.212388	0.224495	0.323796	0.180328	0.28005	0.185187	0.195885	0.304479	0.154411	0.133661	0.575812	0.236655	0.394411	0.217	0.102092	0.298984	0.113995	0.125194	0.188049	0.383004	0.173861	0.0437081	0.155348	0.328295	0.0252907	0.197701	0.146777	0.530429	0.268428
CLDN16	4506	0.0109433	0.0162145	0.50149	0.50202	0.502336	0.502095	0.502336	0.501504	0.502336	0.501993	0.502336	0.50112	0.502336	0.502336	0.502336	0.502336	0.502336	0.501019	0.502336	0.502336	0.501587	0.502336	0.502336	0.502336	0.501473	0.502336	0.502336	0.488422	0.499137	0.502336	0.502336	0.502336	0.490487	0.502336
SRPRB	4507	2.48811e-07	4.73624e-07	0.357289	0.519909	0.495409	0.437521	0.458568	0.547336	0.519965	0.423689	0.356118	0.477096	0.38926	0.486149	0.377374	0.263745	0.363552	0.512685	0.441163	0.52416	0.436575	0.436384	0.570896	0.417361	0.436017	0.513095	0.545358	0.543073	0.426844	0.394652	0.356793	0.581781	0.526702	0.506297
NBN	4507	3.25876e-06	5.92234e-06	0.52227	0.434303	0.435583	0.478474	0.480952	0.525686	0.425188	0.507511	0.419776	0.421814	0.392381	0.397892	0.334606	0.546191	0.460852	0.47963	0.478914	0.480872	0.385474	0.465665	0.375633	0.403343	0.513951	0.527132	0.486418	0.456052	0.420297	0.336837	0.524295	0.501122	0.400052	0.489229
ADCK5	4507	3.28675e-05	5.69686e-05	0.506874	0.514894	0.507732	0.498519	0.513535	0.517525	0.488861	0.504125	0.498013	0.483031	0.478896	0.512307	0.484208	0.506859	0.491954	0.5047	0.501741	0.512524	0.492758	0.488455	0.491453	0.493216	0.484424	0.492786	0.508106	0.491461	0.483608	0.495599	0.494833	0.522853	0.474985	0.52648
VPS9D1-AS1	4507	0.00198966	0.00307901	0.501558	0.494151	0.500746	0.501558	0.501314	0.500172	0.495672	0.501558	0.499317	0.501151	0.494152	0.490115	0.501558	0.501558	0.501558	0.501558	0.500219	0.500166	0.501558	0.50079	0.500785	0.494193	0.500695	0.501558	0.501558	0.501558	0.498368	0.499784	0.498499	0.501558	0.495624	0.501558
RP11-95O2.5	4508	1.1161e-12	2.61616e-12	0.510062	0.509958	0.506858	0.507552	0.509923	0.508933	0.503288	0.505377	0.497335	0.491691	0.497231	0.50726	0.501635	0.506659	0.510266	0.501851	0.505612	0.507399	0.50499	0.508628	0.510903	0.505252	0.507473	0.507847	0.506086	0.510903	0.49048	0.507389	0.49867	0.510903	0.499258	0.502614
ERLIN2	4508	2.9834e-09	6.17501e-09	0.514607	0.485621	0.489885	0.534168	0.484766	0.539838	0.441753	0.504653	0.455089	0.391663	0.449648	0.487197	0.353696	0.541187	0.474283	0.386383	0.493984	0.49749	0.463536	0.484873	0.517073	0.473997	0.501248	0.485559	0.519933	0.534484	0.500112	0.450028	0.478507	0.51153	0.471045	0.538109
SEMA5A	4508	4.12344e-09	8.48285e-09	0.509122	0.474667	0.440676	0.312336	0.466454	0.475605	0.38904	0.477423	0.416572	0.351978	0.269556	0.478116	0.424797	0.342907	0.366625	0.401005	0.478351	0.47098	0.391261	0.404453	0.537999	0.342363	0.497424	0.46705	0.441609	0.538677	0.381824	0.250657	0.475876	0.517297	0.436545	0.491948
NIPSNAP3A	4508	3.62358e-08	7.15535e-08	0.531306	0.482843	0.499562	0.428824	0.512826	0.535089	0.462179	0.476087	0.428835	0.453775	0.398815	0.455301	0.43292	0.517889	0.503886	0.420592	0.439246	0.508529	0.467189	0.424705	0.504358	0.444374	0.542711	0.455569	0.52305	0.463502	0.433649	0.443094	0.507218	0.483215	0.459242	0.486087
GRB14	4508	0.0337262	0.0481217	0.505078	0.465902	0.461996	0.481477	0.503	0.437705	0.454396	0.488855	0.470073	0.496757	0.382387	0.436009	0.447574	0.507976	0.482922	0.462457	0.49131	0.484288	0.485164	0.481655	0.508553	0.4542	0.48287	0.508041	0.494428	0.508836	0.430312	0.435985	0.491519	0.481684	0.445362	0.501822
BVES-AS1	4509	0.00501222	0.00757526	0.500992	0.5028	0.500277	0.503115	0.502138	0.502559	0.488716	0.497936	0.500513	0.499066	0.502247	0.5022	0.502125	0.502585	0.496836	0.500486	0.499773	0.499637	0.503115	0.493133	0.502338	0.503115	0.502245	0.477096	0.49953	0.503115	0.503115	0.485399	0.500047	0.503115	0.503115	0.494588
PABPC4L	4509	0.00989608	0.0147118	0.500117	0.502178	0.502336	0.502336	0.501849	0.502336	0.501455	0.502336	0.502336	0.501932	0.502336	0.50096	0.501838	0.502336	0.502336	0.497747	0.502336	0.50164	0.502336	0.502336	0.502336	0.502336	0.500598	0.48359	0.502336	0.502336	0.502336	0.497023	0.502336	0.502336	0.496412	0.502336
UXS1	4510	1.69792e-07	3.255e-07	0.399164	0.456896	0.448305	0.450732	0.442744	0.545472	0.432084	0.496274	0.365372	0.391283	0.403119	0.439235	0.304013	0.523343	0.388655	0.312037	0.388182	0.472786	0.394283	0.420886	0.417799	0.404225	0.46349	0.408947	0.482633	0.49751	0.482528	0.318234	0.420703	0.447149	0.522734	0.389091
ADRB2	4510	0.0109433	0.0162145	0.501703	0.501548	0.502336	0.499702	0.502094	0.502059	0.49616	0.501991	0.502336	0.468273	0.502336	0.501877	0.485974	0.500753	0.502336	0.500363	0.502336	0.502336	0.50083	0.502336	0.482251	0.501514	0.500606	0.472175	0.502336	0.50108	0.502336	0.500565	0.502336	0.502336	0.478638	0.485466
RP3-460G2.2	4511	9.10942e-07	1.69342e-06	0.503115	0.502957	0.500278	0.485622	0.503115	0.503115	0.484619	0.501398	0.491978	0.499875	0.501817	0.503115	0.47142	0.495197	0.500614	0.481487	0.495779	0.503115	0.481365	0.500823	0.432639	0.503115	0.500515	0.497936	0.503115	0.403167	0.503115	0.503115	0.503115	0.49963	0.437843	0.503115
SLC26A8	4511	0.0218264	0.0317667	0.502018	0.501704	0.501523	0.502336	0.501117	0.502336	0.501452	0.502336	0.502336	0.501117	0.501461	0.501421	0.498864	0.501807	0.502336	0.501025	0.502336	0.502336	0.50158	0.502336	0.502336	0.501522	0.502336	0.502336	0.502336	0.502336	0.497547	0.502336	0.502336	0.502336	0.502336	0.502336
TMEM80	4512	2.61323e-07	4.97263e-07	0.511216	0.481956	0.471191	0.471124	0.501343	0.533161	0.453777	0.474173	0.438994	0.481992	0.392957	0.450272	0.467299	0.489477	0.482081	0.497556	0.455304	0.500944	0.470218	0.468164	0.521709	0.446486	0.503219	0.487187	0.533397	0.518499	0.402013	0.427642	0.460485	0.557883	0.490478	0.465046
CD300C	4512	0.0264476	0.0380799	0.501452	0.501558	0.501356	0.501076	0.501558	0.501558	0.501263	0.501558	0.501558	0.497902	0.501123	0.501558	0.491617	0.501558	0.501558	0.501558	0.501558	0.501558	0.501558	0.501558	0.38917	0.501558	0.501558	0.501558	0.501558	0.433167	0.49678	0.501558	0.501558	0.501558	0.501558	0.501558
MNS1	4512	0.0250201	0.036301	0.509745	0.501287	0.472514	0.437529	0.419971	0.491209	0.495416	0.484707	0.431792	0.445433	0.418907	0.340348	0.423085	0.449301	0.506646	0.372893	0.464634	0.498126	0.439122	0.309956	0.51867	0.465894	0.504639	0.51647	0.47305	0.522304	0.499052	0.471051	0.510694	0.48517	0.388796	0.520157
RP11-506M12.1	4512	0.0468869	0.0664029	0.501314	0.502171	0.502102	0.502874	0.50092	0.502004	0.50076	0.50208	0.497162	0.499867	0.501373	0.503115	0.502618	0.502588	0.499344	0.497209	0.501774	0.503115	0.503115	0.502347	0.503115	0.503115	0.50138	0.495804	0.503115	0.503115	0.503115	0.503115	0.503115	0.503115	0.503115	0.503115
KHDRBS3	4513	4.33191e-09	8.90399e-09	0.468273	0.363642	0.290009	0.284656	0.397926	0.533222	0.254421	0.433421	0.316636	0.351984	0.261115	0.369849	0.131884	0.511967	0.33686	0.413212	0.434704	0.326128	0.257349	0.361344	0.561508	0.201873	0.48832	0.472719	0.301167	0.559835	0.253342	0.43004	0.487653	0.529214	0.253264	0.362981
LRRIQ3	4513	1.38509e-06	2.55416e-06	0.514767	0.489338	0.50198	0.513684	0.509771	0.501148	0.502639	0.505544	0.502545	0.505625	0.498062	0.483383	0.508315	0.518058	0.509342	0.438844	0.498678	0.50091	0.515745	0.505068	0.504644	0.484686	0.512989	0.505374	0.504684	0.513975	0.496835	0.50985	0.515576	0.514563	0.429202	0.521807
CNTD2	4513	9.96582e-06	1.77712e-05	0.506643	0.507738	0.508054	0.506573	0.504074	0.509774	0.503514	0.505003	0.502449	0.488124	0.483372	0.510006	0.481057	0.503959	0.510262	0.499212	0.505585	0.508823	0.50343	0.504034	0.510903	0.501915	0.502161	0.496236	0.50969	0.510903	0.479258	0.507417	0.510903	0.50391	0.498906	0.494113
ERMP1	4513	0.0155204	0.0227188	0.501254	0.506158	0.49852	0.498253	0.4986	0.507306	0.501241	0.503563	0.493533	0.473916	0.491136	0.502793	0.488522	0.505836	0.502581	0.474868	0.502105	0.501119	0.496549	0.497105	0.495301	0.490518	0.490824	0.508035	0.505282	0.50377	0.4847	0.444773	0.497702	0.506557	0.498405	0.467607
CTA-363E19.2	4513	0.0174636	0.0255039	0.50046	0.502799	0.501486	0.502635	0.502626	0.502837	0.50282	0.501043	0.501626	0.498247	0.501813	0.502655	0.502621	0.499934	0.501235	0.499811	0.502443	0.503115	0.5016	0.502345	0.503115	0.499016	0.503115	0.503115	0.503115	0.503115	0.503115	0.503115	0.500047	0.503115	0.503115	0.503115
RP11-295H24.4	4514	1.01568e-11	2.30486e-11	0.510502	0.50994	0.505754	0.508048	0.510958	0.509429	0.50724	0.508916	0.502117	0.505692	0.506945	0.508913	0.504805	0.508465	0.51041	0.500024	0.507035	0.50819	0.507178	0.507853	0.510113	0.509257	0.507313	0.501253	0.510489	0.511682	0.500717	0.492489	0.505556	0.511682	0.494242	0.511682
RP11-499P20.2	4515	2.745e-06	5.00143e-06	0.44214	0.445123	0.478351	0.514876	0.450929	0.507996	0.512391	0.49223	0.476745	0.489228	0.50411	0.470961	0.507817	0.509757	0.509226	0.462462	0.500498	0.480052	0.508935	0.496011	0.518723	0.511328	0.436332	0.505583	0.50961	0.511749	0.49744	0.514324	0.484789	0.51947	0.479315	0.49406
NUSAP1	4515	9.34982e-06	1.66992e-05	0.516155	0.487216	0.423133	0.444636	0.379022	0.507144	0.469433	0.466891	0.362757	0.464664	0.319487	0.132329	0.448344	0.49482	0.472963	0.426274	0.432659	0.459184	0.350622	0.0913117	0.468869	0.47908	0.476159	0.503621	0.384214	0.415931	0.493819	0.485455	0.425623	0.445886	0.339453	0.52648
RP11-62J1.4	4515	0.00745526	0.0111649	0.502124	0.502021	0.502336	0.502336	0.501849	0.502336	0.502336	0.501991	0.502336	0.501525	0.501467	0.501877	0.501841	0.501279	0.502336	0.501025	0.502336	0.50164	0.502336	0.502336	0.502336	0.502336	0.502336	0.501296	0.502336	0.502336	0.499147	0.502336	0.499273	0.502336	0.496412	0.502336
PHF23	4516	0.000593114	0.00095877	0.441398	0.409023	0.411714	0.439172	0.459092	0.513591	0.413271	0.493939	0.345601	0.403316	0.361715	0.430595	0.339126	0.514752	0.471114	0.383347	0.45247	0.436538	0.474837	0.447319	0.460867	0.365503	0.515536	0.480916	0.495801	0.498397	0.366847	0.280232	0.491523	0.566243	0.443397	0.397381
HIPK3	4516	0.00718306	0.0107678	0.494943	0.522957	0.51016	0.482599	0.517157	0.515506	0.510432	0.523403	0.445226	0.39144	0.493324	0.522527	0.428329	0.501597	0.459713	0.413581	0.481694	0.506505	0.470794	0.503304	0.456576	0.481375	0.502137	0.479958	0.523886	0.488613	0.463965	0.387839	0.488622	0.533941	0.518896	0.439965
AC137934.1	4517	2.83993e-09	5.88318e-09	0.508951	0.509172	0.505055	0.506997	0.50914	0.508721	0.506291	0.498688	0.486452	0.491974	0.503194	0.50785	0.499294	0.507993	0.505705	0.498376	0.495433	0.508731	0.504152	0.501701	0.502348	0.505235	0.503191	0.508028	0.508939	0.49868	0.50536	0.510125	0.500926	0.506601	0.486797	0.484397
RP5-981O7.2	4517	4.37862e-05	7.5053e-05	0.503009	0.503115	0.501896	0.503115	0.503115	0.503115	0.502819	0.503115	0.502	0.502304	0.502247	0.502658	0.502123	0.503115	0.503115	0.501141	0.503115	0.503115	0.502365	0.502352	0.503115	0.502297	0.50138	0.501022	0.503115	0.503115	0.503115	0.503115	0.503115	0.503115	0.503115	0.503115
RP11-297D21.4	4518	1.97141e-11	4.42619e-11	0.519795	0.513065	0.516035	0.515619	0.519755	0.521254	0.508347	0.515972	0.511316	0.493889	0.511171	0.516816	0.5106	0.515571	0.514698	0.486242	0.511811	0.523073	0.509653	0.515923	0.514599	0.5084	0.505163	0.500276	0.521707	0.517539	0.507465	0.502539	0.520192	0.515914	0.503375	0.52648
RP11-503E24.2	4518	0.00775428	0.0115996	0.502019	0.502178	0.502336	0.502336	0.502336	0.502336	0.501751	0.501649	0.502336	0.500307	0.501903	0.501879	0.500851	0.502336	0.501086	0.501025	0.501667	0.502336	0.502336	0.502336	0.502336	0.502336	0.500601	0.500256	0.502336	0.50108	0.502336	0.502336	0.502336	0.502336	0.502336	0.502336
PLIN4	4518	0.0264476	0.0380799	0.500182	0.501558	0.501558	0.501558	0.500828	0.501558	0.500674	0.501558	0.500813	0.499933	0.500687	0.501558	0.501062	0.501031	0.501558	0.501558	0.500891	0.501558	0.501558	0.501558	0.501558	0.501558	0.499822	0.501558	0.501558	0.501558	0.501558	0.501558	0.501558	0.501558	0.483719	0.501558
PSPC1	4519	4.52495e-16	1.19027e-15	0.449762	0.497507	0.44731	0.468933	0.385608	0.563818	0.491256	0.517191	0.409661	0.442294	0.308187	0.447418	0.371168	0.537928	0.519188	0.501884	0.529316	0.490522	0.499213	0.444052	0.485248	0.428591	0.500636	0.527259	0.527323	0.465339	0.34093	0.455255	0.505371	0.57695	0.289683	0.484424
CRH	4519	0.0288846	0.0414156	0.499044	0.489858	0.501929	0.502336	0.501115	0.501226	0.502336	0.501991	0.502336	0.501519	0.5019	0.496371	0.502336	0.502336	0.502336	0.501675	0.502336	0.498156	0.502336	0.502336	0.502336	0.502336	0.502336	0.475185	0.502336	0.502336	0.500732	0.475643	0.502336	0.502336	0.502336	0.502336
LINC01001	4521	6.15902e-10	1.31009e-09	0.51019	0.510255	0.509237	0.505638	0.511186	0.509703	0.506961	0.508888	0.502088	0.489576	0.50609	0.511217	0.501861	0.506869	0.498396	0.497997	0.509015	0.509612	0.501904	0.509396	0.507815	0.509244	0.503793	0.499195	0.509285	0.509114	0.500488	0.488869	0.508572	0.511682	0.493946	0.477494
RP11-533E19.7	4522	1.69613e-07	3.25186e-07	0.50481	0.509582	0.51	0.509441	0.510307	0.512111	0.504168	0.506351	0.50588	0.504053	0.503398	0.509616	0.507853	0.511118	0.504465	0.497076	0.498576	0.510496	0.510268	0.506403	0.510122	0.506737	0.502795	0.509109	0.512024	0.510707	0.505355	0.50801	0.510205	0.51324	0.449442	0.496027
CUBN	4522	2.7993e-06	5.09906e-06	0.508042	0.508737	0.505636	0.503245	0.505485	0.512525	0.487449	0.501277	0.479228	0.496778	0.505365	0.51026	0.503537	0.509425	0.489684	0.486315	0.486016	0.498001	0.501154	0.491104	0.514798	0.487998	0.502428	0.492849	0.496607	0.513529	0.503732	0.507769	0.474247	0.514798	0.508817	0.514798
HPN	4522	0.0264476	0.0380799	0.501135	0.501558	0.501558	0.501318	0.501314	0.501558	0.501558	0.501558	0.500441	0.499935	0.501122	0.501558	0.500068	0.501558	0.501558	0.501558	0.501558	0.500866	0.501558	0.501558	0.501558	0.499918	0.501558	0.501558	0.501558	0.501558	0.499965	0.501558	0.501558	0.501558	0.483756	0.501558
FOXH1	4522	0.0296882	0.0424851	0.500432	0.502178	0.502134	0.501615	0.497712	0.501505	0.500863	0.501646	0.502336	0.499499	0.501465	0.501418	0.500851	0.500229	0.500455	0.501023	0.501665	0.502336	0.502336	0.502336	0.502336	0.501519	0.502336	0.500243	0.502336	0.502336	0.500737	0.502336	0.502336	0.502336	0.502336	0.502336
RABGGTA	4523	3.44622e-06	6.25452e-06	0.52324	0.488387	0.500483	0.465755	0.506108	0.531808	0.495715	0.528593	0.50132	0.44111	0.423322	0.483919	0.399371	0.518221	0.461481	0.493807	0.518591	0.509789	0.482441	0.509187	0.464507	0.455735	0.51629	0.511656	0.532107	0.512866	0.430613	0.401404	0.541652	0.501612	0.372089	0.495842
USP2	4523	0.000522404	0.000847483	0.501184	0.502482	0.50436	0.509748	0.504546	0.511321	0.5047	0.50681	0.506479	0.4941	0.47436	0.497258	0.49359	0.509625	0.50564	0.483246	0.510851	0.5086	0.486544	0.501182	0.511686	0.495404	0.505029	0.51031	0.505909	0.510471	0.501184	0.510194	0.515576	0.515576	0.422842	0.481176
GDA	4523	0.010339	0.0153522	0.502125	0.501551	0.500716	0.502336	0.502336	0.502336	0.502336	0.501649	0.502336	0.499096	0.502336	0.501882	0.502336	0.501812	0.502336	0.499058	0.501671	0.501642	0.501587	0.501567	0.502336	0.502336	0.502336	0.49922	0.502336	0.502336	0.502336	0.502336	0.502336	0.502336	0.496412	0.502336
NUP153	4525	1.81351e-15	4.6906e-15	0.511464	0.525255	0.509249	0.500611	0.511769	0.543764	0.476019	0.510033	0.400004	0.435187	0.475716	0.510209	0.454041	0.500778	0.491602	0.501145	0.485344	0.5219	0.472343	0.450493	0.51186	0.497892	0.490646	0.512505	0.509433	0.491685	0.477233	0.470477	0.505627	0.557807	0.433161	0.473111
AC008079.10	4525	3.44038e-05	5.9554e-05	0.505188	0.509432	0.506755	0.496787	0.509517	0.510203	0.495864	0.502418	0.484685	0.500327	0.491244	0.511547	0.507567	0.496401	0.502307	0.484364	0.503688	0.510344	0.500474	0.506393	0.510147	0.501032	0.492244	0.506172	0.512461	0.511179	0.496581	0.503725	0.49395	0.512461	0.48333	0.504039
HBG2	4526	0.0294776	0.0422233	0.501492	0.50218	0.501933	0.501857	0.502094	0.502059	0.500871	0.502336	0.502336	0.501122	0.501903	0.502336	0.501841	0.501279	0.501711	0.4984	0.502336	0.502336	0.499327	0.502336	0.502336	0.502336	0.501475	0.50026	0.502336	0.502336	0.502336	0.502336	0.502336	0.502336	0.496412	0.485466
RP3-402G11.27	4526	0.0608255	0.0850657	0.500924	0.501243	0.501558	0.501558	0.501558	0.501558	0.501263	0.500177	0.501558	0.500746	0.501123	0.501558	0.50007	0.501558	0.501558	0.501558	0.501558	0.500175	0.501558	0.501558	0.500017	0.500737	0.500695	0.501558	0.501558	0.501558	0.501558	0.501558	0.501558	0.501558	0.501558	0.501558
TSNAXIP1	4527	6.46281e-07	1.21282e-06	0.506825	0.512674	0.511881	0.503798	0.498842	0.513225	0.507445	0.514269	0.507496	0.498357	0.503552	0.510811	0.505073	0.510955	0.506244	0.476904	0.508943	0.507884	0.505061	0.513338	0.514829	0.506637	0.506725	0.50694	0.515132	0.515063	0.502185	0.509398	0.506995	0.516355	0.487029	0.507973
ZC3HC1	4528	6.15446e-16	1.61254e-15	0.497535	0.491238	0.498388	0.425542	0.462001	0.557347	0.498679	0.518213	0.454701	0.481268	0.3836	0.455156	0.471019	0.52656	0.488433	0.47406	0.499584	0.494018	0.462854	0.471123	0.550432	0.443836	0.521696	0.495749	0.519054	0.554938	0.440317	0.514606	0.513373	0.563286	0.217716	0.547759
YTHDF3	4528	1.40725e-09	2.94411e-09	0.510787	0.508909	0.497718	0.530994	0.519715	0.540927	0.486804	0.537141	0.46159	0.422506	0.454999	0.498942	0.403745	0.536579	0.497246	0.479742	0.504037	0.513083	0.485246	0.515061	0.481603	0.462628	0.510957	0.498543	0.520286	0.504028	0.468156	0.411941	0.519219	0.562676	0.381583	0.509834
DCAF12	4529	3.5649e-07	6.75824e-07	0.533166	0.476767	0.506546	0.486283	0.524752	0.531086	0.50943	0.479696	0.424881	0.470082	0.412385	0.452532	0.497667	0.491907	0.509524	0.462734	0.474397	0.530122	0.509411	0.45992	0.451906	0.477077	0.544239	0.516599	0.548856	0.489679	0.444801	0.450172	0.531656	0.563438	0.453846	0.539654
RP11-455J20.3	4529	0.000138986	0.000232704	0.503852	0.504188	0.502198	0.505212	0.503021	0.505452	0.502801	0.504763	0.502854	0.50261	0.502421	0.505452	0.504468	0.504395	0.504821	0.50088	0.504119	0.504058	0.503953	0.504692	0.505452	0.503003	0.501117	0.501282	0.505452	0.505452	0.502272	0.505452	0.502379	0.505452	0.493547	0.505452
BARX2	4529	0.00185747	0.00289395	0.500855	0.502336	0.50193	0.502336	0.502093	0.502059	0.502042	0.50165	0.502336	0.501122	0.501903	0.502336	0.502336	0.502336	0.502336	0.500369	0.502336	0.502336	0.502336	0.502336	0.502336	0.502336	0.500604	0.502336	0.502336	0.502336	0.500746	0.502336	0.502336	0.502336	0.502336	0.502336
SEC24C	4530	3.36287e-08	6.64915e-08	0.50365	0.520657	0.532811	0.518982	0.514325	0.527647	0.517714	0.502689	0.455407	0.482125	0.504118	0.508457	0.482979	0.521147	0.470665	0.466725	0.490396	0.508795	0.514457	0.484146	0.510932	0.517863	0.506918	0.501775	0.529784	0.523357	0.503608	0.439053	0.503723	0.55528	0.516837	0.501848
CTNNA3	4530	0.00185747	0.00289395	0.499049	0.502336	0.49767	0.502336	0.501849	0.501226	0.493201	0.502336	0.502336	0.501113	0.499292	0.501877	0.500354	0.502336	0.501078	0.49839	0.501665	0.502336	0.50083	0.502336	0.502336	0.499061	0.500598	0.492953	0.502336	0.502336	0.492787	0.502336	0.499292	0.502336	0.502336	0.46003
C9orf135-AS1	4531	9.10942e-07	1.69342e-06	0.503115	0.502328	0.501697	0.501189	0.503115	0.503115	0.496946	0.503115	0.50162	0.500673	0.502244	0.502201	0.496155	0.503115	0.503115	0.502459	0.499783	0.50242	0.503115	0.502345	0.503115	0.500663	0.503115	0.485384	0.503115	0.503115	0.503115	0.503115	0.500047	0.503115	0.503115	0.503115
RP11-90D4.3	4531	0.00987262	0.0146831	0.498416	0.502179	0.502336	0.502336	0.501116	0.499563	0.502041	0.502336	0.502336	0.499907	0.502336	0.501421	0.502336	0.501809	0.502336	0.500369	0.502336	0.501646	0.502336	0.502336	0.502336	0.502336	0.502336	0.500256	0.502336	0.502336	0.502336	0.502336	0.502336	0.502336	0.502336	0.502336
DAAM2	4531	0.0467688	0.0662576	0.499726	0.501541	0.500276	0.502875	0.500922	0.502559	0.491931	0.50277	0.497158	0.485671	0.501379	0.50266	0.482792	0.502585	0.503115	0.502459	0.494438	0.50173	0.503115	0.503115	0.502342	0.483529	0.499644	0.503115	0.494757	0.503115	0.498328	0.478221	0.503115	0.4961	0.497163	0.452189
TAF2	4532	8.48696e-13	1.99615e-12	0.526266	0.507864	0.491887	0.468078	0.51436	0.546265	0.498821	0.506744	0.420074	0.512756	0.422238	0.481205	0.506741	0.5035	0.494102	0.504174	0.502281	0.50395	0.45498	0.481232	0.536305	0.472438	0.526073	0.506797	0.513708	0.525313	0.4287	0.421908	0.524499	0.563689	0.341223	0.474088
FLJ13224	4532	0.0109433	0.0162145	0.501913	0.502179	0.502336	0.501617	0.501608	0.502059	0.499392	0.502336	0.502336	0.500308	0.495816	0.501421	0.50184	0.502336	0.502336	0.501021	0.502336	0.499565	0.499331	0.502336	0.500788	0.500702	0.502336	0.50129	0.501143	0.498539	0.497562	0.500565	0.502336	0.502336	0.502336	0.493822
PLEKHA7	4532	0.00866151	0.0129323	0.50248	0.502801	0.502911	0.501196	0.501654	0.502559	0.50047	0.502424	0.502744	0.474312	0.499214	0.500839	0.494695	0.503115	0.499364	0.501806	0.503115	0.501735	0.503115	0.503115	0.49771	0.494149	0.502248	0.503115	0.503115	0.458825	0.503115	0.503115	0.503115	0.503115	0.4972	0.503115
RP11-618L22.1	4533	0.00161983	0.00255333	0.502231	0.501391	0.50193	0.501856	0.502336	0.502059	0.502044	0.501647	0.502336	0.501932	0.500601	0.501421	0.502336	0.501807	0.502336	0.501023	0.501667	0.502336	0.50083	0.502336	0.502336	0.501522	0.502336	0.50129	0.502336	0.502336	0.500746	0.502336	0.502336	0.502336	0.502336	0.502336
RP11-110I1.14	4533	0.0598521	0.0837646	0.502159	0.501379	0.502304	0.502634	0.502626	0.502837	0.501351	0.501388	0.498267	0.499469	0.50181	0.500363	0.499647	0.503115	0.502489	0.502459	0.50111	0.50242	0.503115	0.500809	0.503115	0.500665	0.503115	0.50207	0.50192	0.501853	0.503115	0.503115	0.503115	0.503115	0.503115	0.503115
RP11-370I10.10	4534	0.0148089	0.0217475	0.501701	0.502179	0.501524	0.502336	0.502093	0.502336	0.501749	0.502336	0.502336	0.499497	0.501903	0.502336	0.501346	0.502336	0.502336	0.499714	0.502336	0.502336	0.501582	0.502336	0.502336	0.502336	0.500604	0.502336	0.502336	0.502336	0.502336	0.502336	0.499283	0.502336	0.502336	0.502336
CSNK1A1L	4535	4.15414e-05	7.14288e-05	0.502336	0.501865	0.501321	0.502336	0.502093	0.502059	0.502041	0.501992	0.502336	0.501527	0.501035	0.502336	0.502336	0.502336	0.502336	0.500363	0.502336	0.502336	0.501587	0.502336	0.501562	0.49988	0.502336	0.502336	0.502336	0.502336	0.502336	0.500565	0.502336	0.502336	0.502336	0.502336
GZMM	4537	6.16814e-12	1.41203e-11	0.503321	0.511052	0.502703	0.50828	0.510216	0.511682	0.487364	0.509597	0.500205	0.483498	0.506968	0.511215	0.500377	0.50953	0.505364	0.501855	0.502295	0.481451	0.51019	0.510156	0.511682	0.502667	0.508182	0.508539	0.504397	0.50021	0.484702	0.504487	0.511682	0.511682	0.488132	0.511682
PCSK5	4537	0.000150179	0.00025105	0.502348	0.49123	0.48637	0.490129	0.501103	0.497313	0.499787	0.514721	0.507505	0.413576	0.497613	0.493263	0.407461	0.468792	0.515253	0.486695	0.513606	0.51536	0.506019	0.511899	0.504788	0.50221	0.482823	0.509725	0.495704	0.518939	0.50429	0.438476	0.498889	0.509531	0.479973	0.512091
RP11-1070N10.4	4538	0.0148286	0.0217715	0.502125	0.499974	0.501931	0.501859	0.502336	0.502336	0.502336	0.501994	0.502336	0.501932	0.502336	0.501882	0.501841	0.502336	0.502336	0.501025	0.502336	0.502336	0.502336	0.502336	0.502336	0.501522	0.502336	0.502336	0.502336	0.502336	0.502336	0.502336	0.502336	0.502336	0.484563	0.493901
AKAP5	4539	6.97881e-14	1.70393e-13	0.510262	0.5177	0.501335	0.510643	0.497825	0.518242	0.505662	0.509534	0.481624	0.468508	0.491362	0.512425	0.413518	0.515898	0.459717	0.499549	0.514935	0.49054	0.49931	0.49648	0.51717	0.503284	0.501792	0.50026	0.514085	0.516328	0.48091	0.508099	0.507731	0.502418	0.502615	0.503353
LINC00535	4539	0.00501222	0.00757526	0.502161	0.501855	0.500882	0.503115	0.502384	0.502559	0.501645	0.503115	0.502744	0.498245	0.499204	0.502658	0.501627	0.502588	0.503115	0.502457	0.503115	0.501728	0.503115	0.502347	0.503115	0.502297	0.50225	0.502074	0.501928	0.503115	0.490361	0.499568	0.503115	0.503115	0.503115	0.503115
GOLGA8M	4539	0.0148559	0.0217999	0.502125	0.50139	0.502134	0.501615	0.501848	0.500671	0.502336	0.502336	0.502336	0.500717	0.501903	0.501877	0.502336	0.501807	0.501711	0.501681	0.502336	0.502336	0.50158	0.502336	0.502336	0.49989	0.502336	0.502336	0.501143	0.501068	0.499156	0.498789	0.502336	0.498824	0.502336	0.502336
RP11-506H21.5	4540	0.00094386	0.00150772	0.502065	0.504662	0.503226	0.496827	0.503746	0.505172	0.503106	0.504422	0.503596	0.500205	0.498971	0.504995	0.504461	0.498595	0.500444	0.491711	0.504791	0.50406	0.50243	0.504685	0.505452	0.50056	0.502866	0.493998	0.505452	0.505452	0.492737	0.503681	0.505452	0.505452	0.493677	0.505452
KRTAP5-AS1	4540	0.001834	0.0028712	0.502796	0.502958	0.501892	0.499744	0.503115	0.502837	0.502524	0.50277	0.501251	0.500683	0.498754	0.502655	0.502621	0.500995	0.501851	0.502457	0.501774	0.503115	0.503115	0.503115	0.503115	0.500658	0.502245	0.503115	0.50192	0.503115	0.472729	0.503115	0.503115	0.503115	0.467568	0.503115
RP11-225H22.7	4540	0.00501222	0.00757526	0.501954	0.502328	0.502709	0.503115	0.502144	0.503115	0.502529	0.500374	0.49569	0.501091	0.50225	0.502657	0.502621	0.503115	0.503115	0.501147	0.503115	0.502422	0.501609	0.501589	0.502347	0.502302	0.503115	0.50208	0.503115	0.501845	0.503115	0.501347	0.497018	0.503115	0.4972	0.503115
EWSAT1	4541	0.00163136	0.00256601	0.50223	0.502178	0.501319	0.501613	0.502336	0.502059	0.502336	0.501646	0.502336	0.50112	0.502336	0.502336	0.501841	0.502336	0.502336	0.501681	0.502336	0.502336	0.50083	0.502336	0.502336	0.502336	0.502336	0.500243	0.502336	0.501068	0.502336	0.500565	0.502336	0.502336	0.502336	0.502336
ING5	4542	1.86162e-07	3.56401e-07	0.501541	0.512175	0.481075	0.480591	0.488312	0.5355	0.475148	0.522041	0.43081	0.394105	0.408898	0.479496	0.40221	0.500908	0.460419	0.3968	0.495689	0.508417	0.431757	0.478145	0.539314	0.484793	0.458723	0.509054	0.522946	0.523541	0.439347	0.500482	0.486181	0.560759	0.481512	0.540287
SEC24B-AS1	4542	8.36145e-06	1.49527e-05	0.512654	0.51198	0.508623	0.511536	0.514534	0.513764	0.507954	0.513591	0.507038	0.499104	0.496815	0.510311	0.50544	0.515698	0.506872	0.487802	0.504777	0.514604	0.509704	0.514984	0.517117	0.499217	0.516858	0.500779	0.514587	0.518233	0.49097	0.512536	0.516417	0.512358	0.496328	0.51947
RP11-16K12.1	4542	0.00161983	0.00255333	0.502231	0.502179	0.502336	0.502336	0.502336	0.502336	0.502044	0.50165	0.502336	0.501527	0.501903	0.502336	0.502336	0.502336	0.502336	0.501025	0.502336	0.501644	0.502336	0.502336	0.500791	0.502336	0.502336	0.50129	0.502336	0.498566	0.502336	0.502336	0.502336	0.502336	0.502336	0.468517
RP11-522B15.3	4543	0.00185747	0.00289395	0.50202	0.502336	0.452491	0.497542	0.502336	0.502059	0.49735	0.502336	0.502336	0.501119	0.502336	0.502336	0.502336	0.501281	0.497331	0.467552	0.502336	0.470454	0.494066	0.502336	0.502336	0.502336	0.497127	0.497136	0.494003	0.502336	0.502336	0.45096	0.502336	0.502336	0.443091	0.502336
OSGIN2	4545	1.24555e-08	2.51465e-08	0.521284	0.517274	0.52178	0.530444	0.504305	0.538534	0.501869	0.495831	0.413354	0.438771	0.50467	0.486354	0.285915	0.541836	0.490329	0.488988	0.443013	0.530626	0.479568	0.460351	0.478995	0.519189	0.543649	0.516465	0.546773	0.511796	0.492142	0.318816	0.518369	0.508943	0.458982	0.508818
POLR3H	4546	2.17483e-06	3.97342e-06	0.481319	0.395951	0.474609	0.415069	0.444702	0.538635	0.485194	0.459068	0.370804	0.458561	0.380327	0.405698	0.269815	0.499693	0.468174	0.352046	0.423961	0.487434	0.424343	0.377007	0.481774	0.404685	0.558717	0.510084	0.494844	0.465254	0.409871	0.430419	0.550998	0.516725	0.475847	0.484212
FAM90A1	4546	4.36764e-05	7.49491e-05	0.503009	0.50091	0.499874	0.502877	0.503115	0.501727	0.494301	0.500704	0.49791	0.486103	0.502682	0.501284	0.491721	0.502058	0.498092	0.460456	0.49777	0.501028	0.500854	0.499275	0.499258	0.503115	0.498798	0.498975	0.503115	0.503115	0.503115	0.499562	0.500057	0.49963	0.461634	0.503115
RP11-230C9.4	4546	0.00550199	0.00829318	0.502691	0.5028	0.501897	0.502152	0.503115	0.502838	0.50164	0.502773	0.499019	0.502307	0.500073	0.502661	0.502122	0.503115	0.503115	0.502454	0.503115	0.50242	0.503115	0.502345	0.503115	0.503115	0.503115	0.501035	0.503115	0.503115	0.498353	0.501336	0.496999	0.503115	0.503115	0.503115
ZCWPW2	4547	3.48524e-06	6.32479e-06	0.504366	0.514273	0.506374	0.517173	0.515228	0.514333	0.510415	0.503044	0.485004	0.478768	0.502136	0.513002	0.507311	0.50989	0.508274	0.470265	0.478256	0.507896	0.513672	0.499834	0.519422	0.493688	0.506373	0.502891	0.514357	0.519034	0.486402	0.472619	0.514717	0.517129	0.501446	0.507458
ZFYVE27	4547	0.000237747	0.000392096	0.481828	0.508377	0.521396	0.507293	0.496743	0.525086	0.524773	0.507865	0.459191	0.486014	0.476477	0.495022	0.478568	0.526721	0.474957	0.463739	0.48993	0.512288	0.526374	0.486178	0.527972	0.505665	0.494236	0.507814	0.527897	0.531629	0.471092	0.460826	0.470766	0.547001	0.425827	0.475157
RP11-2E11.5	4547	0.0124819	0.0183946	0.499725	0.501694	0.500682	0.502155	0.501895	0.503115	0.500762	0.50208	0.499767	0.500284	0.49964	0.501283	0.500146	0.503115	0.501243	0.502454	0.502445	0.501726	0.500103	0.502347	0.503115	0.502302	0.500504	0.49999	0.503115	0.503115	0.49674	0.499579	0.503115	0.503115	0.503115	0.503115
EIF2S3L	4547	0.0495345	0.0700457	0.502158	0.502483	0.502509	0.500942	0.50287	0.502837	0.500753	0.50173	0.500883	0.501895	0.501379	0.502655	0.502621	0.498874	0.491803	0.497205	0.498419	0.502422	0.497849	0.50157	0.500024	0.499832	0.503115	0.50208	0.503115	0.500574	0.503115	0.497777	0.503115	0.503115	0.491211	0.503115
RP11-328C8.4	4548	0.0504316	0.0712906	0.502477	0.50106	0.499248	0.501912	0.502385	0.502837	0.50016	0.502423	0.499003	0.5019	0.498337	0.501737	0.499143	0.502055	0.502483	0.501804	0.503115	0.499641	0.500115	0.501582	0.503115	0.503115	0.501377	0.502067	0.498335	0.501853	0.503115	0.50133	0.493912	0.503115	0.491285	0.503115
AC009120.4	4548	0.0582429	0.0815553	0.501913	0.501865	0.50193	0.501855	0.502092	0.502061	0.502043	0.502336	0.502336	0.50112	0.5019	0.501882	0.502336	0.501807	0.501711	0.501681	0.502336	0.501644	0.502336	0.502336	0.502336	0.502336	0.502336	0.502336	0.502336	0.502336	0.502336	0.502336	0.502336	0.502336	0.502336	0.502336
WDR92	4549	9.83781e-21	3.00367e-20	0.532654	0.531197	0.506272	0.486651	0.536122	0.551345	0.517305	0.52384	0.476509	0.480458	0.438874	0.525505	0.501912	0.503105	0.501665	0.425449	0.511034	0.519541	0.496691	0.503231	0.536673	0.468541	0.50552	0.505494	0.519112	0.538351	0.443246	0.497763	0.492027	0.546266	0.423222	0.519048
VCP	4550	9.86411e-21	3.01127e-20	0.448704	0.454203	0.360986	0.304883	0.388893	0.596967	0.410053	0.444253	0.274759	0.354108	0.220104	0.427245	0.376959	0.318427	0.343677	0.336129	0.388046	0.391505	0.306917	0.307229	0.406371	0.323002	0.407372	0.452585	0.377927	0.377244	0.28699	0.220751	0.291899	0.551146	0.505869	0.43718
C20orf203	4551	0.000136635	0.000228912	0.502158	0.503115	0.502707	0.503115	0.503115	0.503115	0.503115	0.503115	0.50126	0.499466	0.501813	0.503115	0.502621	0.502055	0.503115	0.502454	0.502445	0.503115	0.503115	0.502345	0.503115	0.502302	0.502256	0.501019	0.503115	0.500594	0.498353	0.503115	0.503115	0.499641	0.503115	0.503115
RP11-798G7.5	4551	0.00185747	0.00289395	0.502019	0.502336	0.501726	0.502095	0.502336	0.502059	0.501453	0.502336	0.502336	0.501524	0.501463	0.501877	0.500843	0.501807	0.501705	0.501681	0.502336	0.502336	0.500828	0.502336	0.502336	0.501514	0.49886	0.502336	0.501143	0.502336	0.500732	0.502336	0.502336	0.502336	0.502336	0.502336
TIAM1	4552	2.89071e-10	6.24337e-10	0.44264	0.502995	0.482923	0.48986	0.451812	0.529804	0.506049	0.47274	0.423934	0.417812	0.489996	0.498007	0.415144	0.507338	0.455218	0.471645	0.50156	0.47581	0.516374	0.421116	0.473453	0.513947	0.481891	0.456828	0.490321	0.528741	0.482911	0.514545	0.484452	0.534682	0.481067	0.532869
NDUFV1	4552	2.05184e-07	3.9208e-07	0.481829	0.347967	0.417843	0.475384	0.405031	0.484655	0.423908	0.424921	0.383548	0.373061	0.259757	0.286735	0.286821	0.56413	0.360566	0.419361	0.41962	0.456226	0.333958	0.329004	0.437078	0.326955	0.540255	0.527809	0.484142	0.410261	0.317105	0.370653	0.541605	0.398852	0.435905	0.42662
RP11-353N14.1	4552	0.00185747	0.00289395	0.501912	0.502336	0.502336	0.502336	0.502336	0.502336	0.502336	0.502336	0.502336	0.501932	0.501036	0.502336	0.502336	0.502336	0.502336	0.496427	0.501667	0.502336	0.502336	0.502336	0.502336	0.501522	0.50147	0.498157	0.502336	0.502336	0.502336	0.502336	0.502336	0.502336	0.502336	0.502336
RNASEH2B-AS1	4552	0.017288	0.0252613	0.50089	0.502801	0.500686	0.50047	0.500919	0.502837	0.500188	0.50139	0.498289	0.499469	0.498354	0.501751	0.500631	0.501525	0.501221	0.501149	0.502451	0.502422	0.501612	0.502345	0.500014	0.495781	0.502245	0.502077	0.503115	0.499335	0.503115	0.501347	0.503115	0.503115	0.503115	0.503115
FUT3	4555	0.00185747	0.00289395	0.498955	0.502336	0.502336	0.502336	0.502336	0.501506	0.502336	0.502336	0.502336	0.499499	0.502336	0.502336	0.502336	0.501284	0.501082	0.499714	0.502336	0.502336	0.502336	0.502336	0.502336	0.502336	0.498013	0.501293	0.502336	0.501072	0.502336	0.502336	0.502336	0.502336	0.496412	0.493901
MIIP	4556	3.57881e-07	6.78281e-07	0.484574	0.532081	0.522686	0.495272	0.478203	0.539909	0.473617	0.411537	0.389199	0.440178	0.432216	0.51503	0.503469	0.528897	0.533847	0.388838	0.406975	0.525885	0.503187	0.41742	0.459772	0.484939	0.530084	0.505398	0.524125	0.433207	0.460567	0.529606	0.486029	0.568122	0.386895	0.530836
RP11-484K9.4	4556	0.000138986	0.000232704	0.50312	0.504027	0.503017	0.505214	0.504724	0.505452	0.504857	0.505452	0.503602	0.502225	0.501557	0.504532	0.503483	0.50439	0.505452	0.499579	0.504102	0.504764	0.50396	0.505452	0.505452	0.501394	0.503703	0.505452	0.505452	0.502907	0.503867	0.505452	0.505452	0.505452	0.487789	0.505452
SLC2A9	4557	1.72248e-05	3.02281e-05	0.504705	0.503553	0.501776	0.505452	0.505452	0.504893	0.502802	0.504063	0.496921	0.501402	0.498528	0.504531	0.494593	0.505452	0.505452	0.491725	0.504111	0.504052	0.505452	0.503161	0.479063	0.49889	0.501954	0.505452	0.505452	0.50165	0.497512	0.503692	0.505452	0.505452	0.463702	0.505452
CTD-3064H18.4	4557	0.00163136	0.00256601	0.50223	0.502178	0.502336	0.501854	0.502336	0.502336	0.501745	0.502336	0.502336	0.500713	0.501899	0.502336	0.501841	0.502336	0.501705	0.501019	0.502336	0.502336	0.501587	0.502336	0.502336	0.502336	0.499748	0.50129	0.502336	0.502336	0.500746	0.502336	0.502336	0.502336	0.496356	0.502336
GSN	4558	2.13502e-07	4.07683e-07	0.444994	0.435939	0.518015	0.409679	0.485492	0.494236	0.379512	0.437846	0.306263	0.225907	0.376906	0.419761	0.413665	0.55041	0.393782	0.379307	0.349834	0.487636	0.278734	0.350556	0.170117	0.244	0.454446	0.300506	0.380458	0.0549695	0.438725	0.246228	0.404415	0.458968	0.339898	0.0999789
NEU4	4558	0.00501222	0.00757526	0.484339	0.499006	0.50088	0.503115	0.487486	0.503115	0.470629	0.502425	0.501626	0.500274	0.315928	0.4999	0.502125	0.503115	0.502487	0.502452	0.500446	0.503115	0.503115	0.50235	0.497694	0.428441	0.495281	0.502067	0.503115	0.503115	0.480736	0.503115	0.503115	0.499619	0.485351	0.503115
UQCRC1	4559	2.40737e-06	4.39188e-06	0.427127	0.364664	0.472874	0.357352	0.309295	0.50846	0.483431	0.362303	0.297674	0.44157	0.255319	0.303263	0.390625	0.497533	0.369523	0.36473	0.327338	0.479854	0.366944	0.23382	0.426637	0.347329	0.576963	0.531477	0.434938	0.482351	0.358624	0.355733	0.47221	0.454698	0.394804	0.477956
RP11-602N24.3	4559	0.00106702	0.00169925	0.504395	0.504665	0.503022	0.503305	0.504478	0.504619	0.505158	0.50373	0.502484	0.501418	0.500699	0.504998	0.501023	0.504396	0.501071	0.496969	0.502776	0.504751	0.502461	0.50392	0.505452	0.505452	0.504583	0.505452	0.504251	0.504183	0.499087	0.503681	0.505452	0.505452	0.481828	0.505452
LA16c-359F1.1	4559	0.0124819	0.0183946	0.502482	0.501542	0.502712	0.501923	0.502873	0.503115	0.502235	0.501742	0.501631	0.501901	0.50225	0.502203	0.499654	0.503115	0.501863	0.497221	0.50045	0.503115	0.501609	0.502352	0.503115	0.503115	0.502245	0.494831	0.503115	0.503115	0.503115	0.503115	0.503115	0.503115	0.503115	0.503115
KCNA7	4559	0.0517983	0.0731596	0.501806	0.502021	0.501524	0.502096	0.502093	0.502336	0.502042	0.501992	0.502336	0.499902	0.501469	0.50188	0.501838	0.501281	0.500451	0.500361	0.501667	0.502336	0.500079	0.502336	0.502336	0.501522	0.498002	0.499207	0.502336	0.502336	0.502336	0.500565	0.502336	0.502336	0.496375	0.502336
MMP1	4560	0.000580447	0.000938507	0.502902	0.498216	0.486031	0.500226	0.50287	0.486715	0.497516	0.501391	0.48928	0.476729	0.502677	0.501279	0.49518	0.50153	0.498086	0.502452	0.498438	0.487103	0.502358	0.498502	0.342992	0.496546	0.497893	0.494766	0.482799	0.457476	0.491938	0.268694	0.481641	0.496079	0.503115	0.503115
FABP6	4561	0.000109213	0.00018417	0.504284	0.504975	0.500147	0.504727	0.503982	0.504615	0.498652	0.502336	0.496148	0.477151	0.481571	0.505452	0.499528	0.505452	0.499164	0.501538	0.50277	0.504751	0.502437	0.498519	0.496149	0.501392	0.505452	0.505452	0.505452	0.500362	0.443044	0.498395	0.505452	0.501917	0.499453	0.505452
AP000304.12	4561	0.0147738	0.0217004	0.5017	0.502179	0.501931	0.502336	0.501362	0.502336	0.502042	0.501648	0.502336	0.501932	0.499726	0.502336	0.502336	0.502336	0.501082	0.501679	0.502336	0.502336	0.502336	0.50157	0.501565	0.500702	0.502336	0.502336	0.502336	0.502336	0.499152	0.50056	0.502336	0.502336	0.502336	0.502336
ERI1	4563	2.25954e-07	4.31037e-07	0.513688	0.4209	0.433808	0.51166	0.480461	0.514974	0.506292	0.511277	0.446069	0.464763	0.483331	0.369514	0.256594	0.540858	0.45425	0.44356	0.489143	0.450999	0.416022	0.45864	0.53055	0.498238	0.502797	0.465583	0.536543	0.524257	0.480087	0.503925	0.521541	0.508175	0.437361	0.500383
PEX7	4563	4.15946e-05	7.15146e-05	0.522931	0.479568	0.500225	0.434873	0.520818	0.49895	0.504632	0.513082	0.503821	0.432538	0.434489	0.488699	0.390209	0.494936	0.472837	0.45409	0.492081	0.496971	0.473304	0.513717	0.491487	0.427413	0.532554	0.51874	0.524774	0.48805	0.452549	0.407828	0.536452	0.48304	0.343699	0.491367
CXorf58	4563	0.000515274	0.00083617	0.503971	0.50482	0.504845	0.503775	0.504962	0.504338	0.503979	0.504762	0.503965	0.503027	0.502428	0.50408	0.503968	0.504926	0.504825	0.50086	0.504786	0.505452	0.50395	0.505452	0.504678	0.504642	0.503732	0.505452	0.505452	0.504191	0.503872	0.503692	0.505452	0.501982	0.487659	0.497017
NSMCE4A	4564	5.08779e-14	1.24994e-13	0.5053	0.519381	0.515127	0.470518	0.436963	0.555299	0.503335	0.446796	0.414236	0.460287	0.413866	0.449131	0.429911	0.538756	0.475395	0.449892	0.434135	0.478141	0.488504	0.334964	0.480757	0.456547	0.552597	0.499486	0.418888	0.483531	0.473351	0.41619	0.515937	0.539703	0.447356	0.486113
LL0XNC01-7P3.1	4564	4.72419e-05	8.08465e-05	0.504706	0.504821	0.505247	0.504006	0.50521	0.505172	0.503382	0.503369	0.502462	0.501801	0.504155	0.504543	0.50297	0.50279	0.504819	0.500848	0.502111	0.505452	0.50469	0.503161	0.504685	0.504624	0.503724	0.505452	0.505452	0.505452	0.502272	0.505452	0.50237	0.505452	0.499564	0.505452
DHODH	4565	6.43756e-08	1.25829e-07	0.530482	0.502379	0.511564	0.470193	0.517125	0.530012	0.49045	0.503531	0.492465	0.495928	0.46109	0.480484	0.46908	0.516817	0.487817	0.466151	0.507136	0.520461	0.468402	0.511052	0.54391	0.478851	0.526472	0.509407	0.523435	0.529689	0.505773	0.516657	0.516032	0.539191	0.420227	0.539442
KIF7	4565	9.42519e-07	1.75166e-06	0.514408	0.512885	0.506136	0.502692	0.508212	0.517606	0.509046	0.516325	0.51068	0.483734	0.495132	0.512246	0.472104	0.514106	0.49421	0.465352	0.508632	0.507041	0.483708	0.510987	0.521776	0.502363	0.507295	0.49193	0.51841	0.523364	0.482194	0.490837	0.51399	0.519748	0.470628	0.523364
CDK8	4565	3.91129e-06	7.08352e-06	0.5062	0.510182	0.503289	0.524201	0.507767	0.522541	0.505275	0.503344	0.476223	0.449703	0.463081	0.505681	0.433343	0.519742	0.51622	0.488524	0.474421	0.502969	0.517013	0.485162	0.491254	0.486536	0.503274	0.516222	0.51999	0.500478	0.445142	0.43433	0.509707	0.534404	0.4566	0.516078
ZNF780A	4566	7.37898e-09	1.50296e-08	0.51113	0.52446	0.523351	0.48034	0.5115	0.528324	0.520879	0.520593	0.505855	0.436091	0.508068	0.521374	0.415832	0.494543	0.491051	0.472554	0.524279	0.519694	0.464909	0.516899	0.496423	0.517476	0.523265	0.51665	0.534608	0.479228	0.509634	0.484978	0.526195	0.520652	0.46423	0.507181
TMEM135	4566	2.30458e-07	4.39471e-07	0.514172	0.495221	0.502154	0.509302	0.507529	0.514105	0.499612	0.511504	0.49623	0.480329	0.492915	0.499594	0.458937	0.522407	0.48825	0.49995	0.506311	0.505286	0.492385	0.5042	0.508348	0.499461	0.508636	0.50049	0.509531	0.504885	0.504053	0.485638	0.5103	0.522079	0.473511	0.499815
HERC6	4566	1.99892e-06	3.65892e-06	0.505292	0.494081	0.428345	0.358595	0.49672	0.50588	0.467877	0.512183	0.504392	0.442859	0.460817	0.489635	0.370039	0.49546	0.476098	0.470932	0.511227	0.492955	0.435374	0.510882	0.449713	0.408785	0.472553	0.490171	0.501056	0.479668	0.464388	0.449737	0.506981	0.484669	0.321354	0.495948
CTD-2033A16.3	4566	0.0124819	0.0183946	0.502056	0.501698	0.502508	0.502636	0.502385	0.503115	0.501647	0.502429	0.502	0.501498	0.501814	0.500382	0.502618	0.502588	0.502485	0.497868	0.502451	0.503115	0.503115	0.502352	0.50234	0.502302	0.503115	0.499997	0.503115	0.501853	0.503115	0.501347	0.503115	0.503115	0.503115	0.494667
GATA2-AS1	4567	6.69177e-06	1.20256e-05	0.503296	0.506377	0.504578	0.505817	0.506271	0.506451	0.501156	0.504945	0.504058	0.504195	0.492758	0.507009	0.500136	0.505947	0.506374	0.46529	0.50566	0.496656	0.50551	0.505476	0.507009	0.501272	0.504383	0.504955	0.502207	0.507009	0.491179	0.505255	0.500855	0.507009	0.483534	0.507009
PCDHB2	4567	1.07748e-05	1.91546e-05	0.478522	0.468257	0.405952	0.399028	0.4507	0.499504	0.508755	0.508995	0.505673	0.312862	0.351001	0.480006	0.26439	0.469878	0.444536	0.393012	0.507986	0.480058	0.35484	0.509346	0.507013	0.395799	0.448905	0.499945	0.494913	0.506821	0.356887	0.493548	0.506326	0.49878	0.456609	0.509346
RP11-11N9.4	4568	1.09143e-11	2.4702e-11	0.505452	0.501021	0.495469	0.4311	0.50521	0.503219	0.351299	0.488172	0.415455	0.37638	0.498513	0.50224	0.392815	0.465601	0.388021	0.502817	0.366388	0.485915	0.36714	0.470836	0.426774	0.497256	0.502013	0.505452	0.491067	0.417573	0.502292	0.281075	0.477752	0.431377	0.452279	0.437365
RP4-622L5.7	4568	0.000779891	0.00125433	0.504034	0.502945	0.50224	0.503715	0.503695	0.504394	0.503198	0.503986	0.502446	0.497395	0.50381	0.504214	0.500211	0.504673	0.502176	0.496169	0.502676	0.502592	0.503181	0.503912	0.504673	0.503031	0.502053	0.499435	0.504673	0.504673	0.496721	0.504673	0.498537	0.504673	0.504673	0.504673
BTAF1	4569	0.000212312	0.000351016	0.500383	0.52144	0.524293	0.506015	0.496234	0.517101	0.513353	0.514501	0.458224	0.460451	0.498384	0.51331	0.494486	0.491894	0.429012	0.468792	0.497115	0.511044	0.482511	0.481257	0.504294	0.50089	0.46143	0.487124	0.514211	0.499172	0.511998	0.464047	0.455902	0.553738	0.482838	0.526691
RP11-48B3.5	4571	1.82764e-08	3.66593e-08	0.511721	0.513296	0.509545	0.513818	0.513278	0.515627	0.502273	0.510281	0.508832	0.502906	0.497972	0.51389	0.509241	0.515204	0.509791	0.503771	0.506725	0.512356	0.508327	0.512631	0.512512	0.508197	0.51526	0.503381	0.511865	0.514182	0.481861	0.512755	0.517913	0.517913	0.500417	0.509187
ACTR3	4571	2.54851e-07	4.85034e-07	0.534303	0.406049	0.347394	0.446622	0.4656	0.476081	0.393385	0.359484	0.302428	0.392826	0.288051	0.367073	0.261902	0.573503	0.477085	0.368949	0.346921	0.372094	0.423285	0.256812	0.158396	0.328176	0.531432	0.460817	0.418931	0.0951277	0.316023	0.294268	0.382294	0.410719	0.350096	0.411664
CA4	4572	0.00903546	0.0134662	0.50142	0.50264	0.498653	0.501434	0.502873	0.503115	0.503115	0.502769	0.502	0.497839	0.502682	0.503115	0.495684	0.502585	0.502489	0.501806	0.500431	0.500335	0.503115	0.502352	0.503115	0.503115	0.497893	0.501032	0.503115	0.503115	0.503115	0.499557	0.503115	0.503115	0.503115	0.503115
CANT1	4573	0.000677249	0.00109155	0.496287	0.495994	0.47685	0.458025	0.48278	0.518036	0.456241	0.482964	0.410604	0.405073	0.410456	0.448298	0.377452	0.480644	0.476538	0.370764	0.472273	0.497237	0.460944	0.434632	0.504398	0.439115	0.50858	0.504991	0.509997	0.532053	0.442562	0.418355	0.459255	0.562523	0.449025	0.478853
TESC	4574	0.00342746	0.00522972	0.47457	0.5045	0.499341	0.504488	0.430953	0.504893	0.481168	0.502676	0.493931	0.502607	0.498921	0.503608	0.502976	0.504919	0.502304	0.496936	0.497395	0.499179	0.417558	0.502387	0.422721	0.503815	0.501956	0.505452	0.503051	0.465915	0.497507	0.478759	0.505452	0.501917	0.499564	0.505452
CCAR2	4577	5.52717e-14	1.35467e-13	0.508851	0.50686	0.505388	0.532096	0.49952	0.544179	0.50292	0.514152	0.460846	0.457189	0.441074	0.489829	0.465786	0.539246	0.467572	0.426544	0.504616	0.498795	0.464588	0.490184	0.529246	0.471936	0.514285	0.48058	0.531808	0.536085	0.447551	0.48809	0.524006	0.546838	0.416157	0.540393
MRRF	4577	4.21088e-10	9.03164e-10	0.534648	0.503349	0.519033	0.501844	0.519718	0.544008	0.48942	0.532158	0.500397	0.456047	0.494324	0.505927	0.436008	0.544461	0.513273	0.472028	0.519462	0.524097	0.489061	0.510339	0.479226	0.497389	0.531958	0.489713	0.535082	0.502533	0.504728	0.459441	0.526622	0.528636	0.307076	0.530229
KIAA1522	4577	1.78007e-09	3.71134e-09	0.467346	0.518324	0.508274	0.51136	0.494022	0.51693	0.499924	0.509137	0.46186	0.425853	0.503863	0.515341	0.486436	0.516077	0.51676	0.460968	0.480307	0.501876	0.516496	0.483178	0.514689	0.504074	0.501078	0.442192	0.513068	0.458225	0.486725	0.470865	0.508543	0.5205	0.500946	0.516025
RP5-837J1.6	4578	6.14634e-08	1.20257e-07	0.504492	0.505452	0.505249	0.504727	0.505206	0.505452	0.503681	0.502679	0.501358	0.498559	0.502424	0.505452	0.501979	0.504919	0.505452	0.500866	0.503433	0.505452	0.505452	0.503916	0.50467	0.502985	0.501117	0.505452	0.504251	0.505452	0.503872	0.503664	0.505452	0.505452	0.499564	0.505452
SPTLC3	4578	0.0417375	0.059295	0.500994	0.491113	0.500472	0.50119	0.502141	0.501448	0.497238	0.503115	0.501627	0.474324	0.502678	0.495796	0.404501	0.502585	0.499978	0.495241	0.501108	0.498261	0.503115	0.503115	0.49845	0.503115	0.490115	0.494756	0.503115	0.503115	0.503115	0.419763	0.503115	0.485578	0.4972	0.503115
LINC01270	4579	0.0457782	0.064893	0.503089	0.498705	0.500031	0.503244	0.501273	0.503837	0.502916	0.50296	0.502822	0.500635	0.50381	0.499677	0.499247	0.504673	0.502794	0.481805	0.498024	0.502592	0.503179	0.503149	0.503132	0.503052	0.501218	0.498459	0.504673	0.504673	0.50309	0.504673	0.501634	0.504673	0.498776	0.504673
ARMC6	4581	6.5242e-10	1.38694e-09	0.506943	0.510713	0.508351	0.467946	0.47998	0.53918	0.491271	0.503232	0.446137	0.440099	0.356802	0.484827	0.386533	0.540127	0.486091	0.44318	0.518677	0.515667	0.430955	0.451185	0.501095	0.440884	0.537998	0.517884	0.514614	0.513558	0.434012	0.498625	0.515624	0.513627	0.402982	0.526269
LSM11	4581	1.93125e-09	4.02222e-09	0.513991	0.517036	0.513836	0.510393	0.511735	0.515206	0.511803	0.507222	0.492061	0.499374	0.508762	0.507657	0.510307	0.508927	0.513559	0.500086	0.511874	0.517631	0.507528	0.493903	0.513294	0.512879	0.513881	0.500019	0.512124	0.516807	0.487534	0.504518	0.506221	0.51831	0.499036	0.512963
BSCL2	4582	1.57641e-06	2.89571e-06	0.494104	0.471448	0.50609	0.512147	0.489977	0.501741	0.500465	0.50231	0.470727	0.49288	0.483843	0.467065	0.49336	0.514798	0.509128	0.47605	0.496802	0.507172	0.510347	0.495679	0.507851	0.491253	0.506042	0.496171	0.51114	0.509716	0.45661	0.469488	0.502241	0.511208	0.503245	0.48111
CTD-2568A17.8	4582	0.00057573	0.000931797	0.502904	0.5028	0.502913	0.503115	0.502385	0.502837	0.501942	0.502084	0.500515	0.497856	0.502248	0.503115	0.500147	0.503115	0.503115	0.501806	0.503115	0.503115	0.49936	0.501586	0.503115	0.499852	0.502253	0.50208	0.503115	0.503115	0.503115	0.503115	0.503115	0.503115	0.503115	0.503115
KIAA0408	4584	2.65914e-14	6.60118e-14	0.515439	0.51502	0.501019	0.505864	0.514933	0.514491	0.500639	0.507395	0.490425	0.486856	0.48561	0.516092	0.49003	0.511406	0.50838	0.504971	0.511214	0.503821	0.506019	0.503992	0.517913	0.503941	0.500334	0.49369	0.51553	0.517913	0.478512	0.505809	0.489861	0.514291	0.489013	0.517913
TSPAN2	4585	0.00185747	0.00289395	0.502124	0.502336	0.500306	0.501372	0.502336	0.501504	0.495859	0.502336	0.501964	0.499494	0.502336	0.501877	0.500849	0.501281	0.501709	0.48853	0.502336	0.502336	0.502336	0.502336	0.502336	0.502336	0.502336	0.502336	0.502336	0.502336	0.502336	0.48985	0.502336	0.502336	0.502336	0.502336
LMF1	4586	2.79904e-07	5.32194e-07	0.527067	0.486899	0.497772	0.493443	0.490118	0.525903	0.519305	0.513069	0.472351	0.42845	0.448342	0.498446	0.408834	0.535787	0.48145	0.480891	0.509272	0.508274	0.486653	0.488361	0.534491	0.489855	0.517135	0.47633	0.528459	0.533568	0.47195	0.476231	0.495849	0.529486	0.504311	0.512514
MYO18B	4586	0.0679044	0.0946619	0.498456	0.502642	0.502507	0.502156	0.499209	0.502559	0.501936	0.50277	0.498637	0.486081	0.502682	0.502661	0.495682	0.503115	0.501851	0.499826	0.50177	0.503115	0.501619	0.502352	0.503115	0.503115	0.501377	0.503115	0.503115	0.501845	0.503115	0.503115	0.500047	0.499597	0.461671	0.503115
XCL1	4587	0.00775428	0.0115996	0.501912	0.502178	0.502336	0.502336	0.502336	0.502336	0.502043	0.501992	0.501221	0.501527	0.502336	0.502336	0.502336	0.501807	0.502336	0.501023	0.500332	0.501642	0.502336	0.50157	0.502336	0.502336	0.502336	0.50026	0.502336	0.493465	0.502336	0.502336	0.502336	0.502336	0.496412	0.502336
LRRC37B	4588	3.87491e-08	7.63892e-08	0.516565	0.525937	0.512865	0.507623	0.518538	0.532457	0.504225	0.499976	0.443522	0.453577	0.415872	0.516163	0.467409	0.524695	0.512709	0.4281	0.500001	0.530915	0.508798	0.468159	0.522359	0.485083	0.528067	0.520184	0.524543	0.530167	0.430874	0.47298	0.518288	0.543886	0.352025	0.486259
RP4-753F5.1	4588	6.18434e-07	1.16158e-06	0.50446	0.502783	0.501628	0.503473	0.504428	0.504394	0.504673	0.50191	0.501703	0.497797	0.494296	0.501934	0.503187	0.504143	0.499648	0.494849	0.503344	0.503286	0.504673	0.503151	0.504673	0.502228	0.501191	0.497371	0.501103	0.503402	0.49991	0.504673	0.498556	0.504673	0.504673	0.504673
RP11-428K3.1	4588	0.00185747	0.00289395	0.501384	0.502336	0.50193	0.502336	0.502336	0.502336	0.502336	0.502336	0.501221	0.500717	0.502336	0.502336	0.501346	0.502336	0.501711	0.501681	0.501671	0.502336	0.502336	0.502336	0.502336	0.501519	0.502336	0.499216	0.502336	0.502336	0.500746	0.502336	0.502336	0.498845	0.502336	0.502336
RP11-135L13.4	4588	0.00191387	0.00297726	0.499109	0.506974	0.504871	0.496868	0.504931	0.504009	0.50373	0.501371	0.500473	0.476268	0.497664	0.504744	0.499038	0.492877	0.501837	0.462953	0.496591	0.505878	0.504086	0.509346	0.509346	0.500321	0.504142	0.50515	0.509346	0.509346	0.504563	0.497095	0.509346	0.509346	0.361983	0.509346
PEX10	4589	1.48235e-07	2.84916e-07	0.410129	0.387361	0.493451	0.46956	0.406207	0.491014	0.432759	0.429676	0.384865	0.389935	0.409579	0.413054	0.335441	0.501392	0.501542	0.250467	0.335047	0.515559	0.45393	0.440118	0.564272	0.398219	0.550222	0.508311	0.543973	0.568689	0.501976	0.467245	0.498224	0.420441	0.435173	0.49699
ZCCHC4	4589	2.17476e-06	3.97342e-06	0.50653	0.50647	0.509704	0.471159	0.505256	0.51473	0.488533	0.521173	0.504461	0.478329	0.487657	0.494434	0.470662	0.497485	0.492134	0.462724	0.508067	0.495625	0.494837	0.518215	0.511315	0.492729	0.498138	0.498053	0.513305	0.517744	0.496452	0.480288	0.520069	0.518517	0.392319	0.477771
TGDS	4589	0.000546096	0.000885313	0.463956	0.489442	0.506501	0.484059	0.50214	0.500389	0.507518	0.517947	0.516146	0.418222	0.47919	0.480238	0.433722	0.472355	0.490441	0.470988	0.502711	0.512578	0.516876	0.520611	0.488637	0.459621	0.489652	0.50307	0.533731	0.453696	0.500284	0.44979	0.527923	0.54235	0.310451	0.492555
XXyac-YX155B6.7	4589	0.00269322	0.00413897	0.502659	0.504046	0.50305	0.503705	0.503212	0.504395	0.5035	0.502604	0.502079	0.499011	0.502073	0.504219	0.500719	0.503618	0.503417	0.500749	0.504004	0.503984	0.503927	0.503149	0.504673	0.502238	0.502075	0.501538	0.502298	0.504673	0.501488	0.504673	0.501624	0.504673	0.504673	0.504673
RP4-790G17.7	4590	1.69451e-05	2.97864e-05	0.504145	0.504517	0.503048	0.504673	0.504189	0.504673	0.504673	0.503296	0.500225	0.501835	0.502075	0.504673	0.503684	0.503619	0.504051	0.50141	0.504004	0.503982	0.503927	0.503907	0.504673	0.504673	0.5038	0.504673	0.504673	0.504673	0.498298	0.504673	0.504673	0.504673	0.504673	0.504673
GS1-304P7.3	4591	0.00185747	0.00289395	0.502125	0.502336	0.502134	0.502336	0.502094	0.50206	0.502044	0.501993	0.500849	0.50112	0.502336	0.502336	0.502336	0.502336	0.502336	0.500365	0.502336	0.502336	0.501585	0.502336	0.502336	0.501522	0.501475	0.501293	0.502336	0.501072	0.499156	0.502336	0.502336	0.502336	0.502336	0.502336
LINC01136	4592	0.0488061	0.0690385	0.501809	0.501548	0.502133	0.501855	0.502092	0.502336	0.501154	0.502336	0.501965	0.50071	0.502336	0.502336	0.501345	0.502336	0.501074	0.49905	0.50033	0.501646	0.502336	0.502336	0.497695	0.502336	0.502336	0.5013	0.502336	0.493461	0.502336	0.502336	0.502336	0.502336	0.484563	0.502336
RIN2	4593	3.97917e-07	7.52823e-07	0.461056	0.493946	0.485897	0.506352	0.438416	0.510437	0.460695	0.520827	0.484168	0.396326	0.507998	0.503867	0.322853	0.523877	0.47553	0.48024	0.475186	0.440751	0.504997	0.512338	0.348226	0.502721	0.478433	0.471143	0.515106	0.504925	0.48636	0.400251	0.512751	0.489696	0.500751	0.484239
RP11-195C7.1	4593	0.000253306	0.000417047	0.503144	0.50544	0.504811	0.50503	0.501831	0.505671	0.505638	0.504504	0.500675	0.503798	0.503639	0.505773	0.504755	0.506231	0.504984	0.502294	0.501547	0.506231	0.50547	0.506231	0.504673	0.503776	0.505355	0.502077	0.505028	0.502439	0.503036	0.506231	0.500076	0.506231	0.494474	0.506231
VSIG8	4593	0.00270047	0.00414982	0.492272	0.504043	0.502036	0.503712	0.502723	0.504394	0.499973	0.503641	0.500961	0.49699	0.502076	0.503757	0.501218	0.504151	0.497135	0.5014	0.501331	0.49706	0.500924	0.502381	0.501574	0.50141	0.494238	0.493244	0.504673	0.504673	0.49674	0.494091	0.504673	0.504673	0.504673	0.504673
UBQLN4	4594	9.86411e-16	2.57095e-15	0.521369	0.53192	0.529389	0.525699	0.516591	0.548705	0.496844	0.479813	0.417992	0.479102	0.444466	0.539235	0.490416	0.527633	0.511729	0.46503	0.466399	0.532449	0.506884	0.4511	0.531852	0.48035	0.528897	0.495397	0.545308	0.548479	0.470131	0.487265	0.510338	0.552469	0.427895	0.523404
EPC2	4594	1.65883e-05	2.91785e-05	0.509483	0.521226	0.485731	0.454959	0.51907	0.536659	0.48525	0.486394	0.36874	0.472965	0.417941	0.518239	0.438059	0.454668	0.47364	0.405434	0.441989	0.512714	0.467062	0.489822	0.532277	0.447148	0.540547	0.525837	0.519905	0.525831	0.426582	0.449646	0.520677	0.565388	0.385941	0.503828
KLHL17	4595	7.76892e-10	1.64304e-09	0.517869	0.518368	0.513634	0.502287	0.511924	0.521559	0.51274	0.5167	0.500845	0.48271	0.485421	0.516372	0.494912	0.51004	0.516545	0.491943	0.518406	0.517449	0.499308	0.512181	0.521003	0.499885	0.513221	0.50453	0.52648	0.517374	0.457571	0.502106	0.516849	0.522951	0.452214	0.502191
RP1-206D15.6	4595	4.5365e-05	7.76844e-05	0.504247	0.502147	0.498795	0.503461	0.50394	0.504673	0.502028	0.503631	0.502445	0.499005	0.503374	0.502833	0.503183	0.504673	0.501542	0.499421	0.50267	0.499793	0.501661	0.504673	0.50235	0.503044	0.500307	0.502603	0.503474	0.502144	0.50309	0.49056	0.504673	0.504673	0.504673	0.504673
NR2E1	4595	0.000123507	0.000207863	0.507678	0.491834	0.486319	0.473986	0.507421	0.438558	0.503256	0.506973	0.503144	0.423727	0.489455	0.474526	0.458107	0.496735	0.484141	0.471743	0.506133	0.50732	0.454564	0.505492	0.509346	0.482108	0.498832	0.505893	0.50649	0.508888	0.505365	0.510125	0.507071	0.495986	0.468912	0.510125
MARCH5	4595	0.00275144	0.00421842	0.494561	0.482215	0.497295	0.504964	0.478791	0.523556	0.53029	0.463842	0.414062	0.458406	0.436636	0.467216	0.43408	0.52344	0.470213	0.473338	0.465398	0.487744	0.524186	0.448434	0.443164	0.480504	0.542006	0.528362	0.517891	0.476875	0.420078	0.425854	0.502455	0.554653	0.400701	0.437668
ZNF57	4596	1.46064e-08	2.94362e-08	0.50467	0.519192	0.515551	0.498874	0.500723	0.520878	0.516114	0.513633	0.511523	0.489489	0.487264	0.517973	0.496819	0.515311	0.508637	0.4912	0.518555	0.521083	0.506826	0.502409	0.519528	0.498507	0.499541	0.511687	0.521122	0.518347	0.500687	0.511868	0.517775	0.5238	0.440893	0.518375
LIPT1	4596	7.41778e-06	1.3293e-05	0.512402	0.520015	0.513718	0.474874	0.510761	0.522082	0.497695	0.4949	0.472541	0.439891	0.486122	0.513214	0.407491	0.486554	0.493479	0.416625	0.471276	0.530009	0.495612	0.501456	0.506545	0.484304	0.507741	0.513925	0.522532	0.506496	0.502787	0.455172	0.518801	0.519285	0.336467	0.490377
ZFYVE26	4597	1.10804e-10	2.42182e-10	0.515312	0.518417	0.503806	0.508671	0.516756	0.520685	0.497884	0.516813	0.500355	0.474653	0.503871	0.520085	0.468925	0.510557	0.509427	0.505609	0.515615	0.513718	0.510638	0.512643	0.496524	0.508747	0.505682	0.505319	0.516888	0.502523	0.499236	0.501668	0.505528	0.516954	0.472528	0.507141
DGCR2	4597	3.09043e-06	5.62025e-06	0.5019	0.475101	0.442134	0.43657	0.49377	0.524206	0.398238	0.50248	0.450968	0.44461	0.402749	0.457285	0.389218	0.484638	0.46152	0.383322	0.490012	0.49393	0.417659	0.464068	0.519599	0.43217	0.481539	0.50182	0.499613	0.549404	0.415544	0.459391	0.486779	0.549801	0.424696	0.457997
TSNAX-DISC1	4597	0.0676466	0.0943148	0.501489	0.501865	0.501932	0.502096	0.502094	0.50206	0.501749	0.501648	0.500105	0.499907	0.502336	0.502336	0.501346	0.499705	0.49794	0.497741	0.500332	0.502336	0.502336	0.50157	0.501562	0.502336	0.502336	0.499216	0.502336	0.502336	0.500746	0.500565	0.502336	0.502336	0.502336	0.502336
ZWILCH	4598	1.42589e-05	2.51806e-05	0.505126	0.498767	0.460359	0.457708	0.446406	0.517586	0.481722	0.470843	0.424271	0.458746	0.385091	0.39481	0.464862	0.506031	0.473187	0.421374	0.464262	0.480049	0.407579	0.3134	0.466169	0.465201	0.495163	0.480379	0.431651	0.485779	0.465451	0.457645	0.465737	0.478139	0.373405	0.525701
RABEP2	4599	1.38428e-11	3.12472e-11	0.510386	0.524767	0.531476	0.504323	0.514131	0.537619	0.489281	0.527818	0.473076	0.452713	0.47062	0.512468	0.441063	0.52106	0.492793	0.47736	0.5059	0.536035	0.482848	0.496634	0.508554	0.487926	0.520112	0.505359	0.537498	0.526399	0.4746	0.470757	0.521802	0.541615	0.496097	0.503947
RP5-1120P11.1	4599	0.000150074	0.000250896	0.498721	0.504205	0.509764	0.510592	0.501612	0.501448	0.502833	0.485998	0.484734	0.487152	0.493463	0.500953	0.494775	0.513342	0.497622	0.499592	0.491466	0.513636	0.513392	0.498746	0.516347	0.491799	0.509246	0.50982	0.514699	0.517134	0.492267	0.499778	0.510856	0.51355	0.470813	0.517134
CDKL4	4599	0.0002152	0.000355598	0.50414	0.502616	0.498978	0.503952	0.504182	0.503836	0.50114	0.504673	0.503184	0.488476	0.500779	0.503293	0.476471	0.504673	0.503409	0.501396	0.504	0.49979	0.498672	0.504673	0.502338	0.499768	0.499439	0.503641	0.502275	0.504673	0.498308	0.497578	0.501605	0.504673	0.504673	0.504673
LINC01291	4599	0.00185747	0.00289395	0.502019	0.502336	0.502336	0.502336	0.502336	0.501782	0.502336	0.501993	0.500477	0.50193	0.502336	0.502336	0.501841	0.502336	0.502336	0.500363	0.498991	0.50164	0.502336	0.501572	0.502336	0.502336	0.502336	0.499223	0.502336	0.502336	0.502336	0.502336	0.502336	0.502336	0.502336	0.502336
LSMEM2	4600	3.16543e-05	5.49058e-05	0.502393	0.504963	0.505412	0.50526	0.505984	0.506231	0.504458	0.505191	0.501408	0.499361	0.503189	0.504388	0.50475	0.503563	0.504338	0.502968	0.502907	0.504826	0.505468	0.503917	0.506231	0.504576	0.499224	0.50307	0.506231	0.504952	0.504613	0.504468	0.503144	0.506231	0.488485	0.497703
LRRC29	4601	3.17728e-05	5.5107e-05	0.514889	0.492076	0.507479	0.505442	0.512724	0.515273	0.505474	0.518021	0.506498	0.479192	0.488796	0.492618	0.453018	0.515828	0.50239	0.487318	0.505433	0.50119	0.512494	0.510553	0.513759	0.497275	0.521194	0.498387	0.524452	0.516739	0.485078	0.460602	0.525701	0.51489	0.508317	0.50037
LINC00887	4601	3.52595e-05	6.09908e-05	0.503361	0.505602	0.503393	0.505039	0.505987	0.503154	0.502693	0.504845	0.500312	0.500972	0.502772	0.504859	0.504749	0.503043	0.502477	0.498391	0.500221	0.504124	0.50175	0.50239	0.505455	0.501328	0.500151	0.478005	0.505028	0.506231	0.501458	0.504473	0.503172	0.506231	0.494474	0.506231
ZAP70	4601	0.00185747	0.00289395	0.501912	0.502336	0.502134	0.501859	0.502336	0.502059	0.502336	0.502336	0.501593	0.498283	0.502336	0.502336	0.499861	0.500748	0.502336	0.501025	0.502336	0.502336	0.502336	0.502336	0.501562	0.502336	0.502336	0.499207	0.502336	0.497262	0.502336	0.502336	0.502336	0.502336	0.502336	0.502336
IFIT5	4602	1.70135e-20	5.15329e-20	0.481985	0.513539	0.515423	0.41567	0.474602	0.55	0.530581	0.511534	0.462891	0.487612	0.491015	0.518676	0.429287	0.535931	0.463196	0.438528	0.51688	0.514958	0.49829	0.506783	0.473255	0.483896	0.498388	0.498326	0.538449	0.525028	0.471689	0.419447	0.53233	0.550324	0.332888	0.474999
RP11-502I4.3	4602	3.16543e-05	5.49058e-05	0.503243	0.502426	0.503575	0.504788	0.504021	0.506231	0.504457	0.501732	0.50178	0.503807	0.502764	0.503493	0.504749	0.503032	0.50497	0.496402	0.502207	0.50275	0.505487	0.503926	0.503883	0.504586	0.506231	0.499932	0.505039	0.503678	0.503075	0.502716	0.506231	0.506231	0.482718	0.497835
C16orf71	4602	0.0024373	0.00375675	0.492286	0.505125	0.505018	0.503359	0.498191	0.505391	0.504766	0.50242	0.501061	0.495769	0.50365	0.503957	0.498859	0.500929	0.496836	0.493125	0.502886	0.505541	0.503969	0.504694	0.506231	0.501346	0.500135	0.505202	0.503826	0.506231	0.504653	0.499191	0.506231	0.506231	0.488596	0.497809
LINC01106	4602	0.0155086	0.0227046	0.501805	0.502021	0.501728	0.502336	0.502336	0.501504	0.502336	0.502336	0.50159	0.495448	0.502336	0.501877	0.495891	0.502336	0.50108	0.501025	0.499656	0.500943	0.502336	0.502336	0.502336	0.501522	0.502336	0.498167	0.502336	0.502336	0.502336	0.502336	0.502336	0.502336	0.502336	0.502336
TRAPPC10	4603	1.7095e-20	5.17725e-20	0.482289	0.518579	0.512241	0.505011	0.491598	0.549997	0.503724	0.494424	0.39715	0.437814	0.476383	0.522718	0.460301	0.510661	0.490635	0.461004	0.486689	0.51991	0.491747	0.478705	0.50637	0.488597	0.512704	0.488094	0.513782	0.476403	0.449733	0.471741	0.502754	0.554354	0.500668	0.479117
MYH15	4603	0.00229483	0.00354202	0.50393	0.497723	0.498195	0.503713	0.503938	0.503279	0.501745	0.500867	0.497988	0.496573	0.503374	0.49418	0.487878	0.503086	0.503422	0.499427	0.501318	0.488016	0.502428	0.503144	0.504673	0.499773	0.494211	0.472401	0.503485	0.504673	0.493476	0.495826	0.498537	0.501144	0.504673	0.504673
AADAT	4604	8.63336e-09	1.75411e-08	0.512342	0.507847	0.490413	0.50331	0.498971	0.518275	0.482795	0.50728	0.464036	0.438482	0.436893	0.489001	0.464323	0.51901	0.464636	0.472381	0.469539	0.474633	0.48969	0.475293	0.530358	0.473209	0.506336	0.511059	0.481308	0.531153	0.427617	0.51194	0.505794	0.483639	0.463192	0.513807
RP11-305O4.3	4604	6.75949e-06	1.21398e-05	0.504353	0.504196	0.50243	0.504434	0.504427	0.504673	0.504381	0.503986	0.503551	0.502246	0.499468	0.504673	0.503679	0.504673	0.504049	0.501383	0.504673	0.500501	0.504673	0.50391	0.504673	0.502213	0.502927	0.500484	0.504673	0.504673	0.498318	0.504673	0.504673	0.504673	0.504673	0.504673
AC079610.2	4604	0.00162751	0.00256278	0.502231	0.502178	0.502336	0.502097	0.502093	0.502336	0.502043	0.502336	0.501962	0.501932	0.502336	0.502336	0.502336	0.502336	0.502336	0.499708	0.501667	0.502336	0.502336	0.502336	0.502336	0.502336	0.50147	0.50025	0.502336	0.502336	0.499152	0.502336	0.502336	0.502336	0.496412	0.502336
MED15	4605	0.000772013	0.00124194	0.505426	0.482075	0.473528	0.411628	0.501892	0.498941	0.449258	0.474383	0.40591	0.436659	0.446032	0.463285	0.401965	0.473629	0.43867	0.350667	0.442305	0.462689	0.427026	0.438704	0.482045	0.425012	0.489312	0.498645	0.481638	0.493996	0.458927	0.389541	0.484039	0.559163	0.2733	0.477124
FBXO46	4606	6.08005e-06	1.09481e-05	0.514233	0.517633	0.517691	0.50822	0.509388	0.517908	0.502785	0.510661	0.476268	0.460668	0.479981	0.515098	0.48653	0.512253	0.514259	0.508416	0.508165	0.515661	0.500697	0.498076	0.519431	0.504688	0.516452	0.510439	0.51942	0.511261	0.486131	0.505992	0.515586	0.528037	0.488633	0.510956
RP11-553A10.1	4606	4.15414e-05	7.14288e-05	0.502336	0.501863	0.501929	0.501373	0.502336	0.501781	0.502336	0.501645	0.500099	0.501932	0.502336	0.500962	0.501837	0.501807	0.502336	0.498384	0.501669	0.502336	0.501587	0.500805	0.502336	0.502336	0.502336	0.501296	0.502336	0.502336	0.502336	0.498778	0.502336	0.502336	0.502336	0.502336
ASB16-AS1	4607	2.64205e-12	6.12578e-12	0.517781	0.525634	0.524252	0.516486	0.530721	0.533194	0.512714	0.51434	0.488432	0.48752	0.482899	0.515605	0.496483	0.516062	0.517964	0.438871	0.495352	0.530502	0.517901	0.47955	0.531268	0.489578	0.518988	0.518124	0.532503	0.531802	0.486524	0.500011	0.504075	0.537557	0.444389	0.504118
CEP131	4607	3.03637e-05	5.27444e-05	0.507483	0.510394	0.498612	0.501004	0.491228	0.51547	0.490856	0.486112	0.46658	0.483316	0.460786	0.494897	0.489899	0.511957	0.501667	0.457326	0.478964	0.500054	0.482826	0.442762	0.514693	0.498277	0.504021	0.512296	0.510822	0.499705	0.485329	0.497389	0.499592	0.518158	0.4753	0.513464
LSAMP-AS1	4607	0.010339	0.0153522	0.502126	0.502178	0.502133	0.50066	0.502336	0.499291	0.502042	0.502336	0.501965	0.501929	0.502336	0.501879	0.502336	0.501281	0.500453	0.501681	0.500336	0.501646	0.501585	0.502336	0.502336	0.502336	0.502336	0.497136	0.502336	0.502336	0.502336	0.489906	0.502336	0.502336	0.496412	0.502336
COQ3	4609	1.91157e-14	4.76086e-14	0.519957	0.502291	0.508012	0.447457	0.516669	0.53808	0.507177	0.463333	0.453354	0.48209	0.449821	0.478774	0.43831	0.496955	0.492695	0.499889	0.471986	0.513187	0.466124	0.407734	0.513648	0.477495	0.533209	0.519363	0.513342	0.50164	0.462239	0.509556	0.522263	0.522166	0.420895	0.518428
RP11-872J21.3	4610	1.98901e-13	4.77604e-13	0.520107	0.51856	0.520275	0.513312	0.515179	0.52504	0.504496	0.517945	0.507009	0.501883	0.50178	0.51734	0.500057	0.519594	0.516273	0.4975	0.511391	0.512841	0.511185	0.51137	0.51867	0.515276	0.515454	0.513092	0.518875	0.514536	0.497499	0.515274	0.519323	0.528816	0.448895	0.520777
CLDND1	4610	8.05102e-06	1.44096e-05	0.463692	0.474202	0.520147	0.480547	0.511389	0.513583	0.4296	0.446498	0.316879	0.439131	0.344748	0.427472	0.375248	0.459375	0.40964	0.334315	0.348402	0.560522	0.418719	0.409804	0.529265	0.383538	0.528145	0.483617	0.550575	0.376343	0.447297	0.34093	0.448902	0.512439	0.444982	0.197318
LPP-AS2	4610	0.0093092	0.0138625	0.507108	0.497346	0.499043	0.499741	0.499829	0.508749	0.471037	0.510004	0.498043	0.491209	0.495343	0.503108	0.470169	0.511273	0.503049	0.472693	0.497614	0.501046	0.502085	0.502618	0.496916	0.500862	0.508465	0.4967	0.50828	0.504177	0.507679	0.484318	0.512518	0.508485	0.434209	0.515576
RP11-696N14.1	4610	0.0457782	0.064893	0.499257	0.500094	0.501011	0.503708	0.501016	0.499103	0.486417	0.503635	0.499098	0.499001	0.499905	0.501459	0.501189	0.504673	0.50279	0.494839	0.497301	0.50188	0.503172	0.503146	0.504673	0.496482	0.489013	0.493192	0.503478	0.504673	0.498298	0.494052	0.498537	0.504673	0.504673	0.496251
CTD-3074O7.5	4612	4.91797e-06	8.88405e-06	0.493908	0.486685	0.494487	0.516252	0.496669	0.510805	0.49996	0.466243	0.426221	0.495202	0.47706	0.501847	0.476727	0.515539	0.486898	0.454489	0.473008	0.498783	0.501837	0.449351	0.514026	0.493179	0.507485	0.501859	0.511466	0.516153	0.487651	0.50508	0.497597	0.515418	0.471156	0.505927
RP11-373D23.3	4613	0.000730469	0.00117635	0.504948	0.501796	0.503584	0.505505	0.505496	0.504832	0.50003	0.504498	0.489141	0.497336	0.502323	0.501652	0.490426	0.5057	0.505597	0.503618	0.504896	0.502044	0.500228	0.504709	0.492226	0.501305	0.49578	0.499951	0.506231	0.504956	0.493501	0.490316	0.500076	0.506231	0.500334	0.506231
CTD-2260A17.3	4613	0.0148441	0.0217872	0.502124	0.502178	0.501726	0.501854	0.502094	0.502336	0.501745	0.502336	0.50159	0.500713	0.502336	0.502336	0.501346	0.501278	0.502336	0.499695	0.502336	0.50164	0.502336	0.502336	0.502336	0.502336	0.498007	0.502336	0.502336	0.501068	0.502336	0.502336	0.502336	0.502336	0.490432	0.502336
IFI27	4614	2.86813e-15	7.36131e-15	0.498752	0.515088	0.428829	0.165633	0.483834	0.520453	0.44194	0.512369	0.477631	0.363116	0.481868	0.51821	0.109693	0.454159	0.455985	0.362458	0.490426	0.498545	0.479889	0.511066	0.385633	0.414812	0.499817	0.501326	0.497758	0.474405	0.495817	0.15775	0.502184	0.351001	0.250983	0.504528
RP11-631N16.4	4614	4.65131e-05	7.96185e-05	0.506109	0.507364	0.507572	0.499871	0.509725	0.509141	0.497766	0.506093	0.506887	0.494351	0.505178	0.509816	0.495036	0.503614	0.499662	0.499976	0.500935	0.508138	0.501121	0.507134	0.509353	0.504316	0.496746	0.497957	0.509251	0.506585	0.503792	0.499385	0.508562	0.511682	0.493408	0.511682
CTC-350I8.1	4614	0.0580315	0.0812662	0.501807	0.501548	0.50193	0.502097	0.500873	0.502336	0.501747	0.502336	0.501965	0.50193	0.502336	0.501879	0.501343	0.501807	0.502336	0.501021	0.502336	0.502336	0.502336	0.501572	0.502336	0.501522	0.502336	0.502336	0.502336	0.501076	0.502336	0.502336	0.502336	0.502336	0.490487	0.502336
C6orf106	4616	6.47604e-09	1.32271e-08	0.522028	0.52528	0.522356	0.508822	0.527717	0.5339	0.509326	0.502036	0.409568	0.441871	0.499585	0.519794	0.447805	0.513763	0.491094	0.477438	0.468608	0.526506	0.483173	0.482998	0.475138	0.497443	0.539097	0.502995	0.512927	0.463636	0.479512	0.428221	0.510609	0.530183	0.470331	0.497413
RP11-128A17.1	4616	7.12271e-05	0.000120972	0.507768	0.507096	0.497421	0.497273	0.508155	0.508435	0.501834	0.501047	0.484913	0.490737	0.493787	0.507354	0.50274	0.496735	0.506987	0.497585	0.502132	0.500401	0.507077	0.50398	0.508572	0.504385	0.489912	0.495382	0.507705	0.510125	0.454102	0.510125	0.485297	0.510125	0.504293	0.50161
CTC-428H11.2	4617	1.81344e-07	3.47365e-07	0.508228	0.509478	0.507248	0.507517	0.508439	0.510341	0.504363	0.505684	0.504244	0.504084	0.501838	0.507684	0.506455	0.507708	0.508377	0.504979	0.509554	0.50676	0.50867	0.508599	0.503862	0.499457	0.503016	0.507759	0.510903	0.508355	0.499766	0.509163	0.507845	0.510903	0.48752	0.510903
RP11-367G6.3	4617	6.07144e-07	1.14198e-06	0.504462	0.504197	0.496781	0.501555	0.503694	0.504673	0.502621	0.503979	0.503561	0.500222	0.499479	0.50331	0.498734	0.504673	0.500904	0.494225	0.504	0.499814	0.498672	0.503149	0.479809	0.503052	0.502056	0.503641	0.504673	0.470421	0.50309	0.504673	0.495489	0.501155	0.504673	0.504673
FGFRL1	4617	9.20595e-05	0.000155772	0.453198	0.35906	0.440705	0.371609	0.422682	0.454411	0.406781	0.513778	0.427718	0.214754	0.484283	0.37118	0.203008	0.463358	0.43195	0.311547	0.421205	0.460676	0.442054	0.514114	0.499317	0.47198	0.455439	0.456641	0.511869	0.508982	0.502232	0.41701	0.48108	0.443457	0.401702	0.440916
ISL2	4617	7.47842e-05	0.000126923	0.50756	0.507929	0.499781	0.487397	0.508426	0.508437	0.506003	0.501151	0.490961	0.47359	0.486094	0.506952	0.482224	0.499477	0.492617	0.468575	0.497458	0.494087	0.496706	0.496424	0.50856	0.494705	0.501399	0.499783	0.496833	0.510125	0.475478	0.510125	0.500822	0.506557	0.374509	0.484767
CLSPN	4618	7.70066e-16	2.01248e-15	0.495636	0.52148	0.455792	0.466229	0.328749	0.533836	0.473707	0.475879	0.366026	0.461986	0.373538	0.372567	0.438006	0.523321	0.520069	0.46023	0.411411	0.483948	0.423047	0.127993	0.496513	0.484252	0.477204	0.481751	0.423883	0.481236	0.496686	0.517536	0.448128	0.46339	0.489625	0.532235
HLA-DOB	4618	0.0580315	0.0812662	0.501062	0.502022	0.501124	0.501376	0.501848	0.502336	0.500871	0.501645	0.500473	0.501524	0.502336	0.502336	0.497874	0.500221	0.501705	0.499706	0.498322	0.500255	0.501587	0.501567	0.500791	0.502336	0.501467	0.50129	0.502336	0.369228	0.502336	0.495236	0.502336	0.502336	0.496412	0.502336
FUT8-AS1	4619	4.87444e-08	9.57402e-08	0.494641	0.508816	0.507817	0.507014	0.500259	0.510621	0.507923	0.507758	0.506073	0.494289	0.506568	0.510451	0.453397	0.509288	0.502687	0.504975	0.50682	0.503899	0.508661	0.510119	0.503845	0.502707	0.507368	0.50455	0.510903	0.498002	0.504454	0.494828	0.507788	0.507331	0.493213	0.502508
RP11-196G11.2	4619	7.11107e-05	0.000120784	0.504419	0.50528	0.505005	0.504781	0.505985	0.504554	0.500335	0.504843	0.500661	0.496935	0.504492	0.505311	0.500301	0.500919	0.505598	0.502313	0.504215	0.502742	0.505485	0.506231	0.49533	0.503763	0.499286	0.504134	0.506231	0.496059	0.504638	0.504473	0.503153	0.502712	0.494474	0.49765
RIOK1	4619	0.00305272	0.00467096	0.474443	0.489949	0.476394	0.423262	0.470022	0.526802	0.464577	0.449761	0.350799	0.440034	0.395168	0.470965	0.367077	0.496831	0.475512	0.474119	0.458635	0.491661	0.456818	0.434424	0.483061	0.439303	0.524151	0.523838	0.490706	0.450372	0.366725	0.394497	0.498262	0.533669	0.390409	0.539205
PPTC7	4620	2.16527e-20	6.53622e-20	0.526236	0.531929	0.526646	0.49535	0.531659	0.547142	0.509811	0.509938	0.426641	0.444981	0.495404	0.534009	0.4723	0.509008	0.508511	0.467561	0.473764	0.528186	0.514824	0.485212	0.479029	0.503299	0.514877	0.483984	0.528886	0.48854	0.475359	0.462536	0.476512	0.552377	0.404855	0.526915
CSF1	4620	3.35274e-06	6.08796e-06	0.451081	0.482776	0.318649	0.410289	0.426244	0.511516	0.354388	0.474697	0.427475	0.372767	0.400076	0.503778	0.259628	0.513567	0.49872	0.363733	0.471011	0.462253	0.399126	0.461332	0.525813	0.409474	0.395531	0.442755	0.410397	0.539047	0.439362	0.342995	0.466207	0.510914	0.223789	0.318971
VSTM2A	4620	4.15414e-05	7.14288e-05	0.502336	0.502336	0.489941	0.502336	0.502336	0.502336	0.502336	0.501992	0.499358	0.492154	0.502336	0.502336	0.50134	0.502336	0.502336	0.489174	0.498324	0.500257	0.502336	0.50157	0.502336	0.501514	0.502336	0.502336	0.502336	0.501068	0.500732	0.502336	0.499292	0.498834	0.454792	0.502336
RP11-350J20.5	4620	0.000210821	0.000348657	0.504144	0.502303	0.504268	0.502751	0.504187	0.504115	0.502316	0.501903	0.502812	0.502238	0.501205	0.501922	0.502692	0.503614	0.501515	0.50205	0.503998	0.504673	0.50392	0.503905	0.501558	0.504673	0.501205	0.503634	0.503478	0.504673	0.501498	0.499374	0.504673	0.504673	0.504673	0.504673
TFAP2E	4621	5.98679e-05	0.000102045	0.499846	0.505601	0.504801	0.505505	0.503778	0.505671	0.503856	0.504165	0.501024	0.481912	0.503194	0.505771	0.502269	0.502505	0.504982	0.503606	0.502888	0.505544	0.504725	0.506231	0.499988	0.503758	0.493152	0.500977	0.506231	0.506231	0.490261	0.500948	0.503144	0.506231	0.494326	0.49765
SEPT14	4621	0.00185747	0.00289395	0.502125	0.502336	0.502336	0.502098	0.502336	0.502336	0.502336	0.502336	0.501591	0.501932	0.502336	0.502336	0.502336	0.501278	0.501076	0.483229	0.502336	0.500945	0.502336	0.502336	0.502336	0.502336	0.494517	0.501293	0.502336	0.502336	0.502336	0.502336	0.502336	0.502336	0.496393	0.502336
MADD	4622	6.47473e-13	1.52978e-12	0.513992	0.532587	0.516062	0.519479	0.522101	0.537034	0.504612	0.496775	0.452235	0.463536	0.470294	0.526278	0.467628	0.526862	0.497523	0.511443	0.486474	0.516298	0.4986	0.456372	0.500722	0.499676	0.525586	0.508171	0.531758	0.520178	0.440598	0.503099	0.506401	0.548624	0.488976	0.518494
CTB-51J22.1	4622	0.0288846	0.0414156	0.501913	0.501864	0.50193	0.502336	0.501848	0.502336	0.502044	0.500617	0.49936	0.500312	0.502336	0.502336	0.500851	0.502336	0.502336	0.497732	0.502336	0.500943	0.502336	0.501572	0.502336	0.501514	0.501467	0.502336	0.502336	0.502336	0.502336	0.498794	0.502336	0.498824	0.496412	0.502336
ZNF449	4623	4.50372e-14	1.10913e-13	0.520375	0.5056	0.495848	0.500827	0.515292	0.512986	0.485686	0.499822	0.486917	0.488538	0.495167	0.505767	0.490473	0.51582	0.507339	0.462206	0.492139	0.509465	0.506287	0.495976	0.510023	0.501978	0.495564	0.508023	0.513495	0.52184	0.46568	0.472389	0.503395	0.522319	0.502985	0.483315
RP5-884M6.1	4623	0.000928736	0.00148423	0.50223	0.502336	0.502133	0.502336	0.502336	0.502336	0.502336	0.495088	0.478826	0.501527	0.502336	0.501877	0.502336	0.502336	0.480944	0.501681	0.484919	0.500947	0.502336	0.485403	0.50156	0.502336	0.502336	0.477285	0.502336	0.502336	0.502336	0.502336	0.499273	0.502336	0.502336	0.502336
RP11-126O1.5	4623	0.00760602	0.0113866	0.504529	0.503381	0.496132	0.501203	0.505259	0.504832	0.500954	0.489	0.488081	0.503816	0.496314	0.499835	0.503771	0.502506	0.498669	0.492534	0.477019	0.500674	0.500995	0.478758	0.501603	0.494838	0.504479	0.493701	0.505028	0.502419	0.48725	0.497422	0.500114	0.506231	0.476839	0.506231
COL26A1	4624	0.00050656	0.000822405	0.503501	0.504196	0.472677	0.503954	0.503699	0.504673	0.504378	0.503633	0.502819	0.50265	0.477786	0.504673	0.5027	0.504141	0.495883	0.498773	0.503998	0.496306	0.503181	0.503898	0.504673	0.487427	0.498574	0.50259	0.504673	0.503422	0.493506	0.504673	0.504673	0.504673	0.504673	0.504673
PASD1	4624	0.000928736	0.00148423	0.50223	0.502336	0.501726	0.502336	0.502092	0.502336	0.502336	0.502336	0.501965	0.50193	0.502336	0.502336	0.501841	0.501807	0.502336	0.501021	0.502336	0.502336	0.502336	0.502336	0.502336	0.501514	0.502336	0.502336	0.502336	0.502336	0.500746	0.502336	0.502336	0.502336	0.472621	0.502336
CPM	4625	5.9565e-07	1.12106e-06	0.509447	0.501656	0.480503	0.488075	0.505282	0.509709	0.463247	0.487054	0.467042	0.404883	0.201089	0.501512	0.467357	0.507923	0.486474	0.505173	0.491016	0.50404	0.454002	0.459606	0.315319	0.271734	0.49673	0.475041	0.488738	0.491107	0.303034	0.483379	0.477505	0.501122	0.435089	0.443014
CCDC84	4626	8.39048e-08	1.63298e-07	0.514191	0.528034	0.484071	0.517368	0.500113	0.537011	0.499551	0.490099	0.42869	0.437829	0.450566	0.51694	0.442258	0.525935	0.481825	0.46024	0.494852	0.503962	0.476141	0.450146	0.512851	0.4832	0.480748	0.501467	0.532621	0.519128	0.459128	0.508703	0.48904	0.56139	0.390187	0.487803
LLNLR-268E12.1	4626	7.40335e-05	0.000125679	0.506333	0.507001	0.507137	0.507363	0.50662	0.507726	0.507383	0.507878	0.501575	0.504546	0.505122	0.507208	0.501707	0.503239	0.508567	0.503348	0.50791	0.507199	0.50629	0.507812	0.508567	0.506953	0.505091	0.505453	0.507359	0.499652	0.497552	0.506813	0.502498	0.508567	0.467132	0.508567
AC021188.4	4626	0.000294716	0.000483918	0.503674	0.503699	0.500933	0.502865	0.501828	0.505951	0.496515	0.499661	0.495804	0.503806	0.487154	0.504849	0.504244	0.505704	0.501192	0.491826	0.497534	0.500644	0.503971	0.493956	0.506231	0.489051	0.505363	0.502064	0.501421	0.501176	0.488743	0.500898	0.506231	0.506231	0.482588	0.506231
RP11-439C15.4	4626	0.0288846	0.0414156	0.501275	0.502022	0.501929	0.502336	0.501604	0.500671	0.501451	0.502336	0.501213	0.498688	0.502336	0.502336	0.500348	0.502336	0.501705	0.497073	0.501671	0.502336	0.501587	0.501567	0.502336	0.502336	0.502336	0.502336	0.502336	0.502336	0.502336	0.502336	0.499273	0.502336	0.496412	0.502336
RP1-16A9.1	4626	0.0229267	0.0333317	0.497199	0.474243	0.504598	0.492985	0.496209	0.500089	0.500325	0.504852	0.502524	0.477054	0.501472	0.477372	0.463203	0.501444	0.498646	0.5036	0.501553	0.506231	0.494935	0.506231	0.504675	0.502957	0.502776	0.497897	0.506231	0.503678	0.50307	0.504462	0.503153	0.488596	0.476654	0.489281
SCARA5	4627	0.00185747	0.00289395	0.501382	0.502336	0.502336	0.502336	0.502092	0.502336	0.502336	0.502336	0.501961	0.5003	0.502336	0.502336	0.501838	0.502336	0.502336	0.501679	0.501667	0.502336	0.502336	0.502336	0.502336	0.501522	0.501467	0.49712	0.502336	0.502336	0.502336	0.463152	0.502336	0.502336	0.502336	0.502336
RP3-461F17.3	4628	4.00674e-12	9.22978e-12	0.5111	0.513979	0.510688	0.50857	0.511911	0.514155	0.506698	0.512108	0.502015	0.499164	0.502716	0.511034	0.508276	0.498997	0.50799	0.495489	0.510216	0.514189	0.50647	0.510238	0.512471	0.509053	0.50595	0.502947	0.514355	0.511706	0.501249	0.510355	0.509393	0.515576	0.492509	0.507075
RPA4	4628	0.00167374	0.00263073	0.503503	0.50404	0.501011	0.504434	0.503199	0.503	0.499346	0.499825	0.486434	0.490498	0.500763	0.502828	0.501212	0.504673	0.500254	0.498767	0.496629	0.501908	0.501659	0.489319	0.492236	0.503021	0.497734	0.504673	0.504673	0.499575	0.499915	0.501147	0.489296	0.504673	0.504673	0.504673
IZUMO4	4628	0.00400461	0.00608687	0.486475	0.500571	0.507631	0.483651	0.502347	0.485068	0.499718	0.511133	0.501369	0.402556	0.495451	0.497793	0.454508	0.486271	0.489856	0.462039	0.498886	0.504535	0.483749	0.513336	0.512488	0.499222	0.475773	0.496533	0.512757	0.484312	0.456513	0.502287	0.510125	0.509231	0.487085	0.473652
RP11-16E18.3	4630	0.026943	0.038767	0.502447	0.502779	0.498586	0.502036	0.503698	0.504115	0.502322	0.501576	0.500584	0.4978	0.498187	0.503312	0.498255	0.502554	0.504049	0.502046	0.500673	0.501203	0.500155	0.500857	0.498474	0.499758	0.502943	0.50259	0.503478	0.502148	0.496701	0.494085	0.501596	0.504673	0.504673	0.496251
KIAA1841	4631	5.88624e-13	1.3932e-12	0.532822	0.536903	0.514994	0.510055	0.521008	0.542993	0.505208	0.496847	0.413711	0.477338	0.448348	0.493963	0.498983	0.523958	0.49964	0.405934	0.476348	0.523116	0.473507	0.437577	0.535599	0.50891	0.494939	0.478917	0.53402	0.544518	0.449352	0.527633	0.456277	0.54052	0.485694	0.479183
PTENP1-AS	4631	0.00105795	0.00168506	0.503719	0.501517	0.502637	0.504195	0.503944	0.503836	0.504673	0.501234	0.499111	0.496999	0.495148	0.497813	0.493325	0.504673	0.500297	0.499429	0.503336	0.502601	0.498679	0.501613	0.504673	0.50222	0.504673	0.500519	0.502283	0.504673	0.501498	0.504673	0.49546	0.501155	0.504673	0.504673
PCAT7	4632	4.15414e-05	7.14288e-05	0.502336	0.502178	0.501929	0.501613	0.502336	0.502336	0.501451	0.502336	0.501588	0.501114	0.502336	0.502336	0.502336	0.501807	0.501707	0.501675	0.501665	0.502336	0.501587	0.502336	0.502336	0.502336	0.502336	0.502336	0.502336	0.502336	0.502336	0.502336	0.502336	0.502336	0.496393	0.502336
ADPRHL1	4633	8.45665e-05	0.000143286	0.503581	0.502102	0.502492	0.507605	0.506619	0.506041	0.501797	0.505491	0.498234	0.496902	0.503406	0.499935	0.493854	0.502733	0.506707	0.503352	0.503931	0.493371	0.508567	0.506276	0.506238	0.502832	0.499908	0.500237	0.507359	0.508567	0.495892	0.497974	0.508567	0.508567	0.502717	0.500211
AC015691.13	4633	0.0580315	0.0812662	0.501701	0.502022	0.501728	0.500418	0.501848	0.502336	0.501747	0.501991	0.501965	0.499906	0.502336	0.502336	0.502336	0.500757	0.50108	0.501025	0.502336	0.502336	0.502336	0.502336	0.501562	0.500702	0.502336	0.501296	0.502336	0.502336	0.500746	0.502336	0.502336	0.502336	0.502336	0.502336
C9orf153	4634	0.000768881	0.00123709	0.504038	0.502474	0.503455	0.502268	0.503945	0.503836	0.502032	0.502953	0.50208	0.494165	0.503374	0.503312	0.496773	0.500962	0.498395	0.500105	0.503336	0.50261	0.502428	0.504673	0.504673	0.503855	0.501207	0.502599	0.502275	0.504673	0.50309	0.50291	0.501596	0.504673	0.504673	0.504673
GAS6-AS1	4634	0.0034599	0.00527771	0.491354	0.50465	0.499722	0.503333	0.494255	0.50344	0.505341	0.505196	0.504377	0.455974	0.503627	0.506231	0.497838	0.505169	0.50308	0.467577	0.506231	0.505533	0.502461	0.506231	0.499256	0.500461	0.482696	0.498929	0.505039	0.499866	0.504618	0.497389	0.503191	0.506231	0.358144	0.506231
EHF	4634	0.0109433	0.0162145	0.500532	0.501704	0.502336	0.502096	0.502336	0.502336	0.500569	0.502336	0.498239	0.496254	0.502336	0.501422	0.491934	0.501283	0.50108	0.501681	0.498999	0.50164	0.501587	0.502336	0.494584	0.501522	0.498868	0.495046	0.502336	0.477025	0.502336	0.477497	0.496229	0.498824	0.490487	0.451595
AP001891.1	4635	0.00185747	0.00289395	0.489378	0.502336	0.500914	0.502336	0.498427	0.502059	0.502336	0.500956	0.499351	0.501928	0.502336	0.502336	0.501837	0.502336	0.501078	0.501679	0.500322	0.502336	0.502336	0.498488	0.501562	0.502336	0.49886	0.502336	0.502336	0.502336	0.499137	0.502336	0.502336	0.502336	0.502336	0.502336
TXNRD2	4636	0.0320878	0.0458177	0.512208	0.472222	0.483999	0.432572	0.484471	0.516667	0.488412	0.504583	0.486883	0.482367	0.392903	0.469723	0.433197	0.506316	0.3973	0.382511	0.516393	0.496269	0.400666	0.473216	0.467863	0.419934	0.511545	0.488895	0.502434	0.490768	0.434296	0.432822	0.53537	0.50354	0.23893	0.514547
ZNF653	4637	9.94184e-15	2.50263e-14	0.503845	0.525124	0.521255	0.488044	0.501721	0.530936	0.514478	0.524	0.483613	0.469823	0.469864	0.5141	0.466042	0.506142	0.49612	0.476592	0.516747	0.524957	0.487171	0.50764	0.530243	0.501453	0.518417	0.496473	0.528718	0.531046	0.463129	0.49362	0.531077	0.537383	0.463637	0.511643
SLC35A3	4637	3.97185e-09	8.17808e-09	0.50952	0.535234	0.518966	0.479802	0.522858	0.542202	0.511094	0.49719	0.427389	0.456791	0.490696	0.520853	0.413709	0.489115	0.493259	0.442747	0.493039	0.532687	0.530052	0.467048	0.530243	0.493739	0.483847	0.49205	0.55249	0.541458	0.480607	0.475926	0.496628	0.525401	0.460762	0.504858
RP11-573G6.10	4637	0.0288846	0.0414156	0.501913	0.50202	0.501931	0.502336	0.502092	0.502059	0.50145	0.501299	0.501218	0.501122	0.502336	0.502336	0.501346	0.501807	0.502336	0.500369	0.501671	0.501646	0.500837	0.502336	0.501565	0.502336	0.502336	0.502336	0.502336	0.502336	0.502336	0.502336	0.499273	0.502336	0.502336	0.502336
MTRNR2L8	4638	0.00540094	0.00814662	0.502972	0.503092	0.500607	0.503951	0.502471	0.504394	0.499938	0.503285	0.486465	0.497409	0.499904	0.504213	0.503183	0.504141	0.504039	0.493558	0.503346	0.503973	0.501673	0.503902	0.503127	0.503849	0.498585	0.500487	0.503474	0.502163	0.499891	0.48699	0.48015	0.494118	0.504673	0.504673
RP11-12G12.7	4639	3.93687e-07	7.45152e-07	0.499831	0.480744	0.474737	0.500797	0.50889	0.530332	0.434694	0.524542	0.473671	0.346085	0.48543	0.469586	0.235953	0.514151	0.509648	0.43151	0.463053	0.466769	0.50907	0.513492	0.494968	0.468665	0.48389	0.482628	0.510038	0.459244	0.449708	0.429541	0.511393	0.524427	0.438965	0.536314
CUL7	4639	0.00297758	0.00455761	0.506694	0.505098	0.509452	0.498202	0.512534	0.510394	0.493424	0.514289	0.491355	0.423606	0.487935	0.509937	0.435998	0.501052	0.472522	0.465824	0.506728	0.510113	0.489437	0.516526	0.507559	0.489777	0.493268	0.47428	0.515972	0.516957	0.484593	0.432623	0.489144	0.523364	0.4888	0.514547
AGMO	4639	0.0133081	0.0195932	0.498745	0.497473	0.49862	0.464047	0.46171	0.506038	0.471019	0.501276	0.505611	0.4707	0.491231	0.49805	0.494776	0.506423	0.496596	0.440495	0.506571	0.507186	0.422609	0.496302	0.508567	0.473467	0.496348	0.476241	0.503768	0.508567	0.503842	0.508567	0.508567	0.505054	0.467466	0.508567
RP11-345J4.5	4640	0.0179682	0.0262319	0.500137	0.503411	0.507584	0.494519	0.502798	0.509597	0.503518	0.506822	0.477563	0.471562	0.500997	0.506347	0.432661	0.500502	0.467556	0.485218	0.494042	0.50514	0.484065	0.501818	0.506168	0.506674	0.508559	0.509401	0.509538	0.497664	0.507604	0.485843	0.506145	0.486809	0.504042	0.507339
PGM5P2	4641	5.41717e-10	1.15436e-09	0.508494	0.505534	0.490897	0.496222	0.509346	0.508502	0.47843	0.509346	0.502672	0.500866	0.501583	0.506092	0.505871	0.506664	0.504935	0.49624	0.507326	0.501663	0.504079	0.508592	0.508583	0.501948	0.503177	0.487412	0.509346	0.509346	0.501408	0.50755	0.50625	0.509346	0.503449	0.49237
BAHCC1	4641	3.42512e-09	7.06872e-09	0.51578	0.499751	0.490503	0.512856	0.514375	0.512709	0.485044	0.494431	0.443615	0.456892	0.463615	0.498054	0.474046	0.519435	0.498384	0.495425	0.468841	0.496686	0.487846	0.467072	0.51792	0.498515	0.506016	0.497039	0.501437	0.51855	0.459979	0.472353	0.486622	0.521028	0.509605	0.478378
LINC01481_ENSG00000257613	4641	1.22514e-06	2.26272e-06	0.505948	0.506372	0.5058	0.504851	0.507009	0.50673	0.503799	0.504597	0.502581	0.503379	0.502704	0.506101	0.505047	0.503835	0.505126	0.500477	0.505013	0.506315	0.506246	0.504714	0.507009	0.503749	0.505266	0.503912	0.507009	0.505741	0.502274	0.503478	0.507009	0.507009	0.501103	0.507009
FPGT	4641	0.00118633	0.0018853	0.517978	0.509515	0.511666	0.482902	0.497898	0.519902	0.508529	0.512968	0.510892	0.506343	0.508313	0.506102	0.493216	0.497086	0.523745	0.468867	0.515838	0.509455	0.509925	0.516765	0.496002	0.50027	0.505127	0.509088	0.521539	0.515513	0.507611	0.485261	0.528232	0.536909	0.471953	0.491829
ARMC4	4641	0.0288846	0.0414156	0.502018	0.500601	0.501929	0.502336	0.501362	0.502059	0.50175	0.501991	0.501961	0.501929	0.502336	0.501421	0.502336	0.502336	0.499824	0.498392	0.502336	0.501646	0.502336	0.502336	0.502336	0.501514	0.502336	0.500253	0.502336	0.502336	0.502336	0.50056	0.502336	0.502336	0.496412	0.502336
BCS1L	4642	1.07949e-13	2.62007e-13	0.538632	0.499593	0.490157	0.471079	0.517817	0.545986	0.482876	0.493791	0.449379	0.474778	0.394796	0.486118	0.394978	0.541181	0.497448	0.433149	0.478828	0.500073	0.46538	0.441286	0.527111	0.449567	0.526038	0.499607	0.522562	0.528545	0.433609	0.475599	0.531732	0.510446	0.353898	0.519299
PTPRK	4643	5.50206e-14	1.34908e-13	0.515907	0.505119	0.475582	0.440668	0.515983	0.511845	0.411108	0.442357	0.278625	0.388427	0.48376	0.500881	0.415844	0.477481	0.464756	0.430206	0.38698	0.473408	0.398146	0.405927	0.511732	0.457075	0.467497	0.468799	0.478241	0.509723	0.460193	0.363599	0.374687	0.515086	0.385199	0.356011
ELFN1	4643	5.4062e-06	9.75035e-06	0.459317	0.500989	0.466518	0.506231	0.418241	0.503437	0.504463	0.499647	0.461867	0.502996	0.497982	0.503001	0.496849	0.506231	0.493002	0.49773	0.474609	0.475506	0.506231	0.49855	0.506231	0.502149	0.486119	0.504144	0.495427	0.506231	0.488559	0.504429	0.475467	0.506231	0.476469	0.506231
MKRN2	4643	0.000261986	0.000430973	0.480157	0.503703	0.513625	0.447438	0.478055	0.531563	0.501303	0.423121	0.415481	0.452086	0.380924	0.498326	0.445295	0.459277	0.464401	0.380261	0.406838	0.523064	0.484388	0.429741	0.516958	0.446005	0.512038	0.524533	0.533587	0.539771	0.445269	0.449723	0.524495	0.56249	0.333574	0.455383
MYO7A	4643	0.00166476	0.00261758	0.501589	0.497704	0.499988	0.504435	0.502233	0.501885	0.493178	0.499487	0.492406	0.49779	0.491657	0.499623	0.499239	0.504673	0.498374	0.500749	0.503324	0.497697	0.504673	0.496997	0.47906	0.497282	0.497688	0.50257	0.498679	0.50085	0.450494	0.502905	0.504673	0.504673	0.504673	0.504673
SFTPD-AS1	4643	0.0109433	0.0162145	0.501807	0.501863	0.502336	0.501856	0.502336	0.502336	0.502041	0.502336	0.501965	0.499907	0.502336	0.50188	0.502336	0.502336	0.502336	0.500367	0.502336	0.502336	0.502336	0.502336	0.502336	0.502336	0.499729	0.500247	0.502336	0.502336	0.502336	0.500549	0.502336	0.502336	0.502336	0.502336
ABCB9	4644	8.03163e-09	1.63449e-08	0.515075	0.502607	0.508189	0.515985	0.502502	0.524444	0.511058	0.518476	0.501993	0.481038	0.480795	0.489019	0.505595	0.52633	0.508063	0.479015	0.512985	0.515795	0.504665	0.501129	0.530326	0.499522	0.501942	0.486554	0.513554	0.530858	0.453818	0.513062	0.527097	0.522406	0.419337	0.516065
MMRN2	4644	0.0256807	0.0372216	0.498518	0.502179	0.501727	0.501617	0.50014	0.502336	0.502336	0.502336	0.501592	0.499489	0.502336	0.501421	0.502336	0.501807	0.501705	0.500363	0.502336	0.502336	0.502336	0.502336	0.502336	0.502336	0.49886	0.49399	0.502336	0.501068	0.502336	0.498778	0.499283	0.502336	0.496412	0.502336
DPY19L4	4645	3.92758e-06	7.11121e-06	0.495351	0.505765	0.500951	0.530759	0.513094	0.526825	0.474459	0.527521	0.469522	0.394792	0.442243	0.466984	0.37213	0.536981	0.478056	0.499848	0.488509	0.515916	0.455849	0.486108	0.539665	0.452881	0.504638	0.501619	0.533687	0.554769	0.4895	0.460444	0.502488	0.500261	0.50636	0.481995
RNF185	4645	0.0023718	0.00365765	0.513076	0.520377	0.520687	0.473209	0.513542	0.517984	0.504217	0.500151	0.439878	0.491539	0.451739	0.51392	0.46824	0.446323	0.500534	0.414737	0.489234	0.525708	0.481761	0.486144	0.519226	0.476462	0.523774	0.520882	0.532795	0.526436	0.448628	0.452262	0.524609	0.55321	0.285121	0.464174
ANKRD2	4645	0.0288846	0.0414156	0.501912	0.501549	0.502133	0.502336	0.501848	0.50206	0.502336	0.502336	0.501965	0.500713	0.502336	0.501421	0.501841	0.502336	0.502336	0.500369	0.501671	0.502336	0.502336	0.502336	0.501562	0.499071	0.500601	0.501293	0.502336	0.502336	0.499156	0.493481	0.502336	0.502336	0.496375	0.502336
PROSER1	4646	2.79792e-10	6.04479e-10	0.493027	0.501476	0.492891	0.512355	0.489729	0.524449	0.475255	0.490177	0.442534	0.491737	0.447378	0.499718	0.49317	0.511309	0.519414	0.502099	0.468906	0.504563	0.506026	0.466572	0.498909	0.488561	0.515894	0.498984	0.506116	0.502541	0.458019	0.497206	0.505841	0.531153	0.503023	0.515154
RP11-688I9.4	4646	7.91812e-07	1.47969e-06	0.503396	0.504673	0.497152	0.503953	0.503202	0.504394	0.502904	0.502602	0.497612	0.499806	0.50249	0.504673	0.497746	0.504141	0.504673	0.492914	0.503998	0.497699	0.497851	0.501601	0.504673	0.504673	0.502929	0.495321	0.503474	0.504673	0.50309	0.502905	0.504673	0.504673	0.504673	0.496146
ITGA10	4647	1.02125e-05	1.82034e-05	0.508248	0.507235	0.506917	0.509863	0.50463	0.511262	0.501934	0.508757	0.494055	0.498792	0.498642	0.50823	0.494714	0.512707	0.50885	0.505474	0.505942	0.495084	0.510225	0.504133	0.510889	0.469676	0.504455	0.417259	0.510802	0.500413	0.499025	0.250906	0.50095	0.51324	0.495837	0.51324
RP13-49I15.6	4647	4.15414e-05	7.14288e-05	0.502336	0.502179	0.502133	0.502336	0.501848	0.502336	0.501748	0.502336	0.501592	0.501122	0.502336	0.501418	0.501346	0.502336	0.501086	0.501021	0.501002	0.502336	0.502336	0.502336	0.499236	0.502336	0.502336	0.499213	0.502336	0.494741	0.502336	0.502336	0.499273	0.502336	0.502336	0.502336
SNURF	4647	0.000106977	0.000180498	0.504795	0.503987	0.501651	0.505617	0.507053	0.505544	0.505417	0.507092	0.504081	0.4937	0.501723	0.505019	0.497393	0.504051	0.50273	0.497966	0.507124	0.502201	0.504025	0.505498	0.507788	0.50696	0.505153	0.499448	0.506582	0.505231	0.498248	0.497228	0.507788	0.500795	0.501873	0.507788
RP11-156K23.3	4648	0.00170298	0.00267531	0.510434	0.479289	0.4875	0.50741	0.51125	0.509618	0.486207	0.512417	0.501283	0.508443	0.491132	0.4783	0.490829	0.516775	0.509217	0.501315	0.494307	0.495807	0.505719	0.506757	0.503736	0.497211	0.508866	0.504322	0.506586	0.507053	0.475118	0.481691	0.521731	0.521251	0.485091	0.507339
SEC14L1	4649	9.29576e-08	1.80423e-07	0.493953	0.49124	0.456562	0.483689	0.499385	0.552083	0.46365	0.475001	0.357521	0.399537	0.419527	0.487018	0.395628	0.51889	0.462051	0.340134	0.477587	0.500724	0.442034	0.405092	0.478776	0.474754	0.545815	0.480656	0.542689	0.511132	0.480233	0.488736	0.51891	0.582511	0.443814	0.518058
RP11-78O7.2	4649	0.00291688	0.00446663	0.504474	0.505892	0.50434	0.502003	0.504838	0.506385	0.501907	0.504304	0.499278	0.499274	0.498716	0.502255	0.499413	0.504046	0.502788	0.49866	0.501737	0.504295	0.502501	0.502457	0.505448	0.500502	0.500822	0.506743	0.505376	0.502663	0.49991	0.502522	0.501605	0.507788	0.478379	0.499446
TAS2R10	4649	0.0580315	0.0812662	0.501595	0.501548	0.50193	0.501857	0.501362	0.502336	0.501155	0.502336	0.501593	0.501527	0.502336	0.502336	0.500851	0.502336	0.502336	0.500369	0.502336	0.501646	0.500076	0.502336	0.502336	0.501514	0.501475	0.500263	0.502336	0.502336	0.500737	0.500565	0.499292	0.502336	0.496412	0.502336
FAM186B	4650	0.0580315	0.0812662	0.501593	0.50202	0.501523	0.502097	0.501362	0.502336	0.501455	0.501991	0.498601	0.493003	0.502336	0.501877	0.49985	0.501278	0.499189	0.499701	0.500993	0.502336	0.502336	0.502336	0.50156	0.502336	0.500606	0.500243	0.502336	0.50108	0.502336	0.500554	0.499273	0.502336	0.490487	0.502336
TNXB	4651	6.27437e-07	1.17808e-06	0.506674	0.497999	0.507921	0.492957	0.512593	0.510839	0.506273	0.505813	0.499769	0.473492	0.496438	0.496047	0.5056	0.500913	0.512256	0.488876	0.502202	0.513391	0.497524	0.491195	0.513206	0.506726	0.497343	0.498111	0.50991	0.512237	0.492856	0.377149	0.502365	0.514798	0.474067	0.506072
MEX3C	4651	4.08649e-06	7.39517e-06	0.497736	0.47869	0.490443	0.427433	0.492248	0.507795	0.464505	0.481009	0.366016	0.45856	0.468172	0.469408	0.403484	0.483267	0.46146	0.421172	0.408102	0.500879	0.450618	0.421877	0.533695	0.49418	0.504339	0.483794	0.532118	0.546186	0.490599	0.440261	0.488099	0.553166	0.296673	0.458657
RP11-486A14.2	4651	0.0109433	0.0162145	0.502019	0.502021	0.502336	0.502336	0.50185	0.502336	0.500864	0.502336	0.499363	0.501932	0.502336	0.502336	0.501346	0.502336	0.502336	0.501681	0.502336	0.502336	0.502336	0.500803	0.502336	0.501522	0.502336	0.499223	0.502336	0.501072	0.500746	0.498794	0.502336	0.502336	0.502336	0.502336
PRR18	4652	2.28898e-06	4.17983e-06	0.506877	0.505034	0.504435	0.495538	0.503671	0.506532	0.509056	0.506205	0.505615	0.470536	0.486284	0.501962	0.478184	0.505055	0.495423	0.501416	0.508671	0.505824	0.495754	0.507015	0.509346	0.500329	0.506734	0.503047	0.506926	0.509346	0.483971	0.509346	0.50624	0.509346	0.468031	0.483684
C12orf42	4652	0.0580315	0.0812662	0.501807	0.502021	0.501322	0.502096	0.501848	0.502336	0.500282	0.501649	0.501593	0.501527	0.502336	0.502336	0.502336	0.502336	0.502336	0.498402	0.501667	0.500956	0.502336	0.502336	0.502336	0.501522	0.501467	0.502336	0.502336	0.502336	0.502336	0.502336	0.502336	0.502336	0.496412	0.502336
ATP11B	4653	7.51012e-13	1.76893e-12	0.517452	0.536822	0.520638	0.516908	0.510427	0.542562	0.519449	0.503543	0.396562	0.451635	0.482481	0.526219	0.440139	0.501438	0.496026	0.458289	0.465676	0.521183	0.499869	0.469785	0.505672	0.516782	0.49747	0.447771	0.529662	0.526991	0.503021	0.450239	0.435482	0.558428	0.471907	0.530994
USP12-AS2	4655	0.0288846	0.0414156	0.501806	0.500921	0.502134	0.502336	0.502094	0.500673	0.501162	0.501649	0.500478	0.500312	0.502336	0.50188	0.498869	0.502336	0.499836	0.501025	0.501669	0.501644	0.501587	0.502336	0.502336	0.502336	0.501473	0.498183	0.502336	0.502336	0.502336	0.502336	0.502336	0.502336	0.502336	0.493875
NOC4L	4656	1.51319e-19	4.44895e-19	0.518612	0.513897	0.521665	0.461084	0.523333	0.561927	0.513421	0.506582	0.467014	0.50248	0.442157	0.491941	0.492838	0.498096	0.46183	0.514452	0.471238	0.538066	0.484156	0.460057	0.532067	0.492311	0.550911	0.525101	0.534438	0.510754	0.466125	0.497367	0.536747	0.569244	0.423175	0.520249
FZR1	4656	8.20389e-13	1.93042e-12	0.506308	0.535198	0.524003	0.42513	0.505731	0.5495	0.509209	0.51973	0.454699	0.405391	0.408544	0.491254	0.406141	0.460581	0.485373	0.443282	0.515988	0.540747	0.441764	0.468918	0.531732	0.472715	0.519309	0.493279	0.550963	0.537458	0.41482	0.472104	0.519955	0.56602	0.367453	0.462788
TMEM91	4656	3.31851e-12	7.67586e-12	0.508964	0.521903	0.514031	0.48138	0.511266	0.516191	0.50599	0.519324	0.50562	0.456739	0.475424	0.519757	0.495116	0.479106	0.500941	0.455972	0.506549	0.518199	0.495369	0.518376	0.509156	0.493145	0.501663	0.484359	0.526783	0.512461	0.468514	0.466148	0.521978	0.510337	0.419096	0.519985
RP11-400F19.6	4656	3.83907e-07	7.26768e-07	0.516504	0.501819	0.500286	0.511994	0.50842	0.517126	0.487776	0.508082	0.497886	0.47333	0.470979	0.510119	0.464901	0.525129	0.507223	0.434547	0.476586	0.508419	0.498259	0.502472	0.506101	0.485543	0.518538	0.51361	0.518632	0.518168	0.46926	0.479629	0.505803	0.527471	0.474355	0.488806
OVGP1	4659	4.67835e-08	9.19565e-08	0.506784	0.508549	0.508322	0.502832	0.508604	0.50822	0.50434	0.506905	0.504175	0.486455	0.501556	0.507973	0.49953	0.503468	0.50745	0.494978	0.509346	0.509346	0.5056	0.508566	0.507783	0.506878	0.496278	0.502048	0.509346	0.509346	0.484075	0.5076	0.509346	0.509346	0.426847	0.500845
STRA6	4661	0.0290157	0.0415729	0.501807	0.500763	0.501122	0.502097	0.502336	0.502336	0.499989	0.501994	0.50159	0.497072	0.502336	0.501422	0.494413	0.502336	0.501705	0.487907	0.501671	0.502336	0.502336	0.502336	0.501565	0.502336	0.498004	0.495024	0.502336	0.502336	0.502336	0.280119	0.502336	0.502336	0.496412	0.502336
RP11-326I11.4	4661	0.0202586	0.0295191	0.500768	0.495498	0.50099	0.502809	0.501295	0.501542	0.504562	0.504756	0.503223	0.50344	0.497669	0.500408	0.501995	0.503865	0.49478	0.499571	0.503441	0.499902	0.503946	0.504675	0.504683	0.498096	0.505452	0.503372	0.504251	0.505452	0.486412	0.505452	0.505452	0.505452	0.493677	0.488503
ZNF232	4662	2.81631e-05	4.90015e-05	0.462659	0.516922	0.503117	0.485364	0.459697	0.520978	0.479896	0.477825	0.42751	0.460298	0.432227	0.50022	0.451113	0.507656	0.500655	0.384289	0.470878	0.502946	0.4784	0.448112	0.518619	0.47944	0.502595	0.513595	0.520099	0.525742	0.470258	0.519872	0.494278	0.517145	0.356262	0.492476
CTD-2026K11.5	4662	0.000928736	0.00148423	0.502231	0.502336	0.502134	0.501856	0.502336	0.502336	0.501748	0.502336	0.501964	0.501524	0.502336	0.50188	0.502336	0.502336	0.502336	0.500363	0.502336	0.502336	0.502336	0.50157	0.501562	0.502336	0.502336	0.500247	0.502336	0.502336	0.502336	0.502336	0.502336	0.502336	0.502336	0.502336
SLC1A5	4662	0.0377152	0.0537344	0.421027	0.497406	0.512341	0.335569	0.469834	0.457962	0.477452	0.380942	0.281066	0.425224	0.488655	0.492938	0.368812	0.34987	0.435287	0.362906	0.356424	0.483796	0.392098	0.383548	0.427898	0.44778	0.470436	0.498008	0.485103	0.321626	0.510077	0.229795	0.354751	0.505582	0.2719	0.510309
SEH1L	4663	1.09144e-09	2.29305e-09	0.480423	0.506137	0.509132	0.481524	0.449139	0.53913	0.476581	0.440173	0.355117	0.490441	0.464821	0.486398	0.465285	0.513291	0.495503	0.501485	0.428726	0.507932	0.472733	0.394167	0.481621	0.491265	0.530403	0.50921	0.512165	0.49291	0.496397	0.432343	0.476123	0.55626	0.482625	0.54005
CNTNAP1	4664	3.96823e-07	7.5082e-07	0.493306	0.501179	0.485219	0.496045	0.498938	0.512206	0.467563	0.478824	0.436592	0.437842	0.478988	0.501394	0.471784	0.517369	0.48016	0.440263	0.46963	0.488486	0.473674	0.462098	0.515569	0.474787	0.486078	0.491749	0.505733	0.517913	0.448471	0.493678	0.461658	0.510931	0.483014	0.492449
C11orf49	4665	1.338e-08	2.69901e-08	0.529574	0.41293	0.41583	0.364888	0.454536	0.507627	0.474652	0.457444	0.418557	0.422651	0.284714	0.404796	0.364422	0.487552	0.44902	0.424652	0.434647	0.472072	0.410821	0.42272	0.560479	0.363934	0.534354	0.494212	0.498265	0.533143	0.314373	0.445716	0.495033	0.512842	0.324284	0.518969
RP4-604G5.1	4667	1.80554e-08	3.62499e-08	0.50524	0.504817	0.504841	0.504013	0.505452	0.505452	0.504862	0.504419	0.502485	0.503433	0.502857	0.505452	0.503972	0.504922	0.50357	0.500882	0.505452	0.504755	0.505452	0.504692	0.505452	0.505452	0.505452	0.501262	0.505452	0.505452	0.503872	0.505452	0.50237	0.505452	0.49364	0.505452
METAP1	4668	0.0018581	0.00289472	0.512739	0.498998	0.500021	0.488147	0.497355	0.519957	0.46424	0.511553	0.459406	0.448579	0.459473	0.475713	0.429349	0.524258	0.49827	0.456164	0.48237	0.499753	0.464176	0.475172	0.487216	0.478999	0.510463	0.513206	0.507143	0.480775	0.477934	0.400511	0.534847	0.52221	0.464314	0.416046
LRIG1	4669	4.51102e-06	8.15444e-06	0.502493	0.457631	0.446492	0.459512	0.492814	0.50294	0.350788	0.471565	0.376789	0.339996	0.449169	0.453833	0.283733	0.499749	0.498363	0.393125	0.430764	0.488062	0.482413	0.435705	0.524016	0.476154	0.482199	0.463092	0.516734	0.535495	0.465879	0.20135	0.445459	0.530712	0.486306	0.379732
MYLK-AS2	4669	0.000184918	0.000306936	0.502939	0.503419	0.503894	0.502694	0.503159	0.503616	0.503306	0.503206	0.499808	0.502679	0.502598	0.503433	0.5034	0.503363	0.503894	0.501917	0.502551	0.503894	0.503135	0.503894	0.503894	0.503082	0.503894	0.502861	0.503894	0.503894	0.502309	0.503894	0.503894	0.503894	0.49797	0.495354
GALK1	4669	0.000339545	0.000555988	0.447766	0.481354	0.503773	0.428517	0.447717	0.531654	0.502467	0.495233	0.453107	0.356031	0.430056	0.479299	0.394234	0.533319	0.425005	0.327216	0.472752	0.513712	0.438478	0.435034	0.477993	0.472376	0.517482	0.445947	0.546618	0.45073	0.482911	0.370556	0.548135	0.54735	0.384902	0.507788
RP11-329B9.3	4670	0.00274931	0.00421759	0.502624	0.503105	0.502882	0.502214	0.500468	0.503894	0.498583	0.5032	0.502412	0.497419	0.496522	0.503433	0.5034	0.502835	0.503894	0.493409	0.502557	0.503894	0.500884	0.497752	0.503894	0.50225	0.502164	0.50182	0.503894	0.502626	0.502309	0.503894	0.503894	0.503894	0.49797	0.503894
PKP4	4671	5.07483e-15	1.29225e-14	0.518944	0.530973	0.499072	0.520457	0.50789	0.536215	0.502501	0.515102	0.412198	0.447056	0.478367	0.511427	0.448762	0.532224	0.505647	0.471185	0.474755	0.486673	0.503664	0.479038	0.533753	0.503597	0.518778	0.47672	0.503744	0.523274	0.491859	0.516297	0.491699	0.527863	0.461745	0.493321
NOL11	4671	5.99459e-11	1.32199e-10	0.49261	0.497668	0.477557	0.435161	0.475029	0.54491	0.463003	0.479595	0.374253	0.434103	0.38321	0.467817	0.412717	0.499169	0.455013	0.42172	0.492795	0.499568	0.433899	0.441638	0.518954	0.411753	0.441228	0.501314	0.495316	0.519195	0.435918	0.467656	0.442406	0.563961	0.327399	0.525345
SPSB1	4671	3.07243e-05	5.33535e-05	0.510384	0.482918	0.504784	0.497635	0.519132	0.510712	0.494119	0.507878	0.453107	0.403585	0.501644	0.489969	0.379715	0.511957	0.51086	0.425344	0.473166	0.505816	0.506517	0.51242	0.491509	0.515688	0.501485	0.485978	0.52382	0.506085	0.48952	0.347297	0.505376	0.523887	0.369085	0.357147
SLC11A1	4671	0.0549716	0.0775391	0.498855	0.503649	0.504286	0.499892	0.502446	0.506045	0.505603	0.495039	0.484477	0.486307	0.502933	0.505374	0.483925	0.505912	0.498478	0.445506	0.497184	0.502954	0.505567	0.495444	0.300229	0.502835	0.505083	0.490857	0.508567	0.506002	0.505427	0.503259	0.505532	0.501476	0.490793	0.508567
CACNA1G-AS1	4672	0.00163136	0.00256601	0.50223	0.501076	0.500305	0.502336	0.501603	0.502336	0.502336	0.502336	0.501965	0.501527	0.502336	0.499593	0.500351	0.502336	0.501711	0.500367	0.501665	0.50164	0.502336	0.501572	0.502336	0.502336	0.500606	0.502336	0.502336	0.497282	0.488022	0.502336	0.502336	0.502336	0.502336	0.502336
RP11-343K8.3	4673	0.00163136	0.00256601	0.50223	0.50218	0.502336	0.502097	0.502092	0.501781	0.502336	0.501645	0.500106	0.501527	0.502336	0.501425	0.501841	0.502336	0.502336	0.499708	0.501671	0.502336	0.502336	0.502336	0.502336	0.500707	0.502336	0.502336	0.502336	0.502336	0.502336	0.502336	0.499283	0.502336	0.502336	0.493875
MTERF4	4674	5.7614e-18	1.61667e-17	0.525003	0.52242	0.52604	0.478259	0.533982	0.571309	0.53097	0.536931	0.488669	0.449386	0.442342	0.520661	0.414553	0.521773	0.505573	0.450789	0.535644	0.547185	0.49952	0.53596	0.527863	0.459759	0.512557	0.509667	0.565206	0.53969	0.464	0.508822	0.524599	0.5404	0.361751	0.495327
RP11-737O24.2	4675	4.15414e-05	7.14288e-05	0.502336	0.502178	0.502134	0.502336	0.502336	0.501781	0.502336	0.502336	0.501221	0.500714	0.502336	0.501882	0.501345	0.502336	0.500455	0.501681	0.501671	0.50164	0.502336	0.502336	0.502336	0.501514	0.501467	0.501293	0.502336	0.499811	0.502336	0.502336	0.502336	0.502336	0.496412	0.502336
ATXN7L3	4676	1.40757e-13	3.40167e-13	0.511856	0.527026	0.507654	0.511458	0.52152	0.53351	0.50557	0.521571	0.449703	0.45708	0.493575	0.528822	0.466721	0.520502	0.506825	0.4644	0.501045	0.523114	0.501518	0.494593	0.518246	0.503747	0.525483	0.49852	0.519668	0.517539	0.473018	0.485577	0.517675	0.529475	0.505136	0.517424
PHLDB2	4676	3.84386e-11	8.53241e-11	0.508036	0.504295	0.467378	0.499413	0.507602	0.50324	0.483618	0.497541	0.474187	0.503746	0.504258	0.504427	0.484528	0.502738	0.499798	0.424754	0.484619	0.496084	0.502545	0.479541	0.506218	0.491457	0.488519	0.472185	0.504998	0.507322	0.505422	0.40121	0.483996	0.505021	0.479111	0.508567
SUCLA2-AS1	4677	0.00803404	0.0120114	0.503152	0.502	0.501255	0.503655	0.502919	0.503617	0.503602	0.502513	0.494214	0.501464	0.498687	0.502977	0.5034	0.503894	0.502001	0.49996	0.502547	0.502509	0.502395	0.501584	0.503894	0.501433	0.503022	0.497638	0.502697	0.503894	0.499139	0.500352	0.503894	0.503894	0.497988	0.503894
RP11-410N8.3	4679	0.00163136	0.00256601	0.50223	0.501548	0.502135	0.502336	0.502336	0.500949	0.502041	0.501991	0.497873	0.497463	0.502336	0.501877	0.500349	0.502336	0.501711	0.499046	0.501665	0.500246	0.502336	0.502336	0.502336	0.502336	0.502336	0.502336	0.502336	0.502336	0.500746	0.502336	0.502336	0.502336	0.502336	0.502336
TSNARE1	4680	2.11295e-06	3.86367e-06	0.507812	0.508996	0.506642	0.506357	0.507972	0.510057	0.508539	0.501879	0.492461	0.491199	0.50272	0.508604	0.504558	0.508221	0.505281	0.503144	0.502255	0.508138	0.504884	0.497158	0.500017	0.501096	0.509146	0.48822	0.508484	0.504512	0.506176	0.50566	0.504682	0.510903	0.475857	0.502587
MTRNR2L4	4680	1.03159e-05	1.83587e-05	0.503045	0.503894	0.50288	0.503655	0.50365	0.503616	0.503309	0.5032	0.502783	0.502681	0.502161	0.503894	0.5034	0.502306	0.502011	0.4993	0.503894	0.503894	0.503147	0.503894	0.503118	0.501451	0.503022	0.502854	0.503894	0.502622	0.502294	0.503894	0.503894	0.503894	0.503894	0.503894
AP000769.1	4680	0.00014438	0.000241603	0.495113	0.500337	0.472228	0.513028	0.497412	0.50873	0.500023	0.516825	0.492518	0.45745	0.499479	0.50497	0.455018	0.514537	0.504002	0.497603	0.512857	0.475149	0.516569	0.511267	0.509902	0.499426	0.41045	0.509089	0.49273	0.504193	0.492117	0.49362	0.493228	0.514313	0.490821	0.481704
GRIN3B	4680	0.00185747	0.00289395	0.495008	0.502336	0.502336	0.502095	0.50136	0.501504	0.502336	0.502336	0.501961	0.499893	0.502336	0.501877	0.502336	0.502336	0.502336	0.499701	0.502336	0.502336	0.502336	0.502336	0.50156	0.501514	0.494515	0.500253	0.502336	0.502336	0.502336	0.502336	0.502336	0.502336	0.490469	0.502336
CTB-193M12.1	4681	0.00231857	0.00357789	0.503928	0.502778	0.501021	0.499643	0.502481	0.504394	0.50321	0.50158	0.49576	0.484863	0.497744	0.50329	0.490344	0.504141	0.49902	0.500755	0.502676	0.49981	0.50243	0.503912	0.504673	0.503855	0.503816	0.503621	0.504673	0.504673	0.49359	0.495859	0.49546	0.504673	0.504673	0.504673
CNOT11	4682	5.9985e-10	1.27632e-09	0.502503	0.516767	0.507354	0.487676	0.500092	0.545058	0.491175	0.519671	0.453811	0.441863	0.435773	0.503354	0.453479	0.488578	0.481545	0.421178	0.435308	0.508916	0.485395	0.504135	0.49168	0.462522	0.526779	0.500146	0.538375	0.489785	0.477203	0.430738	0.529453	0.566096	0.372849	0.492027
TTC4	4682	1.99921e-07	3.82228e-07	0.49848	0.519891	0.508971	0.514398	0.498476	0.521325	0.518895	0.516318	0.440462	0.48719	0.502712	0.513671	0.482988	0.512062	0.491743	0.475654	0.514468	0.514921	0.483332	0.51905	0.513925	0.499828	0.512448	0.504301	0.516701	0.518729	0.501953	0.494767	0.514726	0.519563	0.479167	0.513372
FAM110A	4682	2.01842e-05	3.52799e-05	0.506182	0.515818	0.495856	0.495714	0.474493	0.507626	0.494059	0.485666	0.448774	0.464294	0.403839	0.449665	0.477942	0.516796	0.511238	0.48059	0.475609	0.515836	0.474032	0.397258	0.388337	0.482935	0.513283	0.508129	0.503108	0.396036	0.451534	0.493675	0.48714	0.517689	0.41611	0.524922
AF001548.5	4682	0.0161565	0.0236387	0.503503	0.502781	0.502443	0.502987	0.503219	0.504115	0.494386	0.501212	0.499103	0.490922	0.501643	0.498731	0.503183	0.504673	0.50279	0.490281	0.501341	0.502573	0.503927	0.497038	0.503893	0.49899	0.502072	0.494234	0.502275	0.503422	0.499925	0.50291	0.501596	0.504673	0.504673	0.504673
ETV3	4683	5.39765e-11	1.19232e-10	0.45298	0.536361	0.531981	0.500713	0.484311	0.530882	0.521944	0.523739	0.476303	0.416282	0.511711	0.525428	0.455594	0.523355	0.480295	0.488495	0.502364	0.527616	0.526766	0.501519	0.492	0.516718	0.485035	0.521022	0.529584	0.456988	0.509112	0.495044	0.532036	0.528103	0.497107	0.538571
MPDZ	4683	1.93434e-08	3.87522e-08	0.503908	0.483698	0.418965	0.469394	0.469413	0.517947	0.406294	0.487825	0.410484	0.315033	0.348035	0.485627	0.383437	0.513225	0.439634	0.412521	0.474755	0.445791	0.442309	0.469569	0.530424	0.403357	0.468826	0.495442	0.46618	0.531931	0.399269	0.370664	0.461848	0.470645	0.422109	0.472596
RIBC2	4683	0.00185747	0.00289395	0.502018	0.502336	0.496452	0.502096	0.501359	0.502336	0.502336	0.501306	0.497864	0.49746	0.502336	0.502336	0.498864	0.502336	0.502336	0.474046	0.498324	0.500947	0.502336	0.494661	0.500786	0.502336	0.501467	0.49921	0.496378	0.492216	0.502336	0.497001	0.49621	0.502336	0.431001	0.502336
CTD-2600O9.2	4683	0.0307117	0.0439291	0.502123	0.503569	0.503861	0.503473	0.501987	0.503836	0.502905	0.503635	0.496879	0.498199	0.4999	0.50284	0.502207	0.504141	0.501544	0.50008	0.504002	0.503282	0.502412	0.503898	0.503898	0.503852	0.502064	0.502606	0.504673	0.504673	0.50307	0.504673	0.504673	0.501166	0.504673	0.504673
IQCH	4683	0.0183288	0.0267382	0.497642	0.500422	0.503959	0.50271	0.491995	0.504419	0.500551	0.500831	0.495361	0.482196	0.492718	0.490643	0.495651	0.503954	0.502695	0.45385	0.495454	0.508814	0.494363	0.500177	0.509329	0.496994	0.500364	0.493107	0.508499	0.510903	0.506171	0.498586	0.504701	0.493083	0.440421	0.502402
PNPLA3	4684	1.6684e-07	3.201e-07	0.484811	0.47866	0.509884	0.495508	0.461034	0.5033	0.499451	0.492849	0.479446	0.474675	0.502726	0.471096	0.465653	0.509832	0.501562	0.479566	0.505527	0.506004	0.475646	0.479406	0.510903	0.498736	0.489827	0.503563	0.503685	0.510903	0.506171	0.484479	0.486133	0.510903	0.457777	0.510903
ZNF18	4684	9.8875e-06	1.7636e-05	0.514904	0.50871	0.510805	0.477618	0.51271	0.521309	0.505829	0.51524	0.509965	0.474508	0.487508	0.511557	0.466186	0.509809	0.500945	0.476594	0.514664	0.51654	0.490539	0.52034	0.516698	0.487399	0.496755	0.515343	0.527941	0.507997	0.482348	0.488487	0.521626	0.515881	0.414998	0.483394
DNAH17	4684	0.000207779	0.000343973	0.503469	0.503737	0.503487	0.502932	0.503408	0.503616	0.503599	0.502857	0.502035	0.501054	0.502594	0.503894	0.5034	0.503365	0.503894	0.502587	0.50322	0.503894	0.503147	0.503894	0.495375	0.502263	0.503022	0.502844	0.503894	0.503894	0.500724	0.49857	0.503894	0.503894	0.468347	0.503894
FAM3B	4684	0.0288846	0.0414156	0.489399	0.501548	0.501323	0.502336	0.494054	0.501505	0.500569	0.501646	0.49526	0.498278	0.502336	0.501877	0.450274	0.501278	0.502336	0.499048	0.493646	0.498872	0.502336	0.500033	0.47291	0.501517	0.494528	0.500253	0.502336	0.466853	0.502336	0.502336	0.49622	0.495333	0.502336	0.502336
TMEM105	4685	0.000167585	0.000279295	0.503576	0.503581	0.50369	0.503894	0.503163	0.503616	0.502719	0.503548	0.500924	0.502683	0.502598	0.503894	0.5034	0.503894	0.503894	0.502587	0.502553	0.50181	0.503894	0.50313	0.503894	0.503082	0.503894	0.493484	0.503894	0.503894	0.502309	0.502129	0.500831	0.503894	0.497895	0.503894
ASUN	4686	1.06725e-13	2.59125e-13	0.547086	0.527364	0.516828	0.497514	0.527959	0.540431	0.474979	0.502326	0.462619	0.479642	0.448005	0.500033	0.466309	0.539251	0.482665	0.485179	0.514731	0.530682	0.470562	0.464628	0.534066	0.459927	0.540559	0.517465	0.518888	0.524342	0.484075	0.442634	0.545214	0.543478	0.406959	0.447608
TMEM8B	4686	1.59242e-08	3.20405e-08	0.500751	0.516886	0.490267	0.459347	0.496781	0.518443	0.493412	0.471902	0.429441	0.412462	0.446646	0.517352	0.425212	0.494117	0.468472	0.474423	0.462717	0.490728	0.482038	0.464141	0.531921	0.461528	0.511911	0.48371	0.490558	0.450966	0.456705	0.478653	0.489543	0.47278	0.494066	0.508765
RNASEL	4686	6.37045e-06	1.14642e-05	0.507972	0.512289	0.507057	0.472333	0.507814	0.517248	0.504626	0.516158	0.509248	0.476445	0.490751	0.511699	0.506952	0.500775	0.496636	0.435354	0.507398	0.508733	0.495458	0.516676	0.501476	0.491599	0.50996	0.498116	0.516881	0.495779	0.483376	0.458324	0.520995	0.524143	0.443332	0.481071
SYVN1	4686	0.000205237	0.000340028	0.491478	0.523832	0.515268	0.507718	0.526113	0.50902	0.493581	0.499556	0.435689	0.417075	0.482845	0.519063	0.42326	0.426603	0.508367	0.458814	0.475285	0.520858	0.515793	0.498841	0.500445	0.487069	0.476894	0.508922	0.533082	0.507025	0.468693	0.410929	0.460793	0.555127	0.509948	0.443424
POLR1A	4689	1.19635e-12	2.80242e-12	0.518816	0.516233	0.497812	0.50087	0.514715	0.530345	0.486711	0.507035	0.434818	0.470254	0.478703	0.512175	0.452485	0.522841	0.512205	0.47235	0.492901	0.507414	0.476729	0.483577	0.510677	0.487093	0.509869	0.505302	0.505213	0.515592	0.482667	0.503254	0.481375	0.531469	0.448932	0.531021
SPIDR	4689	4.3887e-07	8.28981e-07	0.499296	0.526259	0.511328	0.504711	0.49593	0.530755	0.479759	0.517939	0.476252	0.453552	0.456492	0.496883	0.484855	0.536815	0.507277	0.368775	0.491539	0.512593	0.472329	0.478758	0.530471	0.46523	0.508265	0.505247	0.525895	0.526995	0.490266	0.423488	0.506117	0.525815	0.461986	0.532499
ATP2A1-AS1	4690	4.20362e-11	9.32323e-11	0.505973	0.506959	0.50853	0.502846	0.481485	0.516773	0.497095	0.508891	0.483922	0.50485	0.492254	0.491251	0.49567	0.514696	0.49487	0.483646	0.504683	0.512352	0.488123	0.481204	0.517165	0.511445	0.515233	0.509703	0.510598	0.515317	0.505382	0.512744	0.517913	0.514291	0.476793	0.517913
RP13-131K19.6	4691	4.738e-10	1.01277e-09	0.506637	0.511947	0.510517	0.512463	0.511655	0.514723	0.50914	0.511432	0.496557	0.491729	0.498092	0.514192	0.484484	0.512898	0.511827	0.493624	0.508315	0.509352	0.511837	0.508018	0.514789	0.509927	0.50857	0.503135	0.514366	0.511753	0.499726	0.508653	0.506354	0.515576	0.486556	0.515576
RP1-138B7.7	4691	0.00538643	0.00812875	0.502127	0.502313	0.503868	0.503235	0.503947	0.504395	0.502618	0.503295	0.503563	0.501844	0.499046	0.502398	0.499738	0.503616	0.502172	0.49876	0.503342	0.504673	0.503172	0.503144	0.504673	0.50386	0.5038	0.502577	0.504673	0.504673	0.501503	0.504673	0.504673	0.501209	0.504673	0.496146
ZNF391	4692	1.921e-05	3.36487e-05	0.511047	0.509929	0.503442	0.500502	0.512505	0.510511	0.510286	0.505335	0.498184	0.480749	0.494283	0.509619	0.484386	0.506034	0.502136	0.506219	0.505827	0.503308	0.505129	0.498868	0.517913	0.492704	0.512639	0.510577	0.510583	0.515305	0.492578	0.512605	0.505575	0.517913	0.482996	0.517913
AC097721.2	4692	0.00433153	0.00657442	0.503395	0.503883	0.504066	0.503952	0.503695	0.504394	0.503783	0.504326	0.501714	0.502247	0.503805	0.504673	0.503194	0.503087	0.503421	0.500747	0.504673	0.504673	0.503913	0.503912	0.504673	0.502215	0.503816	0.503641	0.503474	0.503398	0.50309	0.504673	0.504673	0.501144	0.492879	0.504673
AC005220.3	4692	0.0457782	0.064893	0.501382	0.494866	0.49858	0.501545	0.498326	0.503558	0.503192	0.502593	0.500207	0.501838	0.495552	0.49827	0.499213	0.504673	0.501532	0.500737	0.504673	0.503275	0.501661	0.503142	0.5039	0.499753	0.503802	0.498429	0.504673	0.504673	0.496706	0.504673	0.504673	0.497615	0.504673	0.504673
SLC5A6	4694	6.94958e-08	1.35688e-07	0.504289	0.49442	0.502728	0.468192	0.498334	0.525901	0.45484	0.492218	0.428921	0.476923	0.449812	0.492146	0.419047	0.51585	0.487866	0.43523	0.472471	0.509601	0.461301	0.457635	0.496418	0.467422	0.499658	0.504258	0.500414	0.450325	0.473182	0.478254	0.472219	0.524367	0.433059	0.530994
RP11-235E17.2	4694	0.00175428	0.00275225	0.502723	0.50358	0.502877	0.503171	0.502918	0.502781	0.502422	0.502165	0.498292	0.499435	0.500851	0.503894	0.503399	0.502832	0.503894	0.500616	0.502555	0.503197	0.502379	0.50312	0.503894	0.503894	0.501284	0.503894	0.501508	0.503894	0.500694	0.503894	0.497759	0.503894	0.503894	0.503894
TNIP2	4695	5.82171e-05	9.92866e-05	0.476661	0.517026	0.526667	0.439234	0.503227	0.531909	0.463719	0.510546	0.388736	0.455621	0.459499	0.497013	0.455579	0.493463	0.469726	0.407876	0.412125	0.526616	0.465427	0.488329	0.405341	0.446268	0.549335	0.513514	0.539853	0.429281	0.502949	0.351745	0.520876	0.573274	0.321271	0.493057
RP11-101E13.5	4695	0.0121722	0.0179705	0.502169	0.504124	0.503712	0.500147	0.502433	0.506603	0.502987	0.50301	0.484197	0.49731	0.502087	0.500755	0.481465	0.502141	0.503583	0.497439	0.501284	0.503707	0.503283	0.490237	0.503877	0.500442	0.505088	0.503328	0.501319	0.507283	0.505387	0.499789	0.50245	0.508567	0.490942	0.499947
CHST14	4696	1.14872e-13	2.78495e-13	0.531737	0.450303	0.443797	0.397706	0.517096	0.490677	0.505039	0.487789	0.4152	0.422898	0.404139	0.413912	0.391989	0.474991	0.42741	0.340071	0.462113	0.484097	0.42077	0.430285	0.523225	0.414029	0.522413	0.45246	0.475888	0.531994	0.484483	0.429413	0.498708	0.529846	0.382232	0.515128
EHD3	4696	2.8109e-08	5.58155e-08	0.513496	0.512468	0.514013	0.512252	0.52035	0.52062	0.501147	0.514789	0.488	0.483233	0.492088	0.520394	0.457605	0.517494	0.505226	0.482913	0.498712	0.507923	0.517384	0.51277	0.523251	0.463139	0.512144	0.492911	0.51492	0.527259	0.465192	0.426251	0.508349	0.523876	0.492954	0.48445
CILP2	4696	1.71281e-05	3.00773e-05	0.495964	0.504515	0.504064	0.500832	0.501988	0.503837	0.502615	0.501923	0.496857	0.493728	0.500335	0.503752	0.502209	0.50202	0.474548	0.496819	0.497982	0.501195	0.502409	0.502359	0.504673	0.503052	0.492487	0.499471	0.503478	0.504673	0.4999	0.501131	0.501596	0.504673	0.504673	0.504673
GPR137	4697	4.7793e-07	9.01884e-07	0.517847	0.475473	0.493813	0.521194	0.508197	0.535297	0.469847	0.488509	0.439573	0.370371	0.409092	0.457061	0.340116	0.542322	0.493245	0.446729	0.451137	0.509469	0.516848	0.492599	0.476274	0.452927	0.530188	0.472459	0.523427	0.508669	0.406069	0.343167	0.492953	0.421236	0.417816	0.442473
SULT2B1	4697	1.03133e-05	1.83587e-05	0.490682	0.507476	0.509362	0.506401	0.504839	0.511258	0.505793	0.49892	0.496207	0.470979	0.49767	0.510448	0.483725	0.512701	0.506251	0.462988	0.510512	0.509722	0.504878	0.488476	0.508509	0.503397	0.507054	0.499538	0.505947	0.510671	0.499074	0.511508	0.51011	0.51324	0.501595	0.504884
RP11-312B8.1	4697	0.000884957	0.00141872	0.503469	0.502948	0.502878	0.503176	0.50365	0.503894	0.503894	0.503549	0.500187	0.501063	0.503027	0.503894	0.503397	0.503894	0.503894	0.499952	0.503229	0.503894	0.503894	0.501601	0.503127	0.503082	0.503894	0.500758	0.502697	0.503894	0.500714	0.502129	0.503894	0.503894	0.492082	0.503894
SMCR5	4698	1.58662e-08	3.19267e-08	0.523078	0.521754	0.497622	0.519533	0.516103	0.522019	0.514119	0.494331	0.410876	0.437024	0.468889	0.526107	0.497666	0.523043	0.449606	0.487153	0.510185	0.496314	0.420434	0.490566	0.528531	0.502254	0.462816	0.506659	0.508325	0.53476	0.473331	0.504967	0.411367	0.537383	0.486334	0.511167
RP11-10N23.5	4698	0.000891224	0.00142652	0.502514	0.503421	0.503284	0.503894	0.502676	0.503616	0.503303	0.5032	0.50203	0.500248	0.503026	0.503433	0.503397	0.503894	0.502011	0.501259	0.503894	0.501112	0.503135	0.503894	0.503115	0.503077	0.503894	0.503894	0.502697	0.502622	0.500699	0.503894	0.503894	0.503894	0.492026	0.503894
SUSD2	4698	0.00101112	0.00161155	0.47498	0.504197	0.499782	0.502258	0.495129	0.504394	0.500826	0.502936	0.481179	0.481976	0.499049	0.502836	0.471522	0.504673	0.49147	0.49024	0.485892	0.503982	0.488883	0.500849	0.503907	0.493216	0.487234	0.503634	0.504673	0.504673	0.501478	0.405029	0.480055	0.504673	0.504673	0.504673
ANAPC7	4699	5.80466e-20	1.73143e-19	0.517185	0.502414	0.476672	0.468097	0.494117	0.559987	0.45165	0.506862	0.430725	0.418786	0.352038	0.459942	0.427737	0.51785	0.486629	0.430182	0.494913	0.508678	0.439468	0.43066	0.529506	0.437294	0.485081	0.496924	0.505276	0.515285	0.405313	0.459851	0.455683	0.548602	0.242119	0.514996
THOC1	4700	4.17116e-10	8.94825e-10	0.475573	0.526199	0.496012	0.476248	0.479104	0.545337	0.462229	0.491312	0.400097	0.498124	0.429691	0.491578	0.515324	0.49646	0.455077	0.488321	0.464776	0.498689	0.451106	0.423695	0.509753	0.472353	0.47214	0.510715	0.504192	0.503768	0.472943	0.465388	0.440487	0.565965	0.353119	0.49039
RP11-386I8.6	4701	2.47338e-05	4.3098e-05	0.503184	0.503883	0.504673	0.504197	0.503211	0.504115	0.501144	0.503981	0.50319	0.500613	0.503798	0.50375	0.503687	0.504673	0.504673	0.502046	0.503998	0.503984	0.503927	0.503912	0.504673	0.503021	0.504673	0.50258	0.504673	0.504673	0.499866	0.502905	0.504673	0.504673	0.498776	0.504673
LRRC39	4701	0.000476852	0.000775707	0.505422	0.505423	0.505177	0.506057	0.506274	0.506169	0.504667	0.504951	0.504794	0.499364	0.504416	0.506557	0.501604	0.501724	0.506388	0.502454	0.503689	0.506319	0.505522	0.504728	0.504666	0.504581	0.504394	0.503879	0.507009	0.504472	0.502284	0.503501	0.503956	0.507009	0.489403	0.507009
RP11-368I23.2	4702	2.0528e-08	4.09976e-08	0.503894	0.500901	0.502273	0.503656	0.503649	0.503616	0.498606	0.503547	0.502042	0.501065	0.497396	0.502531	0.50241	0.503894	0.503894	0.502587	0.503223	0.502509	0.5024	0.503125	0.503894	0.501448	0.503022	0.502861	0.502708	0.503894	0.499099	0.503894	0.503894	0.503894	0.497988	0.503894
TBC1D7	4703	9.58173e-10	2.01863e-09	0.50556	0.462377	0.482075	0.427357	0.47299	0.540912	0.487715	0.437065	0.387435	0.447006	0.318469	0.426424	0.40794	0.518463	0.454555	0.4393	0.398658	0.476964	0.431023	0.396364	0.4989	0.40372	0.544287	0.500198	0.491516	0.490945	0.357305	0.452595	0.516631	0.539246	0.487131	0.537806
SH3RF3	4703	0.00202969	0.00314028	0.505485	0.506949	0.500848	0.505163	0.508503	0.508584	0.50844	0.494012	0.470379	0.483215	0.492367	0.508005	0.502387	0.505796	0.480996	0.49216	0.491679	0.494983	0.506471	0.494128	0.510896	0.493005	0.5029	0.508526	0.492358	0.511682	0.471873	0.487165	0.493124	0.508115	0.4823	0.511682
KLF16	4704	3.87251e-10	8.31844e-10	0.478228	0.534951	0.528384	0.481079	0.4975	0.528188	0.50243	0.51285	0.446796	0.421997	0.500164	0.531366	0.40924	0.5051	0.501827	0.463669	0.500715	0.527168	0.494342	0.495788	0.526565	0.508389	0.536383	0.516558	0.52904	0.53637	0.462268	0.508243	0.539297	0.554185	0.473279	0.518164
RP11-293M10.6	4705	0.00274931	0.00421759	0.501767	0.50342	0.502875	0.503655	0.502672	0.503894	0.502714	0.503204	0.502033	0.501063	0.500849	0.503435	0.503394	0.503894	0.502005	0.497335	0.50322	0.501806	0.503135	0.500822	0.495368	0.503069	0.502153	0.499711	0.502697	0.498824	0.499119	0.500358	0.503894	0.503894	0.486083	0.503894
WNT2	4705	0.00608572	0.00915495	0.484222	0.503422	0.499427	0.502694	0.498519	0.503616	0.488268	0.503894	0.502028	0.481179	0.502594	0.503894	0.499937	0.503894	0.503263	0.502587	0.502551	0.480266	0.503894	0.503125	0.503894	0.502245	0.491705	0.493455	0.49911	0.503894	0.495924	0.478944	0.503894	0.503894	0.503894	0.410001
ZZEF1	4706	5.73003e-12	1.31301e-11	0.511256	0.532302	0.510597	0.510874	0.522316	0.539036	0.49557	0.49073	0.428513	0.427844	0.47695	0.533582	0.456129	0.501182	0.474307	0.428805	0.492331	0.514621	0.506615	0.491336	0.507244	0.498116	0.485849	0.49704	0.524238	0.52023	0.446443	0.484451	0.488622	0.55528	0.429165	0.491657
PXN	4706	5.3522e-06	9.65703e-06	0.466639	0.364539	0.411175	0.437683	0.447438	0.431155	0.413599	0.480235	0.412561	0.363098	0.426662	0.338589	0.290688	0.502265	0.337276	0.413846	0.440818	0.335062	0.405904	0.436281	0.487565	0.375621	0.478533	0.397531	0.462632	0.546426	0.439267	0.376969	0.501786	0.524301	0.38468	0.498258
BRD1	4707	5.33822e-11	1.17956e-10	0.518622	0.521105	0.502813	0.46805	0.520325	0.537875	0.489279	0.504415	0.443324	0.457829	0.461238	0.512277	0.477982	0.492803	0.467229	0.408387	0.492526	0.506797	0.477984	0.471242	0.518386	0.489479	0.500264	0.494175	0.518436	0.514923	0.432708	0.462999	0.510362	0.55528	0.318591	0.508158
TMCO6	4708	1.35032e-06	2.49154e-06	0.510716	0.51038	0.506944	0.501602	0.507944	0.510063	0.495575	0.504329	0.49794	0.472451	0.489574	0.508523	0.49015	0.50657	0.492777	0.472675	0.506707	0.509879	0.499052	0.500352	0.496935	0.495294	0.500105	0.500535	0.51158	0.502506	0.496681	0.49316	0.501757	0.514019	0.508233	0.505412
HEXA-AS1	4710	0.00540094	0.00814662	0.503612	0.503569	0.503453	0.503233	0.503696	0.504394	0.504082	0.504327	0.502823	0.503051	0.501642	0.504214	0.502697	0.503092	0.500902	0.492893	0.504011	0.503284	0.502421	0.504673	0.492267	0.504673	0.502091	0.503628	0.504673	0.502148	0.496711	0.501142	0.504673	0.504673	0.451287	0.504673
DIRC2	4711	6.44371e-09	1.31623e-08	0.510355	0.487213	0.5007	0.48481	0.502101	0.527729	0.521094	0.493528	0.470276	0.465148	0.441525	0.47791	0.412647	0.512697	0.490997	0.507973	0.495702	0.509471	0.492904	0.476033	0.474165	0.489288	0.523321	0.504423	0.516594	0.522251	0.454625	0.485222	0.495764	0.533081	0.489968	0.531337
DNA2	4711	2.31458e-06	4.22586e-06	0.503057	0.509176	0.500263	0.5017	0.454803	0.509498	0.496929	0.502339	0.472414	0.490151	0.477109	0.490394	0.495787	0.50931	0.49294	0.492828	0.501027	0.501942	0.490155	0.445696	0.507836	0.508476	0.488358	0.495252	0.496567	0.499626	0.501498	0.498697	0.492506	0.507331	0.493417	0.502561
KB-1125A3.12	4712	0.00331734	0.00506641	0.503254	0.503418	0.502672	0.503653	0.503407	0.503337	0.502131	0.503207	0.502409	0.500643	0.50086	0.503894	0.502413	0.502303	0.49949	0.502587	0.503894	0.503894	0.503894	0.503894	0.503894	0.503074	0.499538	0.502857	0.503894	0.502622	0.497484	0.502129	0.497787	0.503894	0.503894	0.503894
RP11-546K22.1	4714	0.00981559	0.0146003	0.502834	0.503261	0.503284	0.503175	0.50365	0.503617	0.502429	0.503203	0.502783	0.501868	0.501282	0.502979	0.501417	0.502834	0.501393	0.502585	0.50054	0.503894	0.503147	0.500834	0.503127	0.502263	0.503894	0.498697	0.503894	0.503894	0.495929	0.503894	0.503894	0.503894	0.497914	0.503894
UHRF1BP1	4715	3.67138e-06	6.65636e-06	0.515158	0.520773	0.51311	0.512096	0.518813	0.523247	0.52424	0.499681	0.463953	0.463044	0.486624	0.520423	0.486952	0.521656	0.492885	0.49583	0.490531	0.519491	0.506986	0.489826	0.492708	0.503544	0.511095	0.511215	0.534013	0.496181	0.47664	0.501757	0.497103	0.538941	0.41904	0.513042
TMEM212	4715	0.00162367	0.00255824	0.502231	0.502178	0.502135	0.501859	0.502092	0.502336	0.501157	0.501992	0.501221	0.501932	0.5019	0.502336	0.502336	0.502336	0.501707	0.500369	0.502336	0.502336	0.50158	0.502336	0.502336	0.502336	0.501467	0.50129	0.502336	0.502336	0.500737	0.502336	0.502336	0.502336	0.502336	0.502336
WDR5B	4716	4.00395e-05	6.90967e-05	0.493082	0.50565	0.516838	0.51445	0.512333	0.521602	0.516026	0.511821	0.491878	0.490231	0.495878	0.517366	0.49472	0.496051	0.495448	0.480451	0.497008	0.523451	0.520005	0.51288	0.525721	0.507026	0.493557	0.492261	0.523635	0.531129	0.51158	0.487206	0.512205	0.537383	0.442127	0.496647
ARHGAP9	4716	0.00177728	0.00278611	0.500394	0.503577	0.496597	0.502458	0.503411	0.502781	0.503309	0.502172	0.502035	0.502279	0.50303	0.503433	0.50241	0.502842	0.502638	0.502585	0.503229	0.499034	0.503894	0.503125	0.36129	0.500628	0.500407	0.503894	0.501504	0.232052	0.502309	0.502129	0.503894	0.503894	0.468347	0.495459
QRSL1	4717	1.49631e-13	3.61328e-13	0.536064	0.500028	0.49893	0.455718	0.530779	0.526191	0.495651	0.500016	0.434415	0.452467	0.424764	0.472449	0.419505	0.50751	0.477382	0.480205	0.488221	0.51225	0.457189	0.477926	0.493487	0.448023	0.515835	0.513663	0.501774	0.503605	0.453995	0.473224	0.510272	0.543499	0.380396	0.506693
AC005740.6	4717	0.0109433	0.0162145	0.502018	0.502178	0.502336	0.501856	0.501605	0.502336	0.502336	0.502336	0.500476	0.501932	0.501903	0.502336	0.500849	0.502336	0.502336	0.501681	0.502336	0.50164	0.50158	0.502336	0.502336	0.500707	0.502336	0.50025	0.502336	0.502336	0.502336	0.502336	0.502336	0.502336	0.502336	0.502336
RFX1	4718	1.12002e-09	2.35172e-09	0.523658	0.52306	0.512658	0.512233	0.513095	0.529919	0.489242	0.500605	0.420148	0.439769	0.395602	0.51498	0.42413	0.53069	0.488007	0.491674	0.517267	0.522032	0.470384	0.489834	0.506994	0.39324	0.522947	0.495606	0.522199	0.518247	0.388796	0.452029	0.527714	0.543614	0.340639	0.482734
EPHA5-AS1	4718	7.17141e-09	1.46152e-08	0.507958	0.508715	0.483019	0.454716	0.504192	0.508783	0.501075	0.495443	0.435986	0.480258	0.505883	0.508889	0.469973	0.495939	0.496088	0.466775	0.487122	0.48906	0.432365	0.50172	0.509346	0.507691	0.502336	0.488581	0.498457	0.50806	0.503021	0.509346	0.500028	0.50586	0.444889	0.509346
KCND1	4718	5.20244e-05	8.88814e-05	0.503957	0.506679	0.504117	0.505862	0.506575	0.50723	0.503976	0.504353	0.497429	0.49928	0.501307	0.507335	0.50533	0.505128	0.505914	0.501252	0.502451	0.500849	0.506289	0.503201	0.507788	0.50454	0.504298	0.499416	0.506586	0.507788	0.49678	0.483127	0.498547	0.507788	0.501854	0.507788
LINC01513	4718	0.000891224	0.00142652	0.50283	0.503264	0.501859	0.503894	0.50243	0.503894	0.5036	0.503203	0.502406	0.499025	0.501292	0.503435	0.502907	0.503894	0.503894	0.502583	0.503894	0.500408	0.503147	0.503894	0.503894	0.503894	0.503894	0.502861	0.501504	0.503894	0.502294	0.503894	0.503894	0.503894	0.503894	0.503894
HEG1	4721	4.49069e-14	1.1063e-13	0.516125	0.514762	0.493884	0.457212	0.506451	0.534673	0.482185	0.516562	0.452582	0.419364	0.488255	0.493509	0.383799	0.517031	0.511569	0.452413	0.507149	0.503288	0.476514	0.483538	0.495837	0.489015	0.515423	0.471427	0.492371	0.473304	0.512645	0.438504	0.494197	0.519868	0.489783	0.493532
VCPKMT	4721	2.21029e-07	4.21831e-07	0.502213	0.521622	0.509555	0.485003	0.521719	0.529963	0.491629	0.52918	0.503162	0.442375	0.461271	0.510757	0.458018	0.505313	0.495944	0.484926	0.517265	0.51985	0.515356	0.519938	0.519404	0.470563	0.503002	0.493756	0.52483	0.498891	0.458865	0.465333	0.528389	0.547982	0.310488	0.533581
NT5C2	4721	8.21284e-07	1.53422e-06	0.528489	0.499745	0.515055	0.520388	0.515075	0.524938	0.531318	0.513823	0.46863	0.497638	0.466527	0.485456	0.499552	0.524907	0.501614	0.477064	0.497591	0.507948	0.520883	0.485204	0.458717	0.510294	0.525197	0.509813	0.521892	0.495964	0.479169	0.459102	0.517846	0.530586	0.488244	0.480173
BAAT	4722	0.00274931	0.00421759	0.502619	0.503104	0.501455	0.501971	0.50316	0.503894	0.502132	0.502859	0.496455	0.502681	0.499535	0.502979	0.50192	0.502835	0.502009	0.502583	0.501888	0.501804	0.502395	0.502356	0.503894	0.503894	0.503894	0.500751	0.500322	0.503894	0.500684	0.503894	0.494705	0.503894	0.474179	0.49538
RP13-317D12.3	4722	0.0310171	0.0443155	0.502018	0.502022	0.501727	0.501855	0.502336	0.502059	0.501163	0.502336	0.501593	0.501932	0.499302	0.502336	0.502336	0.501278	0.50108	0.499708	0.499661	0.50164	0.500081	0.502336	0.502336	0.502336	0.501467	0.502336	0.502336	0.502336	0.497567	0.500565	0.502336	0.502336	0.502336	0.502336
RP11-85O21.2	4723	0.000891224	0.00142652	0.500918	0.500897	0.492712	0.503894	0.501951	0.501389	0.503894	0.501482	0.494601	0.496605	0.476983	0.496573	0.489538	0.503894	0.500117	0.502583	0.503231	0.501806	0.503147	0.492394	0.503894	0.499801	0.503894	0.503894	0.5015	0.503894	0.480064	0.503894	0.50085	0.503894	0.497951	0.503894
RP11-126K1.2	4723	0.0108235	0.0160626	0.501449	0.506492	0.504658	0.505268	0.502479	0.505974	0.501071	0.502078	0.490489	0.492823	0.503317	0.506119	0.49609	0.507754	0.495513	0.485836	0.504021	0.50307	0.499604	0.503986	0.501543	0.507689	0.504977	0.503109	0.502131	0.505523	0.501408	0.48811	0.509346	0.49512	0.479955	0.475342
DNAJB13	4723	0.0294776	0.0422233	0.500111	0.50218	0.501526	0.500896	0.50136	0.501781	0.501751	0.497512	0.500106	0.501932	0.499301	0.502336	0.498373	0.502336	0.50108	0.49971	0.502336	0.500947	0.502336	0.500805	0.502336	0.502336	0.502336	0.499207	0.499957	0.502336	0.500746	0.502336	0.502336	0.502336	0.496412	0.502336
UCK2	4724	5.57643e-07	1.05064e-06	0.487376	0.511486	0.51128	0.497862	0.484853	0.526438	0.493583	0.436245	0.38812	0.473497	0.463957	0.495741	0.421371	0.530485	0.489812	0.448309	0.450823	0.499905	0.483179	0.379898	0.494453	0.482393	0.504026	0.517676	0.503731	0.467494	0.497507	0.330384	0.506259	0.540618	0.50585	0.474088
RP11-494H4.3	4725	9.10942e-07	1.69342e-06	0.503115	0.502643	0.502711	0.503115	0.502385	0.503115	0.500481	0.502772	0.502744	0.49907	0.501379	0.501746	0.502126	0.503115	0.502489	0.501806	0.50178	0.503115	0.502365	0.50235	0.503115	0.502294	0.502253	0.501029	0.503115	0.503115	0.499925	0.503115	0.503115	0.503115	0.503115	0.503115
RAP2A	4725	3.30946e-05	5.73296e-05	0.474545	0.514842	0.492948	0.463001	0.485924	0.528685	0.449399	0.463429	0.399925	0.429658	0.378881	0.503498	0.388844	0.497113	0.510299	0.467745	0.457865	0.497036	0.478815	0.414914	0.437102	0.420415	0.520853	0.504803	0.4854	0.478929	0.394813	0.47107	0.530991	0.531229	0.516541	0.358097
DHX33	4726	2.53306e-05	4.41271e-05	0.495408	0.497745	0.473436	0.463667	0.47828	0.526364	0.420816	0.4531	0.353446	0.415837	0.409763	0.476332	0.37291	0.494685	0.500714	0.383826	0.455195	0.478485	0.461378	0.431876	0.518745	0.457059	0.485211	0.51827	0.489996	0.52504	0.423467	0.472273	0.439879	0.551402	0.396621	0.49934
NDUFAF6	4726	0.0113748	0.0168387	0.438276	0.467821	0.447303	0.497976	0.423277	0.524472	0.477634	0.413919	0.382596	0.425022	0.391724	0.436224	0.322757	0.527463	0.471761	0.483451	0.412229	0.464855	0.437584	0.37616	0.488073	0.434722	0.517147	0.512049	0.50885	0.514892	0.375409	0.510222	0.513601	0.520881	0.32204	0.543561
KMO	4726	0.0259211	0.0375598	0.503043	0.502313	0.501858	0.501969	0.503405	0.503337	0.495061	0.503551	0.500528	0.501046	0.503024	0.500674	0.500426	0.503365	0.503894	0.502581	0.502555	0.492069	0.50314	0.503894	0.295347	0.502252	0.501292	0.475735	0.503894	0.465783	0.499139	0.502129	0.500841	0.503894	0.503894	0.503894
VIPR2	4727	0.000891224	0.00142652	0.501021	0.50326	0.502058	0.503894	0.50365	0.503894	0.478777	0.501819	0.495689	0.499036	0.501282	0.502512	0.496448	0.503894	0.503894	0.502581	0.501199	0.502496	0.503894	0.502358	0.503894	0.503894	0.50041	0.503894	0.503894	0.503894	0.502304	0.502129	0.500831	0.503894	0.497895	0.503894
DLEU2	4728	7.77565e-12	1.77205e-11	0.509861	0.515381	0.494503	0.499362	0.473801	0.530899	0.511597	0.522502	0.484407	0.481477	0.454859	0.474422	0.512865	0.513616	0.522472	0.46765	0.49879	0.506484	0.50612	0.478731	0.505269	0.508972	0.507913	0.501548	0.520371	0.487624	0.477855	0.507386	0.525829	0.526387	0.467002	0.481836
LINC01102	4729	0.00206575	0.00319537	0.501546	0.490137	0.454984	0.500477	0.502224	0.505975	0.474794	0.49406	0.486723	0.491269	0.327921	0.498818	0.494095	0.508809	0.492454	0.472818	0.505318	0.494007	0.490581	0.478708	0.507011	0.47896	0.485631	0.504128	0.497251	0.509346	0.280439	0.509346	0.509346	0.509346	0.462543	0.500898
RP11-244F12.3	4729	0.010339	0.0153522	0.502124	0.501863	0.501729	0.502336	0.502336	0.502336	0.502336	0.502336	0.50122	0.501932	0.501469	0.50188	0.502336	0.502336	0.502336	0.500367	0.502336	0.500947	0.501587	0.502336	0.502336	0.502336	0.502336	0.502336	0.502336	0.502336	0.502336	0.502336	0.502336	0.502336	0.496356	0.502336
NIPSNAP3B	4731	0.000500088	0.000812391	0.505766	0.504928	0.501676	0.505147	0.505097	0.506947	0.504531	0.504334	0.499285	0.502136	0.503912	0.504579	0.505304	0.506728	0.502738	0.494081	0.500466	0.504293	0.501766	0.506266	0.505484	0.50451	0.501668	0.495275	0.502971	0.502687	0.502991	0.504285	0.507788	0.507788	0.501928	0.507788
EAF1	4733	2.475e-07	4.7117e-07	0.42698	0.501237	0.504513	0.476767	0.481675	0.539112	0.482507	0.499206	0.432656	0.421547	0.455873	0.501038	0.378082	0.495605	0.498463	0.396686	0.483675	0.500525	0.512377	0.487704	0.498807	0.491404	0.494831	0.518289	0.551174	0.539287	0.392404	0.497245	0.507456	0.564854	0.322736	0.517781
RP5-965G21.4	4733	0.0109433	0.0162145	0.500859	0.501866	0.502336	0.501617	0.501124	0.502336	0.502042	0.500963	0.501964	0.501932	0.501902	0.501421	0.500851	0.502336	0.501709	0.501025	0.501667	0.501646	0.502336	0.501572	0.502336	0.502336	0.500601	0.500263	0.502336	0.502336	0.502336	0.497023	0.499273	0.502336	0.490487	0.502336
GACAT2	4734	0.000166645	0.000277837	0.503577	0.496322	0.500444	0.501727	0.503407	0.502227	0.502709	0.498017	0.498698	0.502677	0.50043	0.500688	0.50192	0.502837	0.495075	0.502579	0.499226	0.498325	0.502388	0.501596	0.503894	0.498149	0.503036	0.503894	0.503894	0.503894	0.489569	0.503894	0.500822	0.503894	0.49797	0.503894
CTC-260F20.3	4734	0.00185747	0.00289395	0.501488	0.502336	0.500922	0.502336	0.502092	0.502336	0.502336	0.502336	0.501593	0.501932	0.501036	0.502336	0.501841	0.502336	0.501711	0.501025	0.501671	0.502336	0.502336	0.502336	0.502336	0.502336	0.500598	0.502336	0.502336	0.502336	0.502336	0.502336	0.502336	0.502336	0.490487	0.502336
RP11-480A16.1	4734	0.0351917	0.0501691	0.503878	0.505365	0.504137	0.504242	0.504101	0.50661	0.499553	0.501016	0.494379	0.482269	0.476863	0.50802	0.506809	0.502605	0.486647	0.416587	0.498991	0.507498	0.49213	0.504136	0.507805	0.471794	0.495048	0.506398	0.508058	0.511682	0.473951	0.509944	0.508572	0.504526	0.482449	0.503194
MASTL	4736	6.87259e-07	1.2887e-06	0.497672	0.509849	0.48884	0.485394	0.452772	0.514284	0.491584	0.493354	0.405667	0.471029	0.468784	0.464837	0.480427	0.509086	0.491658	0.479999	0.449837	0.495003	0.474787	0.30839	0.467658	0.5026	0.498607	0.502833	0.465029	0.477678	0.507634	0.449734	0.476968	0.517134	0.459594	0.491525
PLBD1-AS1	4736	9.10942e-07	1.69342e-06	0.503115	0.501537	0.502711	0.502874	0.503115	0.502837	0.502819	0.503115	0.502744	0.500684	0.50225	0.502661	0.502621	0.503115	0.503115	0.499834	0.503115	0.503115	0.500856	0.502352	0.50234	0.503115	0.503115	0.498975	0.503115	0.501845	0.499915	0.501347	0.503115	0.503115	0.503115	0.503115
MYC	4736	0.0303842	0.0434636	0.50736	0.463906	0.50227	0.452019	0.499904	0.499248	0.370128	0.465922	0.407291	0.45686	0.458605	0.448829	0.37921	0.498311	0.453854	0.509282	0.463275	0.462291	0.49171	0.459241	0.429158	0.421122	0.506575	0.499439	0.485412	0.471105	0.466031	0.331587	0.47221	0.535444	0.305444	0.515286
CLN6	4738	1.4916e-06	2.74204e-06	0.524977	0.520318	0.487688	0.480869	0.464514	0.532592	0.521358	0.498277	0.468068	0.484794	0.444013	0.455959	0.473729	0.53108	0.515582	0.434234	0.510372	0.521828	0.451983	0.402281	0.482187	0.502742	0.516812	0.519248	0.496511	0.49089	0.490843	0.486389	0.489073	0.553156	0.333222	0.538703
BMF	4738	1.97819e-05	3.45907e-05	0.503681	0.503422	0.502873	0.503654	0.50365	0.503894	0.503894	0.50148	0.479674	0.500251	0.502596	0.503435	0.50192	0.503894	0.501382	0.502577	0.498553	0.503894	0.503894	0.501605	0.466619	0.503069	0.503022	0.500761	0.503894	0.475935	0.499094	0.491502	0.491604	0.503894	0.497932	0.495354
TGM1	4738	0.00251509	0.00386856	0.500569	0.502957	0.501488	0.501672	0.502626	0.502837	0.500762	0.502769	0.502744	0.497042	0.50225	0.503115	0.497171	0.502585	0.502483	0.5018	0.501114	0.50242	0.501609	0.503115	0.496138	0.501479	0.501377	0.501029	0.503115	0.501845	0.49994	0.499568	0.503115	0.503115	0.485314	0.503115
RP11-817G13.3	4739	0.000136635	0.000228912	0.502374	0.503115	0.501898	0.502637	0.502629	0.503115	0.502229	0.502078	0.502744	0.500278	0.500513	0.502661	0.499154	0.502058	0.501219	0.499177	0.502447	0.501048	0.500852	0.502342	0.503115	0.503115	0.500515	0.49582	0.503115	0.503115	0.501513	0.503115	0.503115	0.503115	0.503115	0.503115
POGLUT1	4740	9.04715e-08	1.75742e-07	0.469119	0.493924	0.475413	0.434141	0.46655	0.531593	0.42095	0.469924	0.388363	0.383171	0.362103	0.492907	0.36332	0.475121	0.448072	0.449263	0.459477	0.508415	0.430857	0.449299	0.501772	0.398986	0.444645	0.492637	0.509202	0.448315	0.432708	0.420317	0.399865	0.505893	0.337672	0.535773
TNKS1BP1	4740	6.49085e-06	1.1676e-05	0.432795	0.503888	0.479697	0.463626	0.460902	0.519751	0.459403	0.482537	0.381071	0.280378	0.484014	0.496112	0.299682	0.495603	0.435024	0.446349	0.443405	0.460005	0.467567	0.460526	0.516274	0.476373	0.455683	0.46641	0.517101	0.538693	0.471739	0.334254	0.464906	0.523441	0.313844	0.500449
IMPACT	4740	6.90119e-06	1.23922e-05	0.504052	0.476239	0.475799	0.482187	0.495167	0.539319	0.472008	0.521785	0.492325	0.43488	0.390869	0.48218	0.358004	0.53531	0.497006	0.380173	0.469682	0.510236	0.486108	0.531887	0.483526	0.410677	0.555266	0.517342	0.548808	0.504716	0.367765	0.427068	0.548068	0.486395	0.395194	0.54826
SH3BP5L	4741	2.30214e-14	5.72159e-14	0.505458	0.518284	0.514703	0.505272	0.515755	0.53764	0.513618	0.524114	0.486037	0.462323	0.495705	0.524343	0.475593	0.527537	0.508905	0.453581	0.506949	0.517291	0.510596	0.50862	0.530705	0.506861	0.515813	0.494678	0.540382	0.536185	0.492175	0.471261	0.511502	0.543085	0.4678	0.513504
RP11-265E18.1	4741	1.80554e-08	3.62499e-08	0.50524	0.504667	0.503216	0.504497	0.503021	0.504893	0.50368	0.501655	0.501378	0.497356	0.501134	0.504078	0.502488	0.505452	0.504201	0.502833	0.502772	0.504063	0.503955	0.50087	0.505452	0.505452	0.501106	0.499179	0.501861	0.505452	0.500677	0.503692	0.502417	0.505452	0.499564	0.505452
CABP7	4741	0.000891224	0.00142652	0.50124	0.483212	0.483578	0.503894	0.497299	0.502224	0.502135	0.502165	0.496074	0.501871	0.499105	0.487424	0.496951	0.502832	0.502015	0.502575	0.503227	0.501813	0.503894	0.500824	0.503122	0.503894	0.500415	0.502861	0.503894	0.503894	0.487949	0.503894	0.503894	0.503894	0.503894	0.503894
SNX5	4742	0.0102852	0.0152828	0.467859	0.381087	0.512725	0.407194	0.378306	0.468983	0.451302	0.507221	0.452193	0.299895	0.31723	0.25073	0.227003	0.45759	0.463689	0.385988	0.455007	0.531822	0.399173	0.419111	0.473821	0.352344	0.546779	0.533168	0.500424	0.485124	0.487417	0.466062	0.500271	0.38095	0.405569	0.509069
RP11-630C16.2	4742	0.0288846	0.0414156	0.501913	0.502022	0.497265	0.502336	0.501362	0.502059	0.497921	0.502336	0.496758	0.50193	0.497119	0.501879	0.502336	0.502336	0.502336	0.501025	0.501	0.49956	0.498573	0.501572	0.502336	0.499063	0.498865	0.501296	0.499961	0.502336	0.497552	0.502336	0.502336	0.502336	0.496412	0.502336
UHRF1BP1L	4744	2.74594e-16	7.27593e-16	0.521623	0.534081	0.509884	0.512627	0.53753	0.554791	0.538282	0.517497	0.433591	0.46424	0.474534	0.526391	0.500309	0.513517	0.499127	0.444109	0.517152	0.527012	0.491817	0.502943	0.518599	0.490435	0.535948	0.50974	0.540744	0.52809	0.451373	0.412168	0.531476	0.565949	0.381546	0.517543
CENPN	4745	8.03309e-05	0.000136196	0.491632	0.486454	0.445638	0.453	0.373353	0.522084	0.455693	0.468364	0.344053	0.437809	0.362823	0.233574	0.381942	0.518408	0.482974	0.472213	0.37026	0.465905	0.367789	0.0940202	0.473836	0.491911	0.514256	0.484709	0.413261	0.453161	0.511794	0.456237	0.473064	0.402773	0.46881	0.480912
LINC00202-1	4745	0.002751	0.00421805	0.50195	0.502645	0.502911	0.503115	0.503115	0.502281	0.502526	0.503115	0.502743	0.494595	0.500071	0.502655	0.500643	0.502585	0.500603	0.496534	0.503115	0.502417	0.502358	0.503115	0.501562	0.502294	0.497922	0.496862	0.50192	0.503115	0.501508	0.497783	0.500047	0.503115	0.503115	0.503115
MRPL49	4746	0.00681332	0.0102279	0.440523	0.435619	0.444463	0.505468	0.45601	0.490087	0.46965	0.450826	0.437859	0.418182	0.339709	0.387094	0.379506	0.53102	0.518823	0.4247	0.400922	0.48198	0.510566	0.38931	0.472018	0.367216	0.524019	0.52194	0.514429	0.48027	0.420237	0.373688	0.546283	0.510086	0.227229	0.392576
LINC01588	4746	0.00753953	0.0112887	0.503998	0.503656	0.503497	0.504952	0.506613	0.506047	0.490853	0.499939	0.475623	0.432147	0.50556	0.504925	0.489383	0.496902	0.487195	0.496845	0.493909	0.501604	0.504782	0.495545	0.451889	0.50045	0.497312	0.467882	0.503802	0.36212	0.494252	0.359389	0.499321	0.48749	0.431956	0.440982
GATAD2A	4747	1.2478e-19	3.6844e-19	0.478859	0.533721	0.506177	0.487318	0.488549	0.56792	0.487391	0.484635	0.332121	0.402855	0.456959	0.524958	0.385373	0.501256	0.476466	0.464148	0.470918	0.487322	0.434079	0.455387	0.522629	0.495056	0.523961	0.484391	0.499393	0.531261	0.483956	0.459934	0.484956	0.53588	0.497107	0.526176
RP11-505K9.4	4747	0.00869659	0.0129792	0.502264	0.5028	0.502707	0.502874	0.501647	0.503115	0.50223	0.502429	0.502743	0.501494	0.501811	0.503115	0.501128	0.502588	0.502483	0.499834	0.501774	0.501728	0.502365	0.503115	0.503115	0.502294	0.503115	0.501019	0.503115	0.503115	0.498343	0.503115	0.503115	0.503115	0.497181	0.503115
CARD14	4748	0.000108306	0.000182712	0.503323	0.504977	0.503827	0.504728	0.504964	0.504616	0.504863	0.504069	0.503967	0.498154	0.504153	0.504539	0.502979	0.50386	0.5023	0.5002	0.504111	0.504751	0.505452	0.505452	0.504675	0.503807	0.493268	0.502315	0.505452	0.504183	0.502287	0.505452	0.502389	0.505452	0.464128	0.48845
ASB16	4748	0.000136635	0.000228912	0.50248	0.503115	0.502099	0.502395	0.503115	0.503115	0.502524	0.502427	0.502743	0.5019	0.500507	0.503115	0.502615	0.501528	0.502489	0.499167	0.502447	0.502417	0.503115	0.503115	0.503115	0.501474	0.502245	0.499977	0.503115	0.501857	0.501508	0.503115	0.503115	0.503115	0.503115	0.503115
LINC00562	4748	0.000128465	0.000216089	0.507924	0.504574	0.502767	0.508724	0.507007	0.50894	0.491811	0.505383	0.490995	0.501677	0.473402	0.5027	0.506508	0.508768	0.508356	0.495976	0.504256	0.502592	0.503448	0.500983	0.50936	0.492204	0.500469	0.499552	0.508491	0.507068	0.480821	0.489884	0.507817	0.510903	0.499036	0.502455
PPP1CC	4749	6.6073e-07	1.23961e-06	0.505663	0.474836	0.471193	0.467091	0.379096	0.523249	0.41649	0.426178	0.40704	0.502601	0.321426	0.347581	0.451345	0.573143	0.503452	0.449446	0.420271	0.540959	0.440012	0.304411	0.459677	0.36687	0.575359	0.513298	0.502801	0.565838	0.46097	0.299487	0.516488	0.573601	0.499796	0.507709
STAM-AS1	4749	0.00022206	0.000366705	0.504592	0.508818	0.507598	0.507516	0.508114	0.510419	0.495588	0.505958	0.477267	0.474817	0.503405	0.507735	0.484453	0.503648	0.502586	0.482802	0.492027	0.500742	0.507242	0.495099	0.507747	0.506691	0.498379	0.509083	0.503624	0.496777	0.502234	0.485358	0.491884	0.51324	0.483914	0.478893
CYB561D1	4750	2.44819e-08	4.87083e-08	0.491254	0.515126	0.511767	0.505475	0.500664	0.519228	0.500049	0.505512	0.492247	0.480973	0.492002	0.513814	0.488864	0.509341	0.500459	0.488082	0.508662	0.512853	0.498035	0.5034	0.505281	0.502999	0.500066	0.496625	0.515488	0.509812	0.492458	0.50686	0.501923	0.516845	0.478082	0.524143
PLK5	4751	0.00140481	0.00222242	0.500255	0.5028	0.503115	0.502151	0.502142	0.502837	0.502233	0.502425	0.502743	0.486479	0.498772	0.503115	0.497171	0.502585	0.502483	0.500497	0.503115	0.503115	0.503115	0.503115	0.503115	0.501476	0.497055	0.494759	0.503115	0.503115	0.495138	0.503115	0.503115	0.503115	0.497181	0.503115
CHI3L2	4751	0.00158039	0.00249317	0.491263	0.495882	0.48511	0.475567	0.502444	0.499303	0.475346	0.507519	0.50484	0.23922	0.491959	0.499861	0.389307	0.47013	0.494064	0.464546	0.50251	0.506457	0.497214	0.508567	0.472044	0.483149	0.477037	0.49282	0.501371	0.503477	0.502267	0.462825	0.508567	0.416242	0.426087	0.483024
PLEKHM2	4752	4.2077e-14	1.03754e-13	0.505275	0.534455	0.521625	0.497057	0.505744	0.556427	0.507445	0.49713	0.371024	0.429725	0.477901	0.53358	0.461455	0.507385	0.52825	0.391716	0.451647	0.541273	0.483786	0.472982	0.451634	0.507897	0.547477	0.46488	0.548479	0.523054	0.482615	0.461627	0.532843	0.570306	0.309867	0.48614
RP11-46H11.12	4752	0.000255695	0.000420915	0.496025	0.503642	0.504677	0.507891	0.50128	0.507378	0.501401	0.503442	0.501221	0.490394	0.496425	0.507053	0.499016	0.506144	0.495544	0.4956	0.501949	0.502413	0.506341	0.505537	0.508578	0.502812	0.497992	0.492874	0.505764	0.506809	0.498248	0.509346	0.503134	0.509346	0.468273	0.509346
CISTR	4752	0.00163136	0.00256601	0.50223	0.50202	0.501727	0.502095	0.502336	0.502336	0.502336	0.501991	0.50159	0.501928	0.500166	0.502336	0.502336	0.502336	0.502336	0.500359	0.502336	0.502336	0.502336	0.502336	0.502336	0.501519	0.502336	0.50025	0.501143	0.502336	0.499127	0.502336	0.502336	0.502336	0.502336	0.502336
IDH1-AS1	4753	1.01316e-13	2.46159e-13	0.510152	0.513372	0.506883	0.508502	0.507322	0.522127	0.512188	0.512554	0.508639	0.50357	0.500029	0.516881	0.502152	0.518114	0.49148	0.462128	0.502872	0.50091	0.484493	0.515796	0.516309	0.510371	0.517882	0.50054	0.515595	0.517836	0.505273	0.515499	0.520947	0.513147	0.490154	0.524143
RP11-131L23.1	4754	1.10189e-08	2.22715e-08	0.504911	0.50747	0.506767	0.505374	0.506809	0.507508	0.503646	0.505366	0.50151	0.493673	0.503472	0.505496	0.494964	0.506721	0.502769	0.503834	0.502443	0.504275	0.506266	0.506262	0.501577	0.50452	0.50518	0.497255	0.507788	0.501404	0.503001	0.479524	0.501605	0.504248	0.48435	0.499182
ISG15	4755	9.67121e-06	1.72646e-05	0.365614	0.438234	0.15878	0.108076	0.323204	0.539257	0.251688	0.152738	0.155634	0.326174	0.261338	0.444278	0.139936	0.316162	0.379793	0.165518	0.176106	0.238687	0.336725	0.0813833	0.169784	0.2201	0.458871	0.526126	0.289736	0.261405	0.237753	0.149915	0.44052	0.324233	0.105122	0.464782
RPP38	4756	8.54343e-12	1.94247e-11	0.46162	0.529013	0.524855	0.487409	0.450136	0.547152	0.525533	0.43566	0.313439	0.464277	0.496982	0.51838	0.41924	0.507475	0.456433	0.402784	0.380187	0.491438	0.505855	0.412019	0.464572	0.485181	0.530215	0.496125	0.521733	0.465386	0.503633	0.379641	0.50757	0.564364	0.213414	0.472675
GNG10	4756	7.68866e-07	1.43932e-06	0.511524	0.515791	0.509673	0.503842	0.510782	0.52103	0.519841	0.519871	0.476506	0.480529	0.509697	0.510932	0.437685	0.515013	0.490888	0.473533	0.517061	0.516297	0.502003	0.517462	0.501816	0.514257	0.525189	0.491954	0.51795	0.482652	0.510097	0.443127	0.527159	0.491166	0.491071	0.521384
GATSL2	4756	1.82946e-05	3.20741e-05	0.503342	0.504291	0.504085	0.507852	0.500266	0.506886	0.50384	0.503385	0.486717	0.502503	0.480912	0.504904	0.505588	0.508567	0.500967	0.496222	0.500577	0.503731	0.5018	0.497853	0.507781	0.505337	0.507687	0.501319	0.50379	0.508567	0.476752	0.501511	0.49934	0.505011	0.502624	0.508567
RP11-418H16.1	4757	5.15665e-06	9.3097e-06	0.507792	0.498631	0.505954	0.505579	0.509065	0.511258	0.507969	0.511139	0.504098	0.491982	0.50467	0.496249	0.4947	0.51324	0.49694	0.490504	0.505875	0.504275	0.503597	0.510951	0.51324	0.500154	0.511512	0.50906	0.509586	0.511944	0.502115	0.506272	0.51011	0.502778	0.454699	0.51324
UBA7	4757	0.00838032	0.0125195	0.500672	0.506265	0.496762	0.453671	0.49589	0.511262	0.484106	0.510292	0.488107	0.428322	0.494532	0.502467	0.433665	0.493771	0.474393	0.415746	0.48781	0.49914	0.477119	0.507123	0.477806	0.463129	0.474329	0.496619	0.511366	0.487625	0.507878	0.438033	0.490426	0.515075	0.459761	0.510455
RPAP3	4759	1.08566e-17	3.01784e-17	0.518838	0.503674	0.47894	0.486969	0.49592	0.565738	0.526046	0.507261	0.390294	0.430263	0.484958	0.478356	0.414164	0.518089	0.461602	0.442188	0.491509	0.510879	0.433504	0.48484	0.533667	0.496038	0.515972	0.487201	0.560479	0.480132	0.509007	0.425123	0.472381	0.536376	0.318378	0.505584
SLC46A1	4759	1.91408e-10	4.15631e-10	0.50287	0.505177	0.509606	0.511718	0.504887	0.522863	0.505654	0.5096	0.495639	0.466093	0.48996	0.509166	0.423707	0.514577	0.489877	0.471704	0.497197	0.514729	0.493521	0.513083	0.510588	0.488034	0.490689	0.506159	0.514507	0.513897	0.478163	0.443509	0.506155	0.524519	0.511126	0.476715
SPACA6P-AS	4759	0.00367104	0.00558861	0.502796	0.502325	0.50149	0.502633	0.502628	0.503115	0.50223	0.503115	0.502741	0.495804	0.502682	0.502657	0.500631	0.503115	0.503115	0.501792	0.503115	0.501726	0.503115	0.503115	0.50079	0.503115	0.500504	0.501029	0.50192	0.503115	0.49674	0.499557	0.500057	0.503115	0.497144	0.494588
KIF17	4760	0.000559672	0.00090684	0.496416	0.505887	0.502123	0.495489	0.497513	0.503863	0.49572	0.488762	0.490049	0.50417	0.505206	0.507788	0.504842	0.504061	0.502135	0.486888	0.499802	0.505712	0.503256	0.484012	0.505467	0.502904	0.505185	0.505692	0.507788	0.505263	0.504623	0.498975	0.507788	0.504237	0.478416	0.507788
RP11-715J22.2	4761	1.06855e-08	2.16201e-08	0.507041	0.507475	0.504528	0.506589	0.506578	0.507508	0.505443	0.501589	0.495243	0.504168	0.491878	0.503698	0.502872	0.506734	0.507152	0.50063	0.50713	0.507105	0.505562	0.501701	0.507788	0.50454	0.502533	0.503596	0.505402	0.507788	0.498283	0.507788	0.507788	0.504248	0.501928	0.507788
UGP2	4761	4.30751e-06	7.78986e-06	0.540717	0.362548	0.415815	0.370016	0.347537	0.480745	0.56094	0.516594	0.493108	0.406656	0.261203	0.281289	0.356782	0.493464	0.396629	0.366598	0.476215	0.432547	0.21086	0.40431	0.326465	0.307358	0.505452	0.481461	0.479895	0.417347	0.414465	0.273938	0.533879	0.414613	0.490673	0.498786
DDR2	4762	5.24391e-08	1.02855e-07	0.476799	0.520144	0.409058	0.380209	0.448435	0.52093	0.300354	0.393259	0.274764	0.232156	0.504659	0.522392	0.211463	0.413255	0.398707	0.457917	0.338466	0.404872	0.420927	0.316611	0.521879	0.44199	0.435178	0.427771	0.417745	0.525772	0.505265	0.179815	0.362976	0.391271	0.279502	0.477718
GAL3ST1	4762	1.14267e-05	2.02747e-05	0.480702	0.503362	0.503332	0.506767	0.471986	0.50337	0.499616	0.500788	0.480624	0.49085	0.470194	0.504705	0.500119	0.502213	0.490049	0.494564	0.462625	0.487553	0.505522	0.497019	0.507009	0.431636	0.501784	0.502804	0.48535	0.505749	0.417881	0.501724	0.503965	0.503464	0.459947	0.473005
CCDC146	4762	0.000363312	0.000594086	0.504866	0.51288	0.509113	0.485118	0.48189	0.51047	0.485432	0.513966	0.490107	0.474312	0.496311	0.508252	0.505828	0.505244	0.516643	0.448134	0.498526	0.519411	0.509761	0.516667	0.517071	0.498774	0.505422	0.50381	0.522451	0.475644	0.499836	0.476647	0.509118	0.521251	0.354269	0.507207
FANCC	4763	8.51823e-13	2.00329e-12	0.51371	0.517372	0.504664	0.501253	0.503424	0.51653	0.502008	0.500931	0.484656	0.471094	0.476215	0.502694	0.499456	0.509472	0.498294	0.468615	0.496756	0.507682	0.480837	0.488946	0.514067	0.503271	0.506977	0.487834	0.509213	0.508756	0.507614	0.490804	0.501387	0.505882	0.479565	0.511748
UVRAG	4765	3.21545e-05	5.57464e-05	0.486786	0.516328	0.466697	0.506801	0.486479	0.531183	0.468911	0.453711	0.385522	0.399041	0.402832	0.506447	0.438571	0.523654	0.461079	0.456495	0.460676	0.489489	0.457254	0.441565	0.422496	0.421656	0.487668	0.520356	0.492898	0.430502	0.404432	0.446018	0.492411	0.559778	0.360666	0.46061
OVOS2	4766	2.33345e-10	5.05514e-10	0.501222	0.513521	0.498012	0.491098	0.507942	0.504798	0.395504	0.464072	0.377152	0.310591	0.352781	0.511847	0.482629	0.505364	0.512485	0.460386	0.371939	0.507965	0.501504	0.450493	0.512504	0.476658	0.49983	0.496849	0.512002	0.504036	0.450355	0.50158	0.472001	0.476265	0.426884	0.515576
DNHD1	4766	7.44625e-05	0.000126387	0.5027	0.510482	0.510714	0.502464	0.511139	0.508301	0.491443	0.493974	0.476183	0.458488	0.505827	0.512064	0.474747	0.491703	0.497139	0.497873	0.494665	0.512712	0.504319	0.495775	0.51012	0.502562	0.491149	0.503263	0.513593	0.505851	0.506917	0.469327	0.486936	0.514798	0.479658	0.514798
MEN1	4766	0.00273584	0.00420296	0.475861	0.492521	0.482801	0.510094	0.484609	0.514779	0.466596	0.495281	0.443807	0.396642	0.431693	0.479549	0.422965	0.508724	0.507985	0.459644	0.479208	0.490922	0.517285	0.496447	0.526408	0.46815	0.495028	0.518594	0.527839	0.530565	0.458245	0.472611	0.505642	0.539649	0.434273	0.514454
POMK	4766	0.00575942	0.00867325	0.504579	0.505252	0.502706	0.505627	0.50386	0.506391	0.503054	0.505353	0.496711	0.504152	0.499597	0.505032	0.499918	0.505126	0.50274	0.50258	0.50176	0.505001	0.504788	0.502424	0.507003	0.50127	0.504282	0.505698	0.505376	0.506506	0.499866	0.500721	0.507788	0.504237	0.496069	0.499446
ANKRD13B	4767	1.28199e-07	2.47095e-07	0.511782	0.517204	0.503011	0.505956	0.509977	0.518377	0.504487	0.491337	0.451538	0.484403	0.477614	0.514889	0.49164	0.512143	0.49003	0.476794	0.496859	0.501662	0.485088	0.462143	0.521833	0.507113	0.514465	0.503248	0.505801	0.521571	0.471778	0.510169	0.489472	0.524143	0.489301	0.524143
RAD54B	4768	2.91031e-16	7.70573e-16	0.519703	0.519972	0.496982	0.520106	0.500188	0.528415	0.506965	0.515546	0.486958	0.475942	0.470834	0.492899	0.467163	0.522677	0.515162	0.497756	0.516316	0.504543	0.488087	0.457025	0.529573	0.514132	0.506942	0.501206	0.497275	0.528134	0.508321	0.518218	0.506762	0.528386	0.464063	0.523021
FJX1	4768	6.70334e-06	1.2044e-05	0.461123	0.347349	0.374456	0.391576	0.329831	0.494974	0.412184	0.481088	0.431628	0.354836	0.296969	0.375378	0.223846	0.528934	0.414303	0.462535	0.480373	0.374203	0.448629	0.452871	0.489797	0.39687	0.484133	0.50541	0.468847	0.547807	0.375579	0.424186	0.513145	0.54503	0.413199	0.488067
QRICH2	4769	1.22093e-06	2.25573e-06	0.509354	0.5093	0.509249	0.50999	0.50901	0.509986	0.505229	0.509599	0.506536	0.494464	0.50352	0.508524	0.50237	0.509529	0.505366	0.500009	0.508335	0.510287	0.507237	0.510172	0.510896	0.505981	0.507321	0.49926	0.50927	0.510437	0.495728	0.509922	0.508619	0.511682	0.452399	0.494654
TADA2A	4770	3.58093e-11	7.96035e-11	0.497088	0.517802	0.487384	0.495863	0.475311	0.52759	0.487055	0.504122	0.475207	0.468642	0.445544	0.507757	0.487919	0.5199	0.510393	0.464	0.499679	0.496658	0.512865	0.487843	0.502639	0.48334	0.502353	0.511439	0.501143	0.499847	0.474003	0.459673	0.529661	0.52148	0.375315	0.518243
DAND5	4770	2.44493e-07	4.6557e-07	0.505132	0.503726	0.503817	0.502815	0.503988	0.504614	0.503977	0.504416	0.502862	0.502226	0.50155	0.504068	0.503476	0.502802	0.503568	0.50153	0.504123	0.504755	0.501709	0.501639	0.505452	0.505452	0.502842	0.502341	0.504259	0.505452	0.497487	0.505452	0.505452	0.501917	0.493603	0.505452
USP3-AS1	4770	1.16131e-05	2.05952e-05	0.505053	0.5036	0.505372	0.510009	0.507768	0.50971	0.50875	0.505476	0.501348	0.500043	0.502656	0.506681	0.504357	0.510624	0.506726	0.498096	0.509688	0.506067	0.507939	0.509367	0.506264	0.50199	0.501998	0.504353	0.509263	0.506624	0.505397	0.508196	0.508562	0.511682	0.500037	0.511682
IFT46	4772	1.08973e-05	1.93675e-05	0.500313	0.49145	0.483846	0.497852	0.49023	0.528446	0.486701	0.483447	0.422459	0.438312	0.411622	0.481128	0.439116	0.515934	0.472828	0.460967	0.485908	0.50014	0.476136	0.479674	0.531333	0.426791	0.52597	0.519594	0.51215	0.527754	0.44392	0.413809	0.507142	0.529954	0.44055	0.506099
ANKUB1	4776	0.00890575	0.0132793	0.503151	0.502312	0.50247	0.503653	0.50243	0.503338	0.503303	0.503548	0.494198	0.502683	0.502591	0.503436	0.502409	0.503894	0.503894	0.449835	0.500547	0.503894	0.503135	0.503894	0.503118	0.503894	0.503022	0.501804	0.503894	0.503894	0.499094	0.503894	0.48856	0.503894	0.450388	0.503894
RP1-118J21.25	4777	0.000928736	0.00148423	0.502231	0.502336	0.502336	0.501616	0.501849	0.502336	0.501749	0.500615	0.501592	0.500715	0.501903	0.502336	0.502336	0.500755	0.502336	0.497745	0.502336	0.502336	0.501585	0.502336	0.502336	0.502336	0.500604	0.502336	0.502336	0.502336	0.497557	0.502336	0.502336	0.502336	0.502336	0.502336
PRKRIR	4778	6.16855e-07	1.15872e-06	0.45282	0.510392	0.478602	0.511126	0.463441	0.539817	0.482585	0.468022	0.335093	0.384723	0.411691	0.464962	0.349621	0.531272	0.473675	0.497166	0.435044	0.488215	0.431624	0.425054	0.498028	0.473184	0.533726	0.518977	0.502264	0.534693	0.441278	0.488792	0.471716	0.528724	0.484294	0.544511
RGL3	4778	6.61914e-06	1.19007e-05	0.46576	0.49815	0.506027	0.468364	0.482729	0.500364	0.504749	0.505883	0.50438	0.408849	0.489323	0.498888	0.478156	0.47751	0.445622	0.435404	0.504223	0.506231	0.457782	0.506231	0.503132	0.486652	0.466115	0.47806	0.506231	0.504956	0.496671	0.495687	0.506231	0.506231	0.464972	0.49765
NPM3	4778	5.81822e-05	9.9235e-05	0.378062	0.356327	0.472028	0.428589	0.357041	0.41396	0.43215	0.410262	0.341708	0.392931	0.431182	0.281435	0.337992	0.465778	0.29569	0.382431	0.345757	0.367228	0.428865	0.365326	0.475391	0.44639	0.54913	0.480556	0.395709	0.455442	0.47473	0.330506	0.549645	0.469555	0.336764	0.547838
CSMD1	4778	0.000891224	0.00142652	0.502195	0.503105	0.490888	0.503894	0.497547	0.502781	0.501237	0.49906	0.495339	0.502683	0.489561	0.502067	0.492519	0.503894	0.496352	0.492729	0.499214	0.502507	0.495636	0.498529	0.503894	0.503082	0.503022	0.503894	0.502697	0.503894	0.489559	0.457819	0.494705	0.503894	0.497988	0.495433
SSBP3-AS1	4778	0.00989608	0.0147118	0.50064	0.502178	0.502336	0.502336	0.501604	0.502336	0.502336	0.501301	0.501592	0.500709	0.501035	0.502336	0.502336	0.500748	0.499185	0.501675	0.501665	0.502336	0.50158	0.502336	0.502336	0.502336	0.501467	0.499203	0.502336	0.502336	0.502336	0.502336	0.502336	0.502336	0.484563	0.502336
RP6-65G23.5	4778	0.0149362	0.0219043	0.50241	0.50465	0.502984	0.504792	0.503054	0.504838	0.50242	0.505196	0.490652	0.496141	0.50451	0.504851	0.447983	0.505172	0.495593	0.499676	0.502878	0.484698	0.490476	0.504706	0.504675	0.504607	0.506231	0.505186	0.506231	0.506231	0.503046	0.499157	0.503163	0.499194	0.488559	0.506231
CNTRL	4780	1.72551e-19	5.06203e-19	0.520676	0.53802	0.497991	0.472016	0.452809	0.54804	0.485144	0.49413	0.43824	0.464057	0.426863	0.474436	0.510105	0.490633	0.509571	0.472482	0.486166	0.521715	0.464157	0.396502	0.460897	0.497883	0.509801	0.510222	0.489541	0.402154	0.504461	0.518334	0.485516	0.536904	0.300373	0.503828
LINC00924	4780	0.000880639	0.00141222	0.50347	0.503105	0.501659	0.502931	0.503649	0.503616	0.501826	0.503549	0.501664	0.502683	0.500843	0.503894	0.502902	0.503894	0.500119	0.497341	0.501879	0.501813	0.50165	0.503125	0.503127	0.50225	0.502153	0.500777	0.503894	0.503894	0.499104	0.434541	0.503894	0.503894	0.503894	0.503894
RP11-220I1.5	4780	0.0136033	0.020021	0.503671	0.50465	0.504398	0.502379	0.505003	0.503436	0.503875	0.503814	0.504377	0.500564	0.502326	0.503928	0.503758	0.503033	0.500536	0.502965	0.501539	0.506231	0.504729	0.505467	0.506231	0.503793	0.504495	0.503102	0.506231	0.504952	0.498283	0.502705	0.500123	0.506231	0.500352	0.506231
SUGP1	4781	2.785e-16	7.37761e-16	0.498695	0.531245	0.523398	0.454089	0.496516	0.549293	0.517851	0.527572	0.487903	0.470722	0.415897	0.519944	0.46936	0.493069	0.508437	0.497419	0.528198	0.533829	0.501229	0.504461	0.532456	0.477083	0.504845	0.513159	0.548651	0.523317	0.472928	0.489856	0.531865	0.556734	0.356503	0.520104
MAML1	4781	4.46535e-14	1.10031e-13	0.525141	0.531299	0.50553	0.480644	0.520142	0.540685	0.500795	0.523736	0.444251	0.447388	0.497934	0.514477	0.414271	0.506549	0.51794	0.456639	0.499207	0.509484	0.499437	0.492693	0.520088	0.517361	0.528407	0.467679	0.538652	0.482921	0.511117	0.485117	0.479817	0.554016	0.420746	0.521939
RP11-574F21.3	4781	0.00185747	0.00289395	0.501277	0.502336	0.501117	0.501614	0.502336	0.502336	0.500275	0.502336	0.499358	0.497061	0.501035	0.502336	0.502336	0.502336	0.501705	0.498396	0.501	0.499558	0.502336	0.502336	0.502336	0.502336	0.50147	0.5013	0.501143	0.502336	0.500746	0.500565	0.502336	0.502336	0.502336	0.493901
ZNF496	4782	7.84176e-16	2.04886e-15	0.510105	0.524706	0.518883	0.499949	0.503612	0.538852	0.505066	0.521621	0.486298	0.457774	0.493126	0.522377	0.473729	0.509674	0.515283	0.474946	0.505617	0.527428	0.512704	0.508624	0.539159	0.516351	0.509592	0.502953	0.534135	0.541035	0.503459	0.515903	0.525074	0.54314	0.483459	0.524289
CCND3	4783	1.2032e-06	2.22432e-06	0.425565	0.459204	0.451691	0.37223	0.397139	0.536779	0.447987	0.426502	0.365181	0.379633	0.390262	0.375214	0.260646	0.515796	0.45258	0.432659	0.40118	0.428315	0.45203	0.285608	0.352998	0.386104	0.511065	0.523147	0.492088	0.298466	0.394148	0.365381	0.466962	0.471957	0.431844	0.477599
BHLHE40-AS1	4784	0.000294716	0.000483918	0.499337	0.504971	0.50502	0.502393	0.5033	0.505951	0.504168	0.503817	0.503642	0.499388	0.504505	0.504862	0.500333	0.505164	0.502479	0.49906	0.501556	0.502074	0.503962	0.505467	0.505467	0.502973	0.50276	0.503106	0.506231	0.501176	0.501498	0.502716	0.506231	0.506231	0.500352	0.506231
KRT18	4785	0.00170987	0.00268593	0.478256	0.495249	0.502276	0.503996	0.477912	0.505763	0.50904	0.507176	0.496475	0.470182	0.500896	0.49286	0.47623	0.509006	0.505358	0.495446	0.49145	0.5047	0.510179	0.50172	0.491337	0.505108	0.504676	0.458238	0.511682	0.398518	0.483237	0.497381	0.50236	0.511682	0.459066	0.511682
ARNTL2	4786	7.64037e-07	1.43041e-06	0.515742	0.514963	0.488759	0.509494	0.490553	0.52142	0.481394	0.493987	0.418276	0.381934	0.492405	0.470006	0.379884	0.527012	0.506702	0.454679	0.453721	0.495234	0.475502	0.39846	0.491189	0.49097	0.518807	0.470132	0.519539	0.4955	0.487867	0.433155	0.504075	0.43385	0.466585	0.493637
DARS	4789	7.06323e-06	1.26778e-05	0.504538	0.469042	0.489324	0.395321	0.503302	0.521525	0.473011	0.464334	0.507969	0.456557	0.405784	0.476035	0.457451	0.454113	0.346024	0.327655	0.477025	0.466144	0.385596	0.447324	0.482848	0.366789	0.523925	0.518275	0.585581	0.574365	0.492095	0.426716	0.481418	0.489603	0.366934	0.498746
FNTA	4790	4.3281e-11	9.59533e-11	0.559793	0.46886	0.499125	0.33923	0.538303	0.508356	0.419184	0.440102	0.428476	0.374472	0.334621	0.438354	0.371761	0.461888	0.427985	0.362077	0.420355	0.536059	0.409036	0.390793	0.431012	0.329053	0.560174	0.507344	0.547994	0.40227	0.394683	0.34866	0.558297	0.481472	0.188195	0.270368
SPON2	4791	7.89901e-05	0.000133954	0.431871	0.502791	0.439689	0.506094	0.47542	0.505823	0.468888	0.503315	0.482354	0.433111	0.50395	0.505355	0.388599	0.510903	0.477538	0.44232	0.490029	0.481557	0.415496	0.50172	0.507834	0.508428	0.466883	0.457451	0.5	0.510903	0.504583	0.288689	0.49547	0.489837	0.475912	0.510903
AC007383.3	4793	1.38955e-05	2.45491e-05	0.498519	0.506336	0.504989	0.507382	0.495868	0.509338	0.507606	0.513151	0.500522	0.494418	0.498018	0.506829	0.486595	0.512336	0.497963	0.477957	0.512203	0.507842	0.504429	0.512574	0.513282	0.503161	0.506694	0.496865	0.513142	0.514282	0.495238	0.501608	0.515576	0.512014	0.492175	0.515576
RP11-129K12.1	4793	0.0155086	0.0227046	0.501064	0.502178	0.502133	0.501854	0.502336	0.502336	0.502043	0.501301	0.500105	0.50071	0.501903	0.501877	0.502336	0.501807	0.499816	0.499708	0.502336	0.500952	0.50083	0.502336	0.500014	0.501514	0.49713	0.50129	0.502336	0.502336	0.500732	0.500565	0.499273	0.502336	0.490487	0.502336
SCN11A	4794	0.0148014	0.021738	0.502125	0.501709	0.501931	0.501859	0.502094	0.501506	0.501458	0.502336	0.501965	0.500717	0.500169	0.502336	0.502336	0.50181	0.501707	0.501025	0.502336	0.501642	0.502336	0.502336	0.501567	0.501522	0.501475	0.5013	0.502336	0.499811	0.502336	0.502336	0.502336	0.502336	0.502336	0.493901
BET1L	4795	1.10503e-05	1.96215e-05	0.464366	0.529844	0.523279	0.458801	0.518097	0.528672	0.503179	0.496236	0.435496	0.415035	0.502209	0.537798	0.361786	0.412707	0.47453	0.453004	0.448935	0.533797	0.500326	0.513109	0.505036	0.491042	0.534823	0.506701	0.533432	0.51606	0.49991	0.398427	0.54254	0.553907	0.506898	0.500713
GDNF-AS1	4795	1.94384e-05	3.40319e-05	0.503684	0.503104	0.502468	0.502213	0.50365	0.503338	0.503599	0.501832	0.490142	0.502678	0.496953	0.502974	0.502907	0.502306	0.493861	0.498001	0.496523	0.501804	0.502386	0.496249	0.503894	0.501448	0.501287	0.49141	0.501508	0.503894	0.499129	0.498581	0.503894	0.503894	0.474327	0.495354
TANC1	4796	3.45923e-08	6.83776e-08	0.482676	0.441763	0.42027	0.437876	0.461845	0.506437	0.341758	0.455997	0.330586	0.333222	0.337847	0.454057	0.25713	0.497311	0.416207	0.38863	0.426958	0.433266	0.415093	0.392593	0.534867	0.331098	0.44077	0.454358	0.399967	0.528875	0.448922	0.452794	0.402145	0.529344	0.346202	0.419399
RP5-1112D6.7	4796	0.0018064	0.00283049	0.504947	0.503381	0.504608	0.502122	0.505004	0.503993	0.497361	0.504489	0.49841	0.493639	0.504499	0.505316	0.502742	0.497174	0.501186	0.501601	0.504885	0.503444	0.501708	0.506231	0.503898	0.505405	0.501873	0.500961	0.503826	0.501141	0.498268	0.504462	0.500123	0.506231	0.488448	0.506231
RGR	4796	0.0231408	0.0336201	0.500823	0.484519	0.500654	0.501263	0.488801	0.503616	0.497439	0.487379	0.496829	0.502678	0.434864	0.499324	0.500428	0.503894	0.503261	0.491455	0.501222	0.503894	0.485883	0.500831	0.503894	0.490847	0.503033	0.503894	0.500307	0.503894	0.478415	0.503894	0.500822	0.503894	0.503894	0.49538
ORAI1	4797	4.41203e-06	7.97684e-06	0.520026	0.472304	0.483871	0.42144	0.510152	0.514348	0.437794	0.404374	0.387719	0.438259	0.419089	0.44813	0.402982	0.482856	0.475109	0.399195	0.405994	0.499548	0.393595	0.339468	0.386406	0.452437	0.524146	0.487578	0.489533	0.34937	0.478332	0.429014	0.529472	0.517722	0.426847	0.475976
GFOD1	4798	1.57176e-10	3.421e-10	0.462089	0.520234	0.490858	0.501416	0.4804	0.523774	0.506865	0.454718	0.421871	0.431995	0.447663	0.521736	0.453862	0.515918	0.484909	0.494945	0.47787	0.473226	0.509998	0.443076	0.502728	0.498802	0.496311	0.512854	0.498509	0.522959	0.41543	0.517539	0.469123	0.525924	0.41802	0.486457
BEST4	4798	1.45032e-05	2.56057e-05	0.480961	0.501046	0.503772	0.509463	0.489729	0.502437	0.505845	0.505344	0.503921	0.478425	0.488924	0.498461	0.494783	0.50983	0.482574	0.484832	0.505583	0.503178	0.498053	0.508599	0.510903	0.46718	0.480166	0.506708	0.50969	0.510903	0.394867	0.505626	0.510903	0.510903	0.481772	0.510903
KCTD21-AS1	4798	0.000274659	0.000451611	0.504883	0.504172	0.501243	0.506689	0.507562	0.507376	0.495682	0.510387	0.500306	0.493576	0.494384	0.506559	0.502687	0.501801	0.494781	0.487155	0.506389	0.510361	0.49984	0.510911	0.508561	0.503538	0.49845	0.500993	0.507659	0.509889	0.502946	0.496674	0.503163	0.512461	0.506657	0.512461
RP11-255C15.3	4798	0.0148832	0.021834	0.502124	0.502022	0.501728	0.501614	0.501605	0.502336	0.501747	0.500615	0.49899	0.501527	0.501031	0.502336	0.502336	0.502336	0.501082	0.501015	0.500997	0.502336	0.50158	0.501567	0.502336	0.500702	0.501467	0.502336	0.502336	0.502336	0.500737	0.502336	0.49622	0.502336	0.502336	0.502336
DOK4	4800	3.52797e-08	6.96785e-08	0.492817	0.509516	0.50489	0.503516	0.505648	0.512169	0.504119	0.508655	0.491915	0.443349	0.474015	0.506534	0.478633	0.51401	0.48017	0.490435	0.496131	0.485977	0.494891	0.502094	0.5296	0.474155	0.50612	0.485611	0.512539	0.525831	0.395494	0.447151	0.524799	0.523887	0.496736	0.515128
CTD-2366F13.2	4802	0.00185747	0.00289395	0.502021	0.502336	0.50193	0.501857	0.502336	0.502336	0.501748	0.501649	0.500106	0.499502	0.501903	0.502336	0.502336	0.50181	0.502336	0.501025	0.500336	0.501646	0.501587	0.501572	0.501567	0.502336	0.500614	0.501293	0.502336	0.502336	0.502336	0.500565	0.499273	0.502336	0.502336	0.502336
HMGN3-AS1	4803	3.99113e-08	7.8615e-08	0.510783	0.504953	0.506494	0.497069	0.510549	0.509286	0.497059	0.506681	0.485514	0.481888	0.498611	0.506362	0.498016	0.504638	0.50369	0.502167	0.493839	0.505539	0.494479	0.504102	0.511661	0.4905	0.501126	0.50178	0.507155	0.50817	0.491085	0.492309	0.49783	0.51324	0.507445	0.51324
ZFPL1	4803	7.62547e-06	1.36594e-05	0.427029	0.518514	0.528009	0.511798	0.489238	0.532017	0.519153	0.42289	0.371452	0.417956	0.449444	0.512136	0.385357	0.475537	0.495886	0.484507	0.385566	0.535932	0.53487	0.470452	0.54888	0.44225	0.528191	0.50835	0.564344	0.564239	0.476394	0.435017	0.535427	0.517079	0.447893	0.445087
SH3TC1	4803	0.00291688	0.00446663	0.499568	0.503335	0.5023	0.50537	0.494777	0.506385	0.502451	0.50674	0.501851	0.479537	0.505187	0.503652	0.486592	0.505116	0.495744	0.498005	0.504438	0.495223	0.502501	0.507025	0.444479	0.502886	0.495564	0.493156	0.506582	0.463002	0.496641	0.498958	0.507788	0.507788	0.484183	0.507788
RP11-430H10.1	4807	0.000168304	0.000280296	0.499862	0.498535	0.49946	0.509705	0.49557	0.503434	0.50355	0.493151	0.481991	0.486702	0.49932	0.499635	0.482012	0.511023	0.502909	0.481661	0.504776	0.50146	0.511755	0.504883	0.514798	0.500956	0.513022	0.507381	0.503848	0.514798	0.497387	0.500856	0.508538	0.500419	0.450276	0.514798
RP11-472M19.2	4807	0.0288846	0.0414156	0.500532	0.501706	0.501523	0.502336	0.500626	0.501227	0.501161	0.501991	0.496371	0.501527	0.500598	0.500503	0.502336	0.502336	0.501078	0.49971	0.501665	0.502336	0.501585	0.499257	0.502336	0.501514	0.501467	0.502336	0.502336	0.502336	0.500746	0.502336	0.502336	0.502336	0.490487	0.502336
RRP1B	4808	2.12338e-05	3.7087e-05	0.355725	0.489705	0.473066	0.450871	0.376682	0.534566	0.464301	0.393997	0.305352	0.451365	0.376969	0.446447	0.36224	0.466968	0.458163	0.452198	0.4261	0.478647	0.438293	0.339064	0.499001	0.440117	0.466826	0.488814	0.476084	0.519168	0.458476	0.465133	0.409068	0.549986	0.432058	0.542927
VHL	4809	5.69345e-10	1.21226e-09	0.492263	0.520346	0.50351	0.505356	0.477284	0.544158	0.506045	0.48535	0.384051	0.4631	0.396531	0.510391	0.508467	0.537357	0.52078	0.375841	0.474541	0.532222	0.488348	0.446038	0.480825	0.483345	0.513426	0.521391	0.544864	0.484003	0.457969	0.458559	0.487596	0.563743	0.378171	0.486325
EXT1	4810	8.23015e-06	1.47253e-05	0.499725	0.501213	0.491287	0.477052	0.522385	0.517065	0.463625	0.480467	0.398966	0.465699	0.47503	0.506836	0.467829	0.498249	0.482416	0.486416	0.45526	0.51694	0.466011	0.444703	0.517714	0.468187	0.514824	0.471645	0.520664	0.536884	0.456282	0.239626	0.480349	0.53503	0.474169	0.524236
INPP5A	4810	1.01524e-05	1.80979e-05	0.499352	0.507361	0.503673	0.504074	0.499471	0.511264	0.503803	0.496553	0.46325	0.492083	0.500824	0.508203	0.48045	0.504603	0.489964	0.496494	0.495237	0.495186	0.503478	0.481998	0.507815	0.500167	0.508063	0.499677	0.496269	0.511944	0.489544	0.466065	0.507009	0.51324	0.507427	0.504963
COLGALT1	4810	9.31388e-05	0.000157548	0.501084	0.506015	0.500809	0.413644	0.490583	0.523847	0.441175	0.481393	0.419154	0.377514	0.464512	0.489892	0.355591	0.472982	0.471458	0.344947	0.453025	0.501979	0.402613	0.396732	0.40667	0.47222	0.483257	0.476496	0.493048	0.465968	0.512113	0.322264	0.43513	0.505588	0.427533	0.504145
C5orf66	4810	0.000294716	0.000483918	0.500824	0.503236	0.499949	0.502154	0.502817	0.505951	0.492734	0.504499	0.495474	0.489268	0.504492	0.504855	0.464784	0.503051	0.503722	0.502311	0.498909	0.499985	0.504734	0.502419	0.506231	0.502159	0.495823	0.501029	0.506231	0.506231	0.491978	0.506231	0.503144	0.502745	0.488577	0.506231
AC005534.8	4812	0.0294776	0.0422233	0.500428	0.50218	0.501321	0.501135	0.501604	0.502059	0.501455	0.500958	0.49973	0.499899	0.501469	0.502336	0.502336	0.500748	0.499195	0.496431	0.500993	0.502336	0.50083	0.500031	0.500784	0.501519	0.498002	0.498176	0.502336	0.502336	0.502336	0.502336	0.484015	0.502336	0.490469	0.502336
OTC	4813	0.057602	0.080886	0.501381	0.501551	0.502135	0.502098	0.501848	0.502059	0.502336	0.501299	0.501593	0.499899	0.501899	0.501427	0.502336	0.502336	0.501705	0.497079	0.502336	0.50164	0.502336	0.502336	0.502336	0.501514	0.502336	0.502336	0.502336	0.502336	0.502336	0.502336	0.502336	0.502336	0.502336	0.502336
POLR3D	4814	3.98293e-08	7.84752e-08	0.454904	0.508668	0.532625	0.52537	0.503689	0.512189	0.501304	0.482978	0.342488	0.446533	0.485476	0.502198	0.38934	0.516762	0.377606	0.387883	0.466517	0.523527	0.430708	0.503716	0.556686	0.487615	0.516087	0.518445	0.520654	0.543384	0.505877	0.382377	0.492487	0.542116	0.411901	0.511049
SYCP3	4814	0.000614907	0.000992872	0.503719	0.502778	0.499394	0.501553	0.503941	0.504673	0.50143	0.50192	0.498742	0.494941	0.497741	0.501936	0.501691	0.503611	0.504041	0.502715	0.500656	0.501201	0.504673	0.500854	0.497677	0.501412	0.495971	0.500506	0.502275	0.503414	0.496725	0.501147	0.501596	0.504673	0.498776	0.504673
HSPA1L	4815	0.00106841	0.00170107	0.506273	0.507044	0.509116	0.505791	0.51006	0.508625	0.509269	0.5095	0.504482	0.495588	0.502879	0.506649	0.506229	0.501692	0.498975	0.501722	0.510002	0.511882	0.507209	0.511741	0.508571	0.507508	0.508758	0.502573	0.514019	0.511442	0.50312	0.507079	0.511017	0.514019	0.502448	0.514019
CTD-3064M3.7	4816	0.00185747	0.00289395	0.502124	0.502336	0.502336	0.502336	0.502336	0.502336	0.502336	0.500958	0.501965	0.499907	0.500598	0.501882	0.502336	0.502336	0.502336	0.501681	0.502336	0.50164	0.502336	0.501567	0.502336	0.501519	0.501473	0.500247	0.502336	0.502336	0.500737	0.502336	0.499273	0.502336	0.502336	0.502336
ATG4D	4817	2.54805e-09	5.28726e-09	0.366912	0.511132	0.528923	0.435899	0.359386	0.546922	0.522867	0.487294	0.399474	0.447847	0.388715	0.472939	0.377255	0.466915	0.50161	0.416108	0.497727	0.529263	0.439984	0.439206	0.557122	0.461377	0.504286	0.484914	0.550555	0.557174	0.476854	0.493138	0.506373	0.562806	0.235991	0.519853
IQCB1	4817	6.82381e-05	0.000116071	0.449258	0.520294	0.509371	0.493987	0.456084	0.532309	0.487	0.465744	0.416244	0.455673	0.402558	0.494587	0.452691	0.500409	0.496799	0.509807	0.42096	0.525989	0.501771	0.461298	0.519135	0.429779	0.505418	0.522923	0.518159	0.471127	0.480462	0.516017	0.485259	0.541059	0.323079	0.491248
SH2B3	4818	2.43932e-08	4.85499e-08	0.528646	0.449878	0.500607	0.493844	0.527661	0.520224	0.427623	0.474172	0.401802	0.402209	0.48993	0.397324	0.417951	0.517057	0.486954	0.463349	0.390932	0.438291	0.492407	0.375069	0.367139	0.427163	0.516999	0.381195	0.418985	0.43513	0.490022	0.281416	0.484519	0.545248	0.415072	0.534796
CCDC74A	4818	9.34908e-08	1.81442e-07	0.445362	0.461675	0.470656	0.473187	0.357968	0.482536	0.46453	0.418594	0.320167	0.378729	0.385925	0.372801	0.372762	0.518411	0.476716	0.361204	0.344058	0.437429	0.456684	0.302226	0.534988	0.439706	0.497022	0.515456	0.477375	0.536801	0.402616	0.448426	0.476806	0.441289	0.40899	0.526242
TPD52L2	4818	8.24625e-06	1.47529e-05	0.47471	0.466747	0.51456	0.483078	0.543253	0.41914	0.493191	0.477441	0.427714	0.385682	0.394556	0.455143	0.366719	0.426635	0.461065	0.364151	0.43516	0.523561	0.517765	0.494236	0.371692	0.414019	0.533322	0.48776	0.5676	0.505955	0.421362	0.31845	0.497531	0.425005	0.407247	0.504224
ZNF624	4818	0.013648	0.0200855	0.511486	0.50671	0.501197	0.484973	0.507775	0.507403	0.502874	0.506173	0.498175	0.486097	0.479666	0.506932	0.498305	0.501661	0.49969	0.450912	0.503952	0.508621	0.479263	0.503713	0.507463	0.48508	0.501288	0.512495	0.513109	0.508618	0.485001	0.495139	0.517818	0.524143	0.409045	0.473164
PABPC3	4819	4.69836e-05	8.0411e-05	0.502684	0.50356	0.505248	0.503289	0.501544	0.503776	0.503692	0.503031	0.503969	0.492923	0.489427	0.504077	0.497069	0.505452	0.502945	0.502194	0.503443	0.504065	0.504707	0.500872	0.503899	0.493239	0.502861	0.502361	0.505452	0.499101	0.491117	0.496619	0.505452	0.498382	0.493677	0.505452
RP5-857K21.4	4823	0.000891224	0.00142652	0.50283	0.50342	0.502878	0.503894	0.502431	0.503616	0.502722	0.502857	0.500546	0.498236	0.50216	0.501598	0.499942	0.503894	0.503894	0.501933	0.50189	0.503894	0.503894	0.503127	0.503115	0.503069	0.503894	0.49974	0.503894	0.503894	0.499124	0.502112	0.503894	0.50037	0.503894	0.503894
KLHL11	4824	1.64328e-05	2.89144e-05	0.503963	0.504893	0.500779	0.508936	0.502999	0.507879	0.505751	0.506653	0.496883	0.499656	0.493746	0.508763	0.504732	0.507453	0.503876	0.489954	0.504135	0.504575	0.505592	0.504033	0.508574	0.50118	0.504929	0.506946	0.506493	0.50758	0.499015	0.499631	0.507081	0.510125	0.504293	0.501505
SNX11	4824	0.0216131	0.0314627	0.497744	0.493481	0.495847	0.481679	0.493021	0.515548	0.497805	0.484237	0.432922	0.485079	0.456143	0.472457	0.459965	0.515944	0.488048	0.418457	0.476981	0.507587	0.488423	0.465677	0.469399	0.485938	0.514267	0.517955	0.508813	0.484813	0.490664	0.476491	0.506079	0.540629	0.354751	0.480147
GPD1L	4825	1.45574e-06	2.6782e-06	0.503138	0.499854	0.491926	0.504864	0.50307	0.514967	0.500519	0.501657	0.480862	0.462676	0.479167	0.504132	0.397694	0.512742	0.500213	0.477715	0.496089	0.506771	0.493443	0.493083	0.506153	0.496989	0.500981	0.507285	0.508891	0.5097	0.499985	0.513525	0.503134	0.47938	0.443629	0.442473
RPGR	4826	2.38194e-10	5.15809e-10	0.514155	0.498059	0.521133	0.492408	0.488435	0.535507	0.506019	0.467648	0.398743	0.468773	0.497489	0.501686	0.452401	0.499951	0.525703	0.461829	0.443726	0.508193	0.493067	0.446372	0.475614	0.49147	0.523063	0.492325	0.462093	0.478592	0.509358	0.451237	0.476664	0.529148	0.400886	0.481282
MAP4K3	4826	1.39023e-07	2.6757e-07	0.507241	0.520515	0.492711	0.504386	0.513093	0.535724	0.502314	0.515384	0.432449	0.36913	0.4792	0.511768	0.270941	0.512601	0.476767	0.451192	0.492824	0.499577	0.455218	0.486989	0.538493	0.503008	0.508707	0.471671	0.530923	0.548106	0.440317	0.407684	0.495906	0.557567	0.380359	0.480543
HIST2H4A	4828	0.00501222	0.00757526	0.498132	0.501693	0.502505	0.503115	0.501654	0.502003	0.501351	0.500698	0.500136	0.502304	0.501377	0.50266	0.498652	0.503115	0.501231	0.496548	0.501102	0.500341	0.502365	0.501584	0.501567	0.501481	0.502245	0.497904	0.503115	0.500582	0.501528	0.49071	0.500057	0.503115	0.443777	0.486193
SLC45A1	4829	4.8151e-10	1.02914e-09	0.516603	0.517334	0.509029	0.506648	0.518948	0.525074	0.507239	0.495462	0.473756	0.431117	0.479919	0.514725	0.477699	0.521086	0.475303	0.387914	0.492909	0.503593	0.492564	0.498442	0.528716	0.488018	0.502908	0.514658	0.526387	0.531365	0.435261	0.505205	0.465172	0.514498	0.464786	0.490813
PLCXD2	4829	0.000578084	0.000935253	0.502903	0.502957	0.501691	0.502634	0.503115	0.503115	0.502235	0.501394	0.4979	0.502304	0.501384	0.503115	0.501627	0.502588	0.503115	0.497874	0.496431	0.503115	0.503115	0.500043	0.503115	0.500673	0.502245	0.501032	0.503115	0.503115	0.498328	0.503115	0.496999	0.503115	0.4972	0.503115
DHTKD1	4830	1.32151e-13	3.19732e-13	0.501892	0.525698	0.516871	0.499069	0.476842	0.539098	0.515449	0.481202	0.401979	0.497082	0.4537	0.523978	0.499342	0.520197	0.496771	0.451808	0.453515	0.517223	0.521304	0.399019	0.515827	0.510323	0.505299	0.513916	0.505925	0.482835	0.512964	0.480255	0.463329	0.543646	0.46003	0.495354
BBS9	4830	8.89094e-07	1.65829e-06	0.517846	0.506217	0.52019	0.523545	0.514324	0.51434	0.496915	0.501832	0.462855	0.473932	0.492425	0.518877	0.497712	0.531927	0.514199	0.472107	0.498058	0.524192	0.50892	0.508543	0.534201	0.491328	0.520591	0.47928	0.531145	0.534508	0.457802	0.473928	0.499957	0.536534	0.485953	0.496238
AC079305.10	4830	1.16321e-05	2.06271e-05	0.504921	0.50482	0.50362	0.504014	0.504718	0.505172	0.504863	0.505452	0.503957	0.494942	0.502427	0.504536	0.502002	0.504391	0.501708	0.502188	0.504106	0.503359	0.503196	0.505452	0.502348	0.503833	0.503711	0.502335	0.504255	0.502919	0.500712	0.505452	0.505452	0.505452	0.499564	0.505452
ZNF280C	4831	0.0149754	0.0219587	0.503405	0.508399	0.494821	0.495504	0.500393	0.511158	0.493371	0.50199	0.481699	0.480562	0.473908	0.50238	0.484166	0.507559	0.499872	0.467687	0.490092	0.498716	0.494406	0.486556	0.509973	0.482647	0.485104	0.511082	0.503567	0.5092	0.478106	0.479451	0.500712	0.515838	0.467503	0.502125
FAM150B	4835	0.0450233	0.0638737	0.502515	0.502317	0.502071	0.503414	0.502434	0.502502	0.498896	0.50217	0.494975	0.464985	0.497835	0.502059	0.473559	0.503894	0.503894	0.499964	0.490544	0.503204	0.503894	0.500069	0.503894	0.503894	0.503022	0.503894	0.503894	0.503894	0.499134	0.416769	0.503894	0.503894	0.503894	0.487024
AC005592.3	4836	2.0528e-08	4.09976e-08	0.503894	0.502627	0.502877	0.502933	0.503162	0.503337	0.503009	0.502857	0.503153	0.501065	0.50085	0.502973	0.502409	0.503894	0.502007	0.499302	0.503225	0.5032	0.50014	0.503132	0.503894	0.499806	0.503894	0.500758	0.503894	0.503894	0.491174	0.500346	0.503894	0.500381	0.497988	0.503894
PRDX3	4836	5.06198e-06	9.1411e-06	0.389728	0.379553	0.446606	0.402647	0.290577	0.549552	0.463621	0.411319	0.399191	0.39436	0.299524	0.340068	0.307833	0.511644	0.284306	0.344079	0.432843	0.35072	0.408979	0.315425	0.220257	0.355143	0.564923	0.502249	0.455119	0.322528	0.408819	0.179424	0.552751	0.279399	0.4235	0.326826
CTC-492K19.7	4837	0.0663946	0.0926298	0.501312	0.501853	0.500885	0.501196	0.501412	0.502839	0.502823	0.502428	0.501997	0.502303	0.50181	0.501283	0.502122	0.502588	0.501861	0.499171	0.501783	0.499646	0.500861	0.501579	0.503115	0.503115	0.499647	0.502074	0.503115	0.503115	0.501518	0.499568	0.503115	0.503115	0.461393	0.494641
SLC8A1-AS1	4838	9.80469e-06	1.74956e-05	0.503682	0.503894	0.500851	0.503652	0.50365	0.503337	0.503012	0.503204	0.503152	0.501067	0.502598	0.50298	0.501423	0.503894	0.50075	0.500607	0.503894	0.503195	0.496355	0.503894	0.50312	0.502252	0.502161	0.499747	0.503894	0.502633	0.495949	0.457714	0.500831	0.503894	0.503894	0.503894
AOX1	4838	0.000179201	0.00029791	0.504712	0.504038	0.503436	0.504496	0.504485	0.50379	0.491115	0.503737	0.500267	0.50303	0.503292	0.504091	0.484264	0.503874	0.501069	0.500235	0.502801	0.504069	0.50095	0.503923	0.504685	0.498119	0.504596	0.492984	0.503062	0.505452	0.503872	0.380151	0.505452	0.505452	0.499564	0.497043
GPR3	4839	8.33982e-05	0.000141329	0.505913	0.505556	0.505538	0.503553	0.513948	0.509728	0.508017	0.509795	0.493544	0.488208	0.509522	0.500525	0.47802	0.512523	0.498527	0.500064	0.502647	0.505708	0.503894	0.492233	0.519452	0.505443	0.505694	0.507185	0.514633	0.520564	0.484011	0.507966	0.503229	0.518408	0.492898	0.513623
RP11-240G22.5	4839	0.00185747	0.00289395	0.501912	0.502336	0.501522	0.501854	0.501603	0.501781	0.501745	0.501645	0.501962	0.499074	0.501467	0.50142	0.502336	0.501278	0.501076	0.501681	0.501671	0.502336	0.499313	0.501565	0.502336	0.500692	0.491049	0.500243	0.502336	0.502336	0.502336	0.502336	0.499273	0.502336	0.502336	0.502336
PDK4	4840	4.37862e-05	7.5053e-05	0.503009	0.501378	0.497842	0.502874	0.503115	0.501447	0.493677	0.503115	0.500144	0.502302	0.501817	0.503115	0.500635	0.502585	0.502483	0.500497	0.499773	0.501733	0.501609	0.502342	0.480644	0.500665	0.500504	0.502067	0.50192	0.489156	0.501513	0.494252	0.503115	0.503115	0.503115	0.494588
FAM183A	4840	0.00274931	0.00421759	0.494958	0.501677	0.501244	0.502446	0.467902	0.503894	0.503008	0.503894	0.503152	0.496593	0.501714	0.503435	0.497933	0.502832	0.503261	0.468983	0.501206	0.5032	0.503145	0.503894	0.503894	0.502255	0.499551	0.501798	0.503894	0.503894	0.500709	0.503894	0.503894	0.496847	0.354686	0.503894
RP3-337H4.9	4840	0.00342746	0.00522972	0.502152	0.504504	0.502816	0.501363	0.50204	0.504893	0.500441	0.498879	0.488015	0.484457	0.498963	0.504542	0.492133	0.500137	0.502322	0.498907	0.502108	0.504071	0.503187	0.49704	0.502341	0.502189	0.502	0.502335	0.505452	0.504187	0.503872	0.501932	0.496206	0.501982	0.47009	0.505452
TSEN2	4841	2.31529e-08	4.612e-08	0.492203	0.516369	0.521623	0.500991	0.490135	0.533088	0.482095	0.493285	0.472333	0.482088	0.449244	0.509683	0.499496	0.513006	0.51939	0.448175	0.470884	0.525272	0.507052	0.487572	0.542201	0.492041	0.486019	0.518555	0.534926	0.537631	0.468539	0.509296	0.469066	0.544768	0.462802	0.532737
SPINK9	4842	2.0528e-08	4.09976e-08	0.503894	0.503736	0.497797	0.503173	0.50365	0.503894	0.50154	0.503894	0.503152	0.499039	0.497371	0.503436	0.493987	0.503363	0.503894	0.499972	0.503894	0.499722	0.503894	0.503894	0.503894	0.503077	0.502151	0.500761	0.503894	0.503894	0.495949	0.487894	0.500822	0.503894	0.491952	0.503894
PRICKLE2	4844	8.16416e-06	1.46097e-05	0.506907	0.489362	0.452619	0.488282	0.497538	0.506057	0.464291	0.476209	0.395881	0.360229	0.436973	0.489742	0.351555	0.504863	0.489903	0.43075	0.478024	0.483477	0.478479	0.457638	0.521778	0.451762	0.469025	0.505582	0.504958	0.523364	0.374747	0.422141	0.473064	0.508812	0.400831	0.523364
RP11-584P21.2	4845	0.000168214	0.000280191	0.503575	0.502316	0.501867	0.502452	0.502916	0.503894	0.49947	0.503894	0.502773	0.497008	0.496542	0.499318	0.50142	0.503894	0.502007	0.501278	0.50322	0.5032	0.500151	0.503132	0.503115	0.500639	0.502156	0.500767	0.502697	0.502622	0.497544	0.495055	0.500822	0.503894	0.503894	0.495354
TNS1	4846	6.59359e-06	1.18578e-05	0.511586	0.521793	0.5013	0.465481	0.525235	0.50865	0.473014	0.526244	0.488769	0.309091	0.488025	0.518213	0.346651	0.477302	0.492059	0.406226	0.50905	0.512087	0.490962	0.49643	0.486159	0.5106	0.490773	0.494389	0.534438	0.538968	0.489445	0.304143	0.515025	0.506361	0.462487	0.522916
CBL	4847	1.85059e-06	3.39177e-06	0.514642	0.517525	0.493477	0.523754	0.505717	0.532812	0.48306	0.500486	0.386973	0.412018	0.452399	0.49018	0.427569	0.53868	0.471225	0.487187	0.496203	0.486369	0.477916	0.459072	0.47882	0.504969	0.531577	0.492892	0.521019	0.456557	0.455814	0.486355	0.451842	0.558504	0.479519	0.498271
CCDC40	4848	5.88955e-07	1.10865e-06	0.498426	0.515432	0.511393	0.511206	0.490822	0.518563	0.508022	0.515497	0.494357	0.483296	0.500282	0.511091	0.500436	0.511949	0.506726	0.41935	0.506961	0.519394	0.510652	0.516536	0.521029	0.498975	0.490102	0.510225	0.518729	0.52113	0.492058	0.514567	0.502916	0.521469	0.450007	0.51621
PRKAR2A-AS1	4848	1.8597e-05	3.25989e-05	0.504308	0.505707	0.505497	0.507847	0.50562	0.506884	0.503556	0.502325	0.502649	0.500914	0.502101	0.508567	0.502185	0.504837	0.502258	0.488964	0.501841	0.507182	0.507806	0.506274	0.506243	0.497121	0.504238	0.499223	0.507359	0.507283	0.500687	0.503248	0.505485	0.508567	0.496866	0.500238
CREB3L1	4850	3.06326e-05	5.31986e-05	0.508853	0.48227	0.47829	0.488066	0.509647	0.494563	0.491639	0.499363	0.484046	0.412749	0.456635	0.497832	0.474425	0.499949	0.489836	0.501237	0.512528	0.476832	0.494619	0.512454	0.520962	0.473862	0.509887	0.478485	0.499896	0.522051	0.407468	0.290983	0.504559	0.516426	0.482254	0.523364
AC079922.3	4851	9.96499e-07	1.85085e-06	0.491277	0.507875	0.513233	0.505975	0.486165	0.516915	0.509126	0.510524	0.484315	0.490342	0.497552	0.49892	0.465149	0.520851	0.484636	0.4622	0.489991	0.498287	0.497031	0.501492	0.511608	0.511297	0.511529	0.490661	0.518022	0.512644	0.503787	0.483074	0.515021	0.516932	0.489097	0.506772
FN1	4852	2.60947e-12	6.05155e-12	0.493593	0.526219	0.459762	0.309427	0.516575	0.456608	0.289964	0.465748	0.250678	0.185645	0.497033	0.510802	0.27193	0.355083	0.480316	0.306396	0.225384	0.268811	0.428056	0.426956	0.490221	0.404671	0.426543	0.306269	0.40191	0.493258	0.490838	0.00213967	0.267333	0.430734	0.416574	0.508791
ZNF587B	4853	0.0480975	0.0680678	0.485234	0.507225	0.499053	0.495373	0.499973	0.505989	0.498354	0.503837	0.485963	0.461903	0.487946	0.504281	0.458668	0.486846	0.482271	0.481936	0.495094	0.506127	0.492116	0.505601	0.504745	0.49705	0.472246	0.498919	0.50404	0.506069	0.506076	0.482755	0.497018	0.508877	0.477637	0.512461
ZBTB40	4854	5.38162e-08	1.05498e-07	0.507195	0.520373	0.511304	0.506288	0.509751	0.524712	0.507189	0.5077	0.439662	0.470937	0.497446	0.524877	0.491561	0.517137	0.513801	0.454236	0.494463	0.518966	0.500192	0.503039	0.511541	0.504525	0.502773	0.490927	0.523272	0.51735	0.490176	0.479995	0.484794	0.532079	0.405708	0.495116
RP11-573D15.2	4854	1.73052e-05	3.03644e-05	0.506039	0.507757	0.508122	0.507409	0.507882	0.507381	0.503411	0.506568	0.504883	0.504536	0.504157	0.507972	0.504901	0.508811	0.505563	0.498245	0.508673	0.504444	0.506294	0.50702	0.507774	0.506067	0.500633	0.502031	0.506941	0.508064	0.504539	0.5076	0.506297	0.509346	0.497497	0.509346
RP11-513M16.7	4854	0.00335846	0.00512701	0.503362	0.502315	0.496785	0.501733	0.502429	0.503338	0.498019	0.503548	0.503147	0.499845	0.496519	0.502065	0.50092	0.500187	0.502015	0.254142	0.503229	0.495555	0.503142	0.501589	0.500793	0.501451	0.495217	0.502857	0.503894	0.501369	0.495924	0.489698	0.500822	0.482763	0.385106	0.503894
RP11-66H6.3	4854	0.0580315	0.0812662	0.501701	0.501864	0.501321	0.501856	0.501851	0.502336	0.501157	0.501306	0.498991	0.498281	0.500598	0.502336	0.502336	0.502336	0.502336	0.500361	0.501669	0.500952	0.500079	0.501572	0.500784	0.502336	0.499735	0.502336	0.502336	0.501076	0.502336	0.502336	0.502336	0.502336	0.502336	0.502336
RP11-166B2.5	4855	0.0580146	0.0812662	0.501488	0.501547	0.502133	0.502096	0.501849	0.502336	0.500274	0.500957	0.498606	0.500714	0.498855	0.502336	0.502336	0.501807	0.501082	0.492487	0.501665	0.502336	0.500074	0.502336	0.502336	0.500697	0.498863	0.50129	0.502336	0.499807	0.500746	0.502336	0.502336	0.502336	0.496412	0.502336
FIZ1	4856	6.92808e-11	1.52455e-10	0.513359	0.516086	0.513062	0.493986	0.512382	0.527754	0.500711	0.512127	0.478326	0.456282	0.444297	0.507725	0.453135	0.506051	0.5089	0.46323	0.520277	0.521965	0.490563	0.495915	0.523919	0.473196	0.529563	0.50749	0.529197	0.526232	0.482199	0.499787	0.520672	0.536604	0.463924	0.519708
CABP4	4856	2.10782e-08	4.20658e-08	0.490451	0.506379	0.49449	0.509591	0.489015	0.511895	0.467188	0.500952	0.483244	0.452365	0.463533	0.50642	0.472981	0.511921	0.501143	0.479266	0.476775	0.503353	0.501185	0.492578	0.506967	0.457664	0.497456	0.502064	0.505224	0.508591	0.468285	0.510693	0.496989	0.508877	0.477526	0.503907
RANBP10	4859	0.00747243	0.0111898	0.508262	0.508191	0.503096	0.490956	0.506825	0.513011	0.493543	0.501966	0.467531	0.47849	0.476598	0.502252	0.469314	0.502089	0.500213	0.475234	0.496108	0.509497	0.491869	0.492887	0.502292	0.498213	0.504832	0.487601	0.506182	0.514463	0.488868	0.490621	0.511055	0.519715	0.413422	0.523364
RP11-713P17.3	4861	1.93191e-05	3.38369e-05	0.501854	0.492355	0.48421	0.508373	0.480325	0.50625	0.475662	0.48848	0.484498	0.484754	0.463089	0.505685	0.479855	0.508272	0.501781	0.489136	0.485284	0.498209	0.487471	0.496354	0.508559	0.482336	0.50677	0.500042	0.498457	0.506773	0.437799	0.505782	0.500047	0.498736	0.503282	0.509346
NAA40	4862	1.1015e-06	2.04269e-06	0.510984	0.502727	0.483184	0.514436	0.501122	0.520581	0.462055	0.494904	0.449616	0.429678	0.425638	0.488157	0.454714	0.52606	0.51487	0.467772	0.484671	0.492895	0.505205	0.470075	0.514024	0.471924	0.485984	0.493276	0.497436	0.498859	0.442925	0.476674	0.505803	0.523724	0.500241	0.498812
CCDC57	4863	1.50099e-16	4.01154e-16	0.522612	0.526765	0.509105	0.524365	0.521589	0.536477	0.509622	0.514329	0.479807	0.400704	0.490698	0.52333	0.455208	0.522639	0.489406	0.414392	0.502528	0.520083	0.502121	0.519369	0.47847	0.482318	0.497343	0.512656	0.515828	0.455836	0.494153	0.490449	0.504046	0.537568	0.391207	0.511616
BICD2	4864	7.9964e-18	2.23122e-17	0.537705	0.531876	0.520445	0.519159	0.542186	0.5548	0.506997	0.497608	0.399598	0.42745	0.503003	0.52823	0.411437	0.528671	0.513585	0.46002	0.476209	0.520871	0.529283	0.446989	0.50131	0.512386	0.546013	0.45177	0.514879	0.489966	0.506683	0.437071	0.477438	0.548831	0.49975	0.457561
CCBE1	4864	0.00185747	0.00289395	0.502124	0.502336	0.502133	0.501373	0.498676	0.501506	0.501163	0.501991	0.501961	0.501115	0.5019	0.501421	0.502336	0.501281	0.499826	0.499714	0.501	0.502336	0.502336	0.502336	0.502336	0.502336	0.502336	0.502336	0.502336	0.502336	0.500746	0.489917	0.502336	0.502336	0.496412	0.502336
PBX2	4866	1.31484e-10	2.86734e-10	0.535132	0.505376	0.506638	0.512421	0.526034	0.532106	0.466179	0.520076	0.491833	0.413272	0.483121	0.502961	0.454819	0.53606	0.510878	0.507751	0.51406	0.525175	0.491196	0.508051	0.500351	0.481436	0.536488	0.486695	0.527838	0.495005	0.498796	0.463792	0.537155	0.556075	0.482291	0.513332
RP4-742J24.2	4866	0.0580315	0.0812662	0.500746	0.501706	0.501728	0.501373	0.501362	0.502336	0.499681	0.502336	0.501965	0.499492	0.49929	0.502336	0.502336	0.500752	0.501076	0.500363	0.501667	0.502336	0.501587	0.502336	0.50156	0.500705	0.49713	0.500253	0.502336	0.499803	0.499137	0.502336	0.502336	0.502336	0.496412	0.502336
POFUT1	4867	1.05578e-05	1.87767e-05	0.490988	0.455293	0.491633	0.466224	0.476964	0.503774	0.451675	0.500443	0.440228	0.329358	0.416796	0.436477	0.293968	0.482594	0.469313	0.394391	0.491991	0.491572	0.455727	0.452501	0.526506	0.431859	0.485677	0.485043	0.512457	0.544105	0.47242	0.441165	0.457156	0.458489	0.449952	0.526031
PFN1	4867	1.14248e-05	2.02747e-05	0.147245	0.0702106	0.143014	0.0968723	0.0791406	0.138784	0.0966172	0.113898	0.0637664	0.131186	0.115346	0.0367795	0.0303622	0.361842	0.144124	0.107343	0.044557	0.0873009	0.0782851	0.0172823	0.00123744	0.0910616	0.580485	0.366978	0.0491857	0.00227351	0.327182	0.0250108	0.39731	0.062436	0.362947	0.141692
UNK	4868	1.12238e-06	2.08032e-06	0.465049	0.467991	0.474714	0.430577	0.437774	0.520038	0.394459	0.426582	0.3447	0.407836	0.373471	0.449516	0.337506	0.536	0.441863	0.288423	0.399233	0.480639	0.413204	0.305164	0.447601	0.335992	0.505783	0.493533	0.480298	0.463014	0.408582	0.384901	0.483645	0.472583	0.225541	0.481124
RP11-15K19.2	4868	0.0346614	0.0494197	0.50177	0.502789	0.502066	0.502935	0.498526	0.50306	0.502714	0.503548	0.498691	0.501461	0.49956	0.503894	0.502902	0.503894	0.502632	0.49668	0.502551	0.502501	0.501632	0.501591	0.503894	0.500616	0.503894	0.502857	0.503894	0.503894	0.500704	0.503894	0.503894	0.503894	0.503894	0.503894
EPPK1	4869	0.000160965	0.000268577	0.500741	0.504199	0.504269	0.504673	0.504183	0.504673	0.504083	0.504327	0.50356	0.500224	0.502509	0.504673	0.500718	0.503611	0.501532	0.500743	0.504	0.503275	0.503915	0.504673	0.504673	0.49974	0.502927	0.502586	0.504673	0.504673	0.501473	0.504673	0.504673	0.504673	0.486816	0.504673
RAPH1	4870	4.70583e-08	9.2471e-08	0.526569	0.528277	0.502681	0.473353	0.524244	0.52094	0.499756	0.518924	0.406741	0.348858	0.484316	0.521753	0.283438	0.516046	0.437838	0.432544	0.491683	0.513414	0.476152	0.471379	0.477394	0.468274	0.472105	0.482116	0.532015	0.45038	0.486106	0.411869	0.446271	0.539594	0.448784	0.533634
SOGA3	4871	6.31868e-13	1.49341e-12	0.511857	0.5107	0.502421	0.504843	0.511287	0.510126	0.499095	0.504192	0.489368	0.481355	0.495615	0.510984	0.486892	0.511096	0.503856	0.500866	0.509886	0.499295	0.504899	0.498751	0.51324	0.505059	0.497505	0.498579	0.508397	0.511948	0.484839	0.50977	0.500826	0.509651	0.495689	0.51324
SIGIRR	4871	0.0134557	0.0198079	0.392052	0.467115	0.48732	0.504497	0.394953	0.48395	0.471499	0.424438	0.336207	0.386683	0.50113	0.473271	0.436653	0.505452	0.505452	0.495602	0.398146	0.469928	0.505452	0.376295	0.409004	0.503797	0.487141	0.484657	0.475485	0.445685	0.503852	0.248897	0.483954	0.484331	0.487715	0.28308
RP11-306G20.1	4871	0.0231408	0.0336201	0.502938	0.502792	0.501245	0.501002	0.502917	0.503616	0.497408	0.501133	0.496475	0.488084	0.501275	0.503894	0.501423	0.501772	0.499512	0.49931	0.499218	0.500423	0.503135	0.503894	0.501577	0.498964	0.497808	0.494537	0.503894	0.503894	0.495899	0.500363	0.494714	0.503894	0.503894	0.503894
HAUS7	4872	1.12047e-12	2.6261e-12	0.523751	0.524511	0.512609	0.489386	0.514276	0.526556	0.511462	0.504688	0.487077	0.493039	0.474015	0.506084	0.485423	0.501392	0.483492	0.48697	0.497924	0.521373	0.476523	0.453783	0.51847	0.505254	0.523623	0.500613	0.514122	0.501491	0.487987	0.477728	0.510248	0.521731	0.487669	0.500528
RP11-297N6.4	4872	8.30998e-07	1.5521e-06	0.510201	0.502728	0.506871	0.50928	0.509896	0.512812	0.454778	0.495943	0.479653	0.485476	0.501543	0.500637	0.497756	0.513203	0.504802	0.498685	0.503379	0.506445	0.505223	0.478206	0.507844	0.509885	0.502468	0.506451	0.505174	0.494603	0.503633	0.491924	0.493052	0.514798	0.491693	0.497822
NFATC4	4872	0.0076542	0.0114563	0.489322	0.479749	0.496547	0.489131	0.484736	0.482049	0.448651	0.505106	0.50248	0.421322	0.498967	0.47987	0.494109	0.500684	0.494196	0.462966	0.498798	0.498517	0.474622	0.504692	0.505452	0.486682	0.489857	0.498149	0.499482	0.505452	0.503852	0.339245	0.496272	0.505452	0.499564	0.505452
CTD-3234P18.6	4872	0.0147738	0.0217004	0.502124	0.502179	0.502133	0.502098	0.502094	0.502336	0.502041	0.502336	0.501965	0.500717	0.500168	0.502336	0.502336	0.502336	0.502336	0.501675	0.501667	0.501646	0.501582	0.502336	0.502336	0.501514	0.501475	0.497107	0.502336	0.501076	0.495942	0.502336	0.502336	0.502336	0.502336	0.502336
RP11-2E11.6	4872	0.0231408	0.0336201	0.501774	0.502003	0.495979	0.500533	0.501947	0.503616	0.495342	0.501134	0.493104	0.494997	0.499112	0.502527	0.496454	0.500197	0.502009	0.501275	0.497216	0.498325	0.495633	0.500829	0.503894	0.502263	0.497835	0.499734	0.502701	0.503894	0.500709	0.500358	0.500831	0.503894	0.503894	0.503894
VPS33A	4874	4.1749e-16	1.09941e-15	0.509791	0.519515	0.516481	0.486669	0.506638	0.546477	0.516187	0.521535	0.479861	0.473795	0.459955	0.512516	0.487182	0.515485	0.501706	0.477329	0.514006	0.522823	0.499045	0.517776	0.490879	0.498787	0.526835	0.504142	0.53897	0.493817	0.479079	0.502342	0.539349	0.547078	0.423324	0.528948
C15orf41	4874	1.26885e-08	2.56073e-08	0.523461	0.506676	0.475427	0.490257	0.518199	0.524293	0.497631	0.485291	0.447514	0.483948	0.448742	0.494463	0.488022	0.507658	0.505233	0.444978	0.499255	0.505154	0.508561	0.45851	0.52871	0.493076	0.49926	0.506964	0.514178	0.518572	0.384494	0.514354	0.486931	0.53454	0.474865	0.529569
OPTN	4874	1.09746e-05	1.94951e-05	0.420029	0.536382	0.514798	0.454539	0.454558	0.506564	0.526898	0.262602	0.169441	0.381932	0.484684	0.522811	0.457164	0.513301	0.419954	0.361941	0.229578	0.457523	0.498646	0.252243	0.422376	0.494371	0.550472	0.471732	0.495279	0.56345	0.48319	0.194078	0.386274	0.440941	0.367861	0.247901
AUP1	4874	0.00148439	0.00234624	0.517993	0.432471	0.47728	0.393054	0.491987	0.513064	0.389547	0.378693	0.295702	0.367758	0.376961	0.349516	0.306413	0.405181	0.382804	0.350256	0.316791	0.515903	0.420645	0.321535	0.355672	0.380243	0.530412	0.455069	0.507281	0.39604	0.448698	0.290745	0.371657	0.592369	0.303757	0.431227
PCDH11Y	4874	0.00185747	0.00289395	0.502124	0.502336	0.501522	0.501854	0.502336	0.502336	0.500864	0.502336	0.501965	0.501523	0.501903	0.502336	0.502336	0.502336	0.501078	0.501681	0.500993	0.502336	0.502336	0.502336	0.502336	0.502336	0.501467	0.50129	0.502336	0.502336	0.502336	0.502336	0.502336	0.502336	0.502336	0.502336
RP11-1299A16.3	4875	3.65626e-10	7.86262e-10	0.511318	0.494336	0.499186	0.510819	0.511756	0.507021	0.493092	0.507005	0.489162	0.491538	0.503742	0.490776	0.499528	0.508964	0.505681	0.496977	0.507217	0.49789	0.506485	0.502427	0.51324	0.506752	0.501869	0.498455	0.502323	0.51324	0.49106	0.507982	0.503984	0.51324	0.495615	0.487671
ARMCX3-AS1	4876	0.000208868	0.000345562	0.502404	0.503736	0.501857	0.501241	0.503405	0.503894	0.50094	0.50251	0.501285	0.50065	0.501278	0.503435	0.502907	0.503363	0.502009	0.488141	0.503227	0.503204	0.501617	0.503127	0.503894	0.503072	0.503894	0.499714	0.503894	0.503894	0.500714	0.503894	0.503894	0.503894	0.503894	0.495354
HNF4G	4876	0.00360208	0.00549028	0.50053	0.496773	0.498773	0.489755	0.501007	0.501608	0.499065	0.504673	0.503557	0.471486	0.478219	0.498717	0.487361	0.501492	0.499024	0.499432	0.504673	0.501208	0.486622	0.504673	0.504673	0.498147	0.495149	0.500496	0.503482	0.504673	0.490341	0.504673	0.504673	0.504673	0.486834	0.504673
RPP21	4876	0.00740116	0.0110869	0.433452	0.508147	0.509631	0.489072	0.441572	0.507885	0.508038	0.497573	0.362354	0.444303	0.48336	0.493384	0.409549	0.520218	0.451985	0.471948	0.500346	0.516015	0.487663	0.485082	0.52523	0.500168	0.496871	0.513882	0.532122	0.525426	0.485583	0.473348	0.537801	0.531087	0.474614	0.4755
PRSS55	4879	0.00868947	0.0129704	0.502407	0.503421	0.500645	0.502933	0.503165	0.502784	0.502716	0.503204	0.500555	0.497423	0.499134	0.502532	0.498449	0.502835	0.502638	0.498655	0.503894	0.501109	0.5024	0.503894	0.503894	0.503069	0.501281	0.502844	0.503894	0.503894	0.502309	0.503894	0.500822	0.503894	0.503894	0.503894
AP001055.6	4879	0.0288846	0.0414156	0.497034	0.501547	0.500513	0.502336	0.500141	0.501781	0.49615	0.498893	0.492647	0.495436	0.499733	0.501418	0.502336	0.501809	0.50108	0.500363	0.500997	0.501642	0.502336	0.500808	0.466679	0.499061	0.49886	0.50025	0.502336	0.493469	0.499142	0.498783	0.493147	0.502336	0.502336	0.493822
PIGL	4880	4.06959e-08	8.01309e-08	0.473906	0.521052	0.502195	0.466503	0.507735	0.530799	0.476259	0.494844	0.462051	0.422153	0.469881	0.512725	0.421011	0.450523	0.43652	0.410738	0.472257	0.501383	0.467358	0.513977	0.523417	0.487878	0.455182	0.518171	0.52569	0.52094	0.468153	0.498234	0.505908	0.52899	0.379144	0.509135
RP11-531A24.5	4883	0.000875237	0.00140409	0.503364	0.50358	0.503287	0.503894	0.503649	0.503616	0.50331	0.503894	0.500922	0.500652	0.500426	0.503438	0.502904	0.503894	0.503894	0.499962	0.503894	0.503894	0.503147	0.501598	0.503894	0.50308	0.499551	0.501814	0.503894	0.502626	0.497534	0.503894	0.503894	0.503894	0.503894	0.503894
RP11-384P7.7	4884	1.13045e-06	2.09267e-06	0.503787	0.501682	0.500646	0.503416	0.503409	0.503059	0.503301	0.503547	0.500925	0.502278	0.494795	0.501597	0.502905	0.503363	0.503267	0.499966	0.50189	0.50043	0.502397	0.502368	0.503894	0.499829	0.503036	0.498694	0.502708	0.503894	0.499124	0.503894	0.500822	0.50037	0.503894	0.503894
RP11-435O5.5	4885	1.12751e-06	2.08855e-06	0.503788	0.49995	0.501265	0.501983	0.503163	0.503059	0.502126	0.501824	0.502036	0.501472	0.498695	0.500703	0.499942	0.503894	0.501383	0.501275	0.501224	0.502514	0.49939	0.503132	0.503894	0.501445	0.503894	0.500777	0.503894	0.503894	0.500724	0.503894	0.503894	0.503894	0.503894	0.503894
KIAA0930	4885	0.0253146	0.0367159	0.487791	0.447845	0.50027	0.462948	0.500641	0.520069	0.487081	0.42804	0.290596	0.429683	0.446951	0.457877	0.46196	0.501364	0.480923	0.375022	0.358859	0.479239	0.427725	0.355475	0.300527	0.475068	0.493333	0.519626	0.513057	0.439886	0.439402	0.478049	0.400074	0.534627	0.463247	0.392101
PTGES2-AS1	4886	0.00274931	0.00421759	0.503149	0.50279	0.503283	0.502688	0.502917	0.503894	0.500943	0.50182	0.500177	0.499435	0.502153	0.502976	0.501918	0.503363	0.503261	0.497974	0.502553	0.503197	0.50014	0.500831	0.503894	0.502252	0.498677	0.498645	0.503894	0.503894	0.502284	0.502101	0.500822	0.503894	0.503894	0.503894
CTSO	4887	3.73202e-05	6.44718e-05	0.501792	0.476514	0.462636	0.454085	0.483679	0.514547	0.38615	0.521455	0.483776	0.388897	0.451697	0.489107	0.420004	0.490879	0.425335	0.405711	0.484522	0.471232	0.449551	0.519565	0.474009	0.434855	0.497922	0.452839	0.506734	0.513043	0.476486	0.275302	0.505148	0.486373	0.443425	0.411373
NEK8	4888	7.27747e-13	1.71546e-12	0.524209	0.508555	0.501476	0.509938	0.521514	0.523241	0.488237	0.509802	0.478376	0.445527	0.465441	0.506825	0.488708	0.514288	0.511349	0.470575	0.513371	0.514727	0.50592	0.517311	0.50817	0.49089	0.488498	0.511025	0.521132	0.515277	0.495668	0.486846	0.488641	0.533489	0.471045	0.506864
HPS6	4891	8.75911e-06	1.56521e-05	0.502804	0.500851	0.515605	0.506717	0.508901	0.518073	0.521209	0.512506	0.477764	0.488861	0.498815	0.489912	0.481451	0.520036	0.500618	0.492908	0.494898	0.502469	0.507033	0.490317	0.486778	0.501767	0.516439	0.50048	0.526598	0.510211	0.492386	0.448587	0.513686	0.53271	0.499221	0.515656
AAMDC	4892	1.30134e-05	2.30211e-05	0.463838	0.440337	0.412702	0.430337	0.415485	0.442283	0.404448	0.404924	0.272267	0.274408	0.401179	0.420537	0.186699	0.498464	0.423956	0.345005	0.329174	0.40131	0.307276	0.363389	0.452413	0.394587	0.5452	0.404984	0.446645	0.467821	0.46668	0.253237	0.512575	0.396717	0.423759	0.397975
NRAV	4896	0.000681687	0.00109854	0.484802	0.48539	0.511212	0.504984	0.476517	0.508119	0.495997	0.519716	0.496714	0.479516	0.491667	0.464997	0.459953	0.518747	0.489302	0.394556	0.493322	0.518253	0.494765	0.510162	0.524845	0.476382	0.525902	0.516329	0.521176	0.529333	0.509211	0.490812	0.525544	0.533707	0.315541	0.514441
IPO11	4898	2.02968e-11	4.55415e-11	0.514104	0.515133	0.512693	0.504535	0.510389	0.528973	0.49861	0.511582	0.481739	0.480272	0.484042	0.503782	0.502032	0.508867	0.504762	0.476502	0.499627	0.520616	0.496378	0.485325	0.519922	0.496869	0.505659	0.499688	0.525523	0.529361	0.510722	0.499091	0.519071	0.530766	0.448468	0.521424
NOTCH4	4898	1.37724e-06	2.54043e-06	0.510916	0.483316	0.487056	0.475586	0.493788	0.503301	0.474268	0.477238	0.478846	0.464518	0.423738	0.460968	0.457654	0.524784	0.48873	0.481565	0.486377	0.507317	0.463425	0.43084	0.51304	0.426434	0.517412	0.461522	0.506995	0.515146	0.447789	0.48324	0.506515	0.506427	0.399913	0.506996
RP11-554E23.4	4900	0.000168214	0.000280191	0.503575	0.503578	0.503081	0.503654	0.50365	0.503894	0.503308	0.503894	0.502038	0.501464	0.502594	0.503894	0.502905	0.502835	0.503263	0.501263	0.503225	0.503202	0.500873	0.50313	0.503115	0.503894	0.503894	0.503894	0.502697	0.503894	0.502294	0.503894	0.503894	0.500392	0.503894	0.503894
SMIM5	4900	0.0122305	0.018054	0.49284	0.48934	0.483763	0.502494	0.464958	0.5066	0.477739	0.504385	0.505218	0.489907	0.489447	0.501206	0.476838	0.506961	0.506658	0.497447	0.50654	0.501561	0.507035	0.501661	0.507781	0.450439	0.50244	0.499096	0.486853	0.508567	0.497367	0.505069	0.508567	0.508567	0.502717	0.422686
KIAA1217	4900	0.0264388	0.0380799	0.498092	0.497637	0.496703	0.489427	0.506952	0.504231	0.493105	0.496259	0.436231	0.407337	0.497137	0.494153	0.39105	0.482435	0.47753	0.4742	0.453282	0.466984	0.488328	0.484123	0.503139	0.495471	0.476927	0.468276	0.494491	0.510125	0.50538	0.374248	0.470106	0.506568	0.469005	0.510125
RP11-73M7.9	4903	4.15414e-05	7.14288e-05	0.502336	0.502336	0.502336	0.502095	0.502094	0.502059	0.502041	0.501994	0.500478	0.500717	0.501464	0.502336	0.500845	0.502336	0.501705	0.501681	0.502336	0.502336	0.502336	0.502336	0.502336	0.502336	0.502336	0.502336	0.502336	0.502336	0.502336	0.502336	0.499273	0.502336	0.502336	0.493875
TMEM184B	4904	0.00159279	0.00251236	0.463128	0.482245	0.506521	0.45351	0.499901	0.496833	0.482314	0.451378	0.357117	0.412665	0.448483	0.484352	0.413562	0.479414	0.425151	0.381137	0.399136	0.483773	0.439241	0.423536	0.51885	0.45096	0.477222	0.448199	0.520149	0.495597	0.416746	0.316524	0.469726	0.559958	0.389612	0.346534
SLFNL1-AS1	4904	0.0155086	0.0227046	0.501275	0.50202	0.501321	0.502336	0.502336	0.502059	0.501746	0.501992	0.49936	0.500312	0.501469	0.502336	0.501337	0.501809	0.501711	0.501681	0.501665	0.502336	0.50083	0.502336	0.502336	0.502336	0.501467	0.499207	0.502336	0.502336	0.500746	0.502336	0.49621	0.502336	0.496412	0.502336
PPP1R42	4905	0.000641706	0.00103544	0.499615	0.500871	0.504997	0.507211	0.49038	0.507309	0.501532	0.508733	0.503429	0.486201	0.503627	0.495802	0.478057	0.507981	0.496155	0.481881	0.497957	0.504527	0.501088	0.509358	0.510125	0.501911	0.5066	0.495512	0.50892	0.510125	0.503755	0.497716	0.507033	0.503012	0.474892	0.501505
CCDC97	4906	1.2709e-13	3.07557e-13	0.509912	0.534194	0.520263	0.453649	0.495781	0.542529	0.51563	0.518142	0.455645	0.456421	0.427711	0.527752	0.413353	0.488116	0.524089	0.455326	0.513531	0.526257	0.470287	0.481584	0.509665	0.479066	0.528807	0.518615	0.528282	0.492056	0.474224	0.514931	0.527871	0.551794	0.374889	0.536987
MYNN	4906	9.48022e-06	1.69293e-05	0.483103	0.519845	0.505527	0.493784	0.503029	0.533369	0.50405	0.507021	0.425813	0.461727	0.423136	0.513731	0.451802	0.496348	0.486905	0.425367	0.477098	0.517953	0.487316	0.50742	0.538705	0.453582	0.482184	0.514444	0.533073	0.502258	0.46826	0.454673	0.480786	0.560203	0.371699	0.50565
LYSMD1	4906	0.000146872	0.000245639	0.504178	0.508412	0.506119	0.491714	0.501955	0.512588	0.504521	0.501889	0.491866	0.488047	0.498567	0.508012	0.482531	0.508028	0.493918	0.477497	0.499663	0.512926	0.497563	0.494305	0.515579	0.510677	0.507581	0.502593	0.515909	0.513342	0.490366	0.501474	0.507845	0.517134	0.458723	0.500475
CPA4	4906	0.0011961	0.00190013	0.50203	0.504929	0.50305	0.504571	0.50791	0.5062	0.508084	0.507703	0.482791	0.493144	0.50583	0.505561	0.494896	0.481377	0.484403	0.491774	0.479451	0.506686	0.497978	0.507848	0.510125	0.507663	0.484751	0.491209	0.507727	0.508864	0.502229	0.504884	0.473264	0.510125	0.498238	0.510125
GFI1	4906	0.0288846	0.0414156	0.501701	0.502021	0.50193	0.502336	0.502093	0.502336	0.502041	0.502336	0.501593	0.500304	0.500601	0.502336	0.500845	0.502336	0.502336	0.501681	0.501671	0.500945	0.502336	0.501572	0.502336	0.502336	0.502336	0.502336	0.502336	0.501072	0.497567	0.502336	0.502336	0.502336	0.502336	0.502336
JRK	4907	7.36309e-13	1.73468e-12	0.515382	0.521185	0.520946	0.510222	0.523015	0.529258	0.513091	0.518579	0.491578	0.489316	0.496425	0.522391	0.493481	0.509194	0.506036	0.503615	0.509973	0.516181	0.511939	0.505326	0.527126	0.494459	0.510606	0.497235	0.528975	0.53263	0.482413	0.512774	0.527282	0.532852	0.463201	0.528671
MOV10	4907	5.92609e-12	1.35749e-11	0.506948	0.523473	0.51572	0.493278	0.49598	0.536732	0.48426	0.529191	0.49412	0.416129	0.506277	0.512325	0.408361	0.5264	0.499444	0.426978	0.500777	0.511379	0.491373	0.497489	0.517948	0.48572	0.471482	0.456959	0.52811	0.51691	0.510826	0.424641	0.517994	0.531986	0.494724	0.518203
EXOSC4	4908	1.92824e-08	3.86335e-08	0.374285	0.423376	0.478534	0.426253	0.411078	0.553084	0.446748	0.470962	0.369506	0.399429	0.418177	0.465158	0.225775	0.535447	0.410782	0.467894	0.394792	0.436015	0.465928	0.439114	0.440867	0.416127	0.544441	0.5282	0.503126	0.486666	0.440591	0.417138	0.531077	0.538097	0.418057	0.54698
MPP4	4909	3.49714e-08	6.90759e-08	0.508737	0.476173	0.487008	0.499775	0.500546	0.498037	0.489783	0.507374	0.493883	0.500054	0.501507	0.467183	0.485149	0.506926	0.49636	0.491198	0.498072	0.492096	0.4981	0.504002	0.510125	0.485695	0.49528	0.410623	0.501724	0.508864	0.505365	0.390453	0.507043	0.499466	0.486742	0.501795
ZDHHC9	4909	1.27967e-05	2.26435e-05	0.471937	0.498469	0.487074	0.448977	0.449523	0.498503	0.4531	0.439096	0.339285	0.362686	0.452937	0.505288	0.321007	0.463488	0.421834	0.397726	0.4246	0.484542	0.460306	0.448236	0.529321	0.487284	0.507117	0.513238	0.528467	0.542363	0.418593	0.405367	0.473459	0.529257	0.494446	0.443212
KANSL1-AS1	4909	0.0295094	0.0422631	0.4098	0.502749	0.42315	0.447401	0.46496	0.515473	0.386314	0.513885	0.471163	0.452001	0.382344	0.495196	0.467777	0.479551	0.412555	0.269677	0.474322	0.419074	0.451781	0.508939	0.449556	0.398312	0.52088	0.513168	0.476179	0.481554	0.405487	0.478204	0.532178	0.418083	0.395453	0.50891
CCDC138	4910	4.19666e-05	7.21425e-05	0.495491	0.511371	0.492107	0.482426	0.479057	0.515698	0.49103	0.486072	0.443785	0.484374	0.443191	0.474966	0.48429	0.496149	0.481787	0.460212	0.46766	0.499092	0.454893	0.453702	0.510062	0.488415	0.503131	0.505848	0.48482	0.507285	0.481958	0.491245	0.488066	0.511709	0.452715	0.522586
RP11-644K8.1	4911	0.038521	0.0548459	0.501808	0.501866	0.501729	0.502098	0.50112	0.502336	0.502336	0.50165	0.500847	0.500715	0.501033	0.501422	0.499365	0.502336	0.501711	0.501681	0.502336	0.501646	0.501587	0.501572	0.502336	0.502336	0.501467	0.502336	0.502336	0.502336	0.500746	0.498794	0.502336	0.502336	0.502336	0.493875
NIP7	4912	5.65555e-11	1.24838e-10	0.483775	0.49608	0.512275	0.405906	0.477738	0.553775	0.476666	0.48781	0.418199	0.473241	0.38741	0.466805	0.41906	0.490842	0.492064	0.472763	0.49146	0.507873	0.466372	0.454546	0.513866	0.423452	0.517821	0.510657	0.52088	0.49324	0.462443	0.43816	0.50368	0.571765	0.388546	0.505267
PATL2	4913	9.27663e-05	0.00015693	0.507137	0.508066	0.503429	0.504594	0.505955	0.507879	0.496506	0.503554	0.502051	0.479432	0.503231	0.508757	0.499803	0.505849	0.503804	0.460054	0.501413	0.503876	0.499594	0.507069	0.495366	0.501188	0.49186	0.495613	0.508917	0.499921	0.50536	0.497866	0.491727	0.510125	0.356716	0.467659
RBMS3	4913	0.010339	0.0153522	0.502124	0.501547	0.478811	0.502336	0.502336	0.495122	0.454651	0.464095	0.444988	0.485713	0.465838	0.500965	0.501841	0.501812	0.502336	0.501681	0.474939	0.493314	0.501582	0.434904	0.502336	0.465546	0.497996	0.501296	0.489259	0.501068	0.411528	0.331806	0.483977	0.502336	0.490487	0.502336
FGD6	4915	2.11816e-06	3.87254e-06	0.50632	0.506301	0.49518	0.505857	0.502325	0.510057	0.497076	0.507085	0.489123	0.488297	0.498429	0.505856	0.501119	0.507686	0.509659	0.49017	0.4995	0.505332	0.505639	0.501713	0.465771	0.504352	0.495292	0.50258	0.503678	0.500692	0.493446	0.472223	0.507826	0.50745	0.505025	0.493928
SFN	4916	0.0580315	0.0812662	0.494176	0.501706	0.501323	0.501618	0.498197	0.502336	0.501749	0.501649	0.494509	0.495441	0.501033	0.501882	0.495396	0.501807	0.501709	0.501025	0.494313	0.498866	0.50158	0.500803	0.502336	0.501522	0.499732	0.50129	0.502336	0.501072	0.502336	0.500565	0.49621	0.502336	0.502336	0.502336
SMARCA5-AS1	4916	0.0580315	0.0812662	0.501912	0.501707	0.501322	0.501615	0.502092	0.502336	0.501453	0.502336	0.501593	0.501523	0.501029	0.502336	0.501346	0.501807	0.501711	0.501681	0.502336	0.501642	0.501582	0.502336	0.501562	0.502336	0.502336	0.502336	0.502336	0.502336	0.500737	0.500565	0.502336	0.502336	0.502336	0.502336
RP11-722G7.1	4917	7.2675e-08	1.41791e-07	0.51399	0.516614	0.497604	0.508828	0.517587	0.517884	0.50007	0.490552	0.445262	0.480445	0.484357	0.50733	0.495693	0.519811	0.513803	0.484592	0.459539	0.503521	0.499719	0.444576	0.527284	0.497484	0.503802	0.504894	0.504651	0.525457	0.453072	0.498947	0.49943	0.520696	0.504766	0.519563
VASH2	4917	0.00292465	0.00447819	0.503823	0.502781	0.48478	0.497972	0.502487	0.504395	0.48823	0.485711	0.480925	0.483254	0.482591	0.502849	0.497751	0.503613	0.50279	0.490272	0.501343	0.501201	0.500188	0.467139	0.503895	0.498157	0.49596	0.504673	0.499893	0.502128	0.488788	0.501136	0.486266	0.504673	0.492842	0.496225
BHMT2	4917	0.0288846	0.0414156	0.501914	0.488332	0.499499	0.502336	0.500877	0.500949	0.502044	0.501991	0.491178	0.483286	0.501903	0.493676	0.49837	0.502336	0.49795	0.501681	0.487656	0.500266	0.500826	0.502336	0.502336	0.5007	0.491964	0.5013	0.502336	0.502336	0.502336	0.358743	0.502336	0.502336	0.502336	0.493901
LPAR1	4918	9.951e-08	1.93053e-07	0.507859	0.503966	0.472247	0.495404	0.5091	0.506258	0.453291	0.506936	0.487453	0.440221	0.480407	0.505705	0.440833	0.506167	0.508714	0.487832	0.494698	0.500994	0.507835	0.506314	0.464333	0.45892	0.499768	0.446927	0.500951	0.466342	0.496721	0.273162	0.497103	0.488214	0.4916	0.364301
PTK7	4919	3.4389e-06	6.24175e-06	0.46252	0.466887	0.454788	0.461759	0.459552	0.508767	0.43721	0.470224	0.43731	0.368182	0.443166	0.460758	0.400865	0.505104	0.449803	0.44328	0.462597	0.481927	0.430973	0.448077	0.52179	0.459542	0.447326	0.466655	0.505282	0.520001	0.463761	0.216334	0.459502	0.504804	0.458454	0.522586
RP11-16P6.1	4919	0.026943	0.038767	0.502656	0.502306	0.502438	0.500105	0.502725	0.504115	0.502041	0.499509	0.492792	0.500226	0.492992	0.502846	0.500209	0.502554	0.502802	0.499448	0.498007	0.50329	0.504673	0.496255	0.503139	0.49652	0.50294	0.504673	0.50108	0.504673	0.496706	0.50291	0.480112	0.501144	0.498776	0.504673
MTHFD2L	4920	8.6709e-19	2.49405e-18	0.507967	0.414709	0.425628	0.490928	0.469517	0.563536	0.382144	0.485446	0.377361	0.377031	0.371489	0.456739	0.316244	0.536531	0.512646	0.377826	0.346774	0.441856	0.459252	0.400029	0.496459	0.426887	0.535078	0.471159	0.487371	0.543034	0.477063	0.242492	0.518169	0.36966	0.350801	0.528711
RGMA	4920	2.69647e-05	4.69431e-05	0.492844	0.442675	0.422909	0.41727	0.412486	0.507555	0.487726	0.510787	0.483567	0.378729	0.408391	0.435745	0.326459	0.508974	0.492956	0.385517	0.505294	0.434775	0.485397	0.504339	0.523963	0.477421	0.470059	0.503398	0.495087	0.527571	0.449387	0.516796	0.513131	0.517831	0.32905	0.519853
HIST1H4I	4920	0.00162751	0.00256278	0.502231	0.502179	0.50193	0.502336	0.502336	0.502059	0.501155	0.502336	0.501591	0.499496	0.501903	0.501879	0.500356	0.502336	0.500447	0.501681	0.501671	0.502336	0.502336	0.502336	0.502336	0.501522	0.501467	0.50129	0.502336	0.498551	0.502336	0.500565	0.502336	0.502336	0.496412	0.502336
RP11-134K13.4	4921	0.00162367	0.00255824	0.502231	0.50218	0.500921	0.50114	0.502336	0.501226	0.500274	0.502336	0.501592	0.499904	0.500169	0.501882	0.500849	0.501281	0.502336	0.501681	0.502336	0.500947	0.50083	0.502336	0.501562	0.501522	0.502336	0.501296	0.501147	0.502336	0.500737	0.500565	0.502336	0.502336	0.502336	0.502336
RP11-426L16.3	4923	0.0148559	0.0217999	0.502125	0.501863	0.501324	0.50114	0.501851	0.502336	0.501456	0.501651	0.500475	0.496255	0.500601	0.501421	0.500851	0.502336	0.499822	0.499058	0.501669	0.500952	0.500837	0.500803	0.502336	0.501517	0.497138	0.502336	0.502336	0.497278	0.502336	0.495247	0.502336	0.502336	0.484563	0.502336
RP5-1186P10.2	4923	0.0654791	0.0913883	0.502018	0.50202	0.501116	0.502098	0.501848	0.502059	0.501157	0.500957	0.499724	0.498277	0.500602	0.502336	0.49985	0.502336	0.501705	0.501681	0.501	0.500947	0.501587	0.501572	0.502336	0.502336	0.501467	0.499203	0.502336	0.502336	0.502336	0.500565	0.502336	0.502336	0.496412	0.502336
LRRC59	4924	0.0590853	0.0827241	0.381952	0.485128	0.519794	0.434108	0.442831	0.513078	0.479838	0.342038	0.258683	0.519425	0.410296	0.40847	0.357277	0.293526	0.422821	0.381353	0.325437	0.495061	0.428363	0.326294	0.479067	0.419411	0.539321	0.477508	0.468307	0.482162	0.507718	0.275451	0.443374	0.526654	0.395323	0.523628
RP11-552F3.9	4925	1.03159e-05	1.83587e-05	0.503043	0.503894	0.50247	0.50269	0.503404	0.503894	0.502414	0.502858	0.501285	0.498617	0.501712	0.503441	0.500912	0.501772	0.503267	0.497302	0.502551	0.501808	0.500123	0.503125	0.50157	0.502257	0.50041	0.497628	0.503894	0.503894	0.502309	0.503894	0.503894	0.503894	0.503894	0.503894
SGK494	4926	5.11603e-12	1.1737e-11	0.507522	0.524427	0.514954	0.516275	0.517953	0.525139	0.490097	0.500087	0.479465	0.465183	0.498102	0.520067	0.500285	0.505599	0.495415	0.456052	0.498676	0.511517	0.512738	0.491925	0.506002	0.511408	0.478929	0.499075	0.515513	0.49432	0.509619	0.502145	0.456709	0.525445	0.499221	0.523787
ITCH	4926	0.000118966	0.000200348	0.499623	0.521567	0.518361	0.506901	0.515465	0.52701	0.512987	0.526646	0.439587	0.379149	0.480047	0.514591	0.426914	0.501658	0.446794	0.399745	0.531248	0.525797	0.464843	0.51684	0.518701	0.475894	0.495834	0.504796	0.545401	0.531507	0.482871	0.45954	0.506221	0.539671	0.390762	0.482338
UBE2Q2L	4926	0.000133024	0.000223546	0.506752	0.501594	0.502871	0.503992	0.505387	0.504635	0.505035	0.493656	0.492629	0.504117	0.500777	0.504453	0.504621	0.506963	0.502274	0.493566	0.501209	0.49885	0.505541	0.477109	0.507798	0.497945	0.50508	0.503312	0.508567	0.508567	0.473503	0.505042	0.50246	0.508567	0.485054	0.508567
RP11-536C5.7	4926	0.0288846	0.0414156	0.49725	0.500758	0.500916	0.502336	0.501116	0.502059	0.501163	0.502336	0.499355	0.496667	0.501903	0.500965	0.498864	0.501807	0.501711	0.499048	0.501002	0.500952	0.500837	0.502336	0.500793	0.501514	0.500601	0.502336	0.502336	0.502336	0.502336	0.500565	0.499273	0.502336	0.502336	0.502336
RP11-466F5.10	4927	0.00185747	0.00289395	0.501488	0.502336	0.501933	0.499934	0.501604	0.502059	0.501455	0.501993	0.501593	0.500304	0.501902	0.502336	0.499861	0.498108	0.499824	0.498398	0.499658	0.502336	0.500837	0.50157	0.502336	0.501514	0.501467	0.500243	0.502336	0.502336	0.502336	0.502336	0.502336	0.502336	0.472658	0.502336
GPR85	4927	0.0310171	0.0443155	0.501806	0.500283	0.498469	0.502095	0.502336	0.502059	0.499089	0.493694	0.476585	0.501522	0.501899	0.500963	0.496879	0.502336	0.501705	0.501681	0.494315	0.496085	0.502336	0.484639	0.492267	0.502336	0.502336	0.502336	0.498757	0.492208	0.499132	0.498794	0.493147	0.502336	0.484526	0.502336
RP11-727F15.11	4928	5.18757e-05	8.86415e-05	0.501349	0.486474	0.484104	0.50975	0.499433	0.50475	0.494289	0.51319	0.499988	0.46005	0.463495	0.484342	0.467303	0.507915	0.510003	0.494292	0.499821	0.489797	0.502579	0.510546	0.520184	0.478689	0.502316	0.502945	0.505437	0.518642	0.452216	0.506801	0.516222	0.518997	0.482078	0.522586
RP11-573D15.9	4928	0.000211489	0.000349708	0.504143	0.502935	0.501009	0.50323	0.502237	0.504394	0.500255	0.501909	0.499472	0.502645	0.499916	0.503305	0.503687	0.503082	0.50152	0.491586	0.502665	0.498391	0.504673	0.50084	0.5039	0.501405	0.504673	0.501525	0.504673	0.503402	0.49673	0.501147	0.501605	0.504673	0.475096	0.504673
ARSF	4928	0.038521	0.0548459	0.501808	0.502021	0.500306	0.500418	0.501851	0.502336	0.502336	0.501305	0.50085	0.493832	0.494094	0.501882	0.47855	0.501809	0.497952	0.501681	0.500332	0.50164	0.501587	0.500043	0.502336	0.500702	0.498004	0.5013	0.502336	0.502336	0.475267	0.502336	0.502336	0.502336	0.502336	0.502336
WISP2	4929	0.00137466	0.00217746	0.502303	0.503578	0.503487	0.503411	0.50365	0.503894	0.498884	0.499757	0.501285	0.499428	0.499995	0.503894	0.499931	0.503365	0.502013	0.501257	0.501892	0.503195	0.503894	0.500055	0.503894	0.50226	0.500423	0.495551	0.503894	0.503894	0.497489	0.493212	0.503894	0.500392	0.503894	0.49538
C4orf26	4929	0.0164594	0.0240736	0.502443	0.502782	0.503867	0.502983	0.503449	0.504115	0.502913	0.503293	0.503193	0.497796	0.50251	0.503767	0.503687	0.497794	0.500266	0.498781	0.501999	0.504673	0.500917	0.504673	0.504673	0.503849	0.501202	0.499468	0.504673	0.504673	0.49676	0.501147	0.504673	0.504673	0.498776	0.48775
STARD8	4929	0.0296882	0.0424851	0.500534	0.502178	0.501121	0.501856	0.500386	0.501504	0.500571	0.501992	0.500104	0.4853	0.501469	0.500504	0.483488	0.501278	0.501074	0.501681	0.502336	0.50164	0.500081	0.5008	0.497688	0.501522	0.502336	0.502336	0.501143	0.499799	0.502336	0.491694	0.502336	0.502336	0.496412	0.493822
RP11-287D1.2	4930	0.00186918	0.00291091	0.504682	0.504785	0.504787	0.505565	0.506034	0.50366	0.502591	0.501144	0.491852	0.497354	0.503108	0.505188	0.503569	0.505954	0.501355	0.501129	0.501651	0.504934	0.503243	0.503954	0.503913	0.50619	0.501792	0.503918	0.505809	0.503196	0.503859	0.49997	0.503956	0.507009	0.495271	0.507009
PTRH2	4931	0.000156018	0.000260588	0.489853	0.503935	0.507706	0.443788	0.521168	0.531239	0.502496	0.467342	0.381971	0.451457	0.471587	0.494217	0.377017	0.447441	0.406125	0.398252	0.471751	0.496187	0.445423	0.476649	0.476904	0.450343	0.505492	0.52076	0.524387	0.477045	0.482351	0.379242	0.482453	0.561968	0.399078	0.432494
RP11-754B17.1	4932	0.0288846	0.0414156	0.500533	0.501548	0.501524	0.502336	0.500389	0.501504	0.50145	0.501994	0.498986	0.501119	0.500157	0.500508	0.500351	0.502336	0.502336	0.501681	0.502336	0.50164	0.502336	0.500793	0.502336	0.501514	0.500598	0.502336	0.502336	0.501068	0.500746	0.500565	0.502336	0.502336	0.502336	0.502336
KCTD12	4932	0.0363532	0.0518077	0.500461	0.478994	0.478386	0.463395	0.48369	0.502176	0.406859	0.511416	0.500242	0.383079	0.491142	0.480516	0.312604	0.508498	0.512502	0.417895	0.507229	0.492318	0.421584	0.502043	0.251849	0.477436	0.487837	0.486971	0.506641	0.433213	0.479537	0.459665	0.522586	0.500822	0.499351	0.522586
C1QL1	4933	1.09412e-09	2.29847e-09	0.416944	0.509264	0.410984	0.474621	0.4202	0.52479	0.229086	0.289191	0.287823	0.422497	0.11489	0.479315	0.401034	0.51188	0.446604	0.37604	0.439813	0.440594	0.47398	0.17295	0.521913	0.200884	0.513574	0.444535	0.122302	0.531365	0.334493	0.456248	0.497322	0.510413	0.510384	0.523681
ANKFY1	4933	5.41711e-06	9.7692e-06	0.525157	0.51332	0.4746	0.464071	0.514326	0.532036	0.446384	0.500393	0.418277	0.411164	0.422359	0.514424	0.422758	0.507366	0.490134	0.401754	0.488424	0.505358	0.456189	0.461614	0.513118	0.467048	0.479659	0.510008	0.518603	0.522672	0.438809	0.466464	0.467613	0.556946	0.391986	0.491235
RP4-683L5.1	4934	4.15414e-05	7.14288e-05	0.502336	0.500288	0.49726	0.501617	0.501848	0.502059	0.50116	0.502336	0.501219	0.497063	0.494516	0.500965	0.500353	0.502336	0.502336	0.501681	0.502336	0.50164	0.49932	0.501572	0.502336	0.501517	0.501467	0.502336	0.502336	0.502336	0.497557	0.502336	0.502336	0.502336	0.502336	0.502336
CRHR1_ENSG00000263715	4936	0.00112299	0.00178652	0.503104	0.506208	0.505557	0.505128	0.503146	0.506106	0.504543	0.505707	0.50483	0.503328	0.497802	0.506404	0.504846	0.504597	0.50209	0.492117	0.50511	0.502884	0.50551	0.50624	0.507013	0.504497	0.505182	0.505676	0.507788	0.507788	0.498268	0.506003	0.504739	0.507788	0.501836	0.507788
CAND2	4937	8.40427e-08	1.63551e-07	0.499552	0.513761	0.507464	0.490208	0.500112	0.518753	0.501981	0.508877	0.499941	0.468078	0.45773	0.51052	0.476848	0.502217	0.49911	0.496757	0.515627	0.504626	0.493287	0.499764	0.525701	0.499754	0.498973	0.502758	0.51583	0.525701	0.450019	0.503065	0.519518	0.525701	0.433615	0.516817
TFEB	4937	1.27912e-05	2.26356e-05	0.495391	0.514968	0.517595	0.476069	0.5005	0.520673	0.51424	0.495941	0.480798	0.436182	0.485342	0.517387	0.466381	0.517085	0.493724	0.480568	0.505381	0.510536	0.500565	0.482151	0.468797	0.500148	0.513167	0.510129	0.532795	0.490247	0.481901	0.481173	0.514061	0.532874	0.349281	0.475051
OTOF	4937	0.00185747	0.00289395	0.50117	0.502336	0.502336	0.502336	0.502094	0.502336	0.50145	0.502336	0.501592	0.497472	0.501467	0.502336	0.501343	0.501807	0.497931	0.499056	0.501667	0.500246	0.502336	0.502336	0.50156	0.502336	0.497143	0.50129	0.502336	0.502336	0.502336	0.498789	0.502336	0.502336	0.502336	0.502336
CD4	4937	0.00185747	0.00289395	0.49852	0.502336	0.501931	0.501135	0.500386	0.502336	0.499099	0.501992	0.501592	0.500309	0.501029	0.502336	0.501345	0.501807	0.502336	0.501681	0.50033	0.502336	0.501582	0.501567	0.237185	0.500697	0.50147	0.502336	0.502336	0.201963	0.502336	0.233495	0.502336	0.502336	0.502336	0.502336
FLNB	4938	1.3459e-05	2.37878e-05	0.505923	0.518245	0.477509	0.393677	0.511944	0.525365	0.428146	0.44305	0.389664	0.298732	0.505676	0.513066	0.287392	0.466364	0.353256	0.440646	0.43651	0.448412	0.463262	0.412959	0.531278	0.487353	0.46359	0.445522	0.491842	0.539161	0.484707	0.466996	0.440829	0.499455	0.501817	0.477269
SLC30A3	4938	0.0296882	0.0424851	0.500853	0.502178	0.502133	0.499936	0.500875	0.502059	0.502336	0.493719	0.492273	0.50112	0.497991	0.501877	0.501841	0.501279	0.502336	0.499708	0.502336	0.502336	0.501585	0.490045	0.501562	0.500697	0.501467	0.501296	0.502336	0.501068	0.502336	0.502336	0.499283	0.502336	0.472658	0.502336
JARID2	4939	7.84579e-09	1.59759e-08	0.518085	0.520686	0.502525	0.48805	0.533451	0.514682	0.461217	0.509547	0.433699	0.399312	0.443783	0.525576	0.420494	0.422624	0.452989	0.452487	0.482429	0.488455	0.471737	0.508638	0.492713	0.480245	0.477288	0.501684	0.493092	0.489801	0.489146	0.423604	0.438369	0.538069	0.467642	0.470009
SFRP4	4939	2.98793e-05	5.19199e-05	0.503775	0.502096	0.497483	0.3859	0.505359	0.506115	0.492221	0.507788	0.504829	0.458057	0.483633	0.505947	0.495011	0.491309	0.501532	0.489548	0.507128	0.506399	0.461496	0.507788	0.507008	0.4899	0.500792	0.503576	0.506597	0.507788	0.499846	0.436619	0.50472	0.504324	0.28755	0.507788
ADCY10	4939	0.00251509	0.00386856	0.502478	0.502957	0.502307	0.502391	0.502385	0.503115	0.501638	0.502427	0.501255	0.499876	0.502682	0.503115	0.501138	0.503115	0.501235	0.501143	0.501787	0.502422	0.50087	0.503115	0.503115	0.502292	0.502256	0.501019	0.503115	0.503115	0.49992	0.501347	0.500047	0.503115	0.491285	0.503115
RP5-1021I20.5	4940	2.47338e-05	4.3098e-05	0.503295	0.504358	0.504673	0.502759	0.503936	0.504394	0.502026	0.504673	0.50319	0.497384	0.502076	0.504212	0.501705	0.503092	0.504673	0.501396	0.504673	0.503986	0.500927	0.503151	0.504673	0.50386	0.502086	0.504673	0.504673	0.503414	0.4999	0.501147	0.504673	0.504673	0.492879	0.504673
CTC-529I10.2	4940	0.0118755	0.0175604	0.504136	0.505268	0.502132	0.504131	0.503828	0.504488	0.500542	0.502852	0.498111	0.491242	0.501371	0.502443	0.50354	0.504338	0.496945	0.4939	0.502997	0.504231	0.500219	0.50625	0.503156	0.506185	0.498305	0.499664	0.5034	0.505729	0.503854	0.499936	0.494719	0.507009	0.501122	0.507009
RP11-620J15.4	4940	0.0580315	0.0812662	0.501384	0.501075	0.482627	0.499692	0.500632	0.502336	0.488785	0.498887	0.498238	0.496255	0.498423	0.5005	0.488945	0.501807	0.501705	0.501681	0.498313	0.491907	0.49858	0.496964	0.496923	0.499888	0.498007	0.495056	0.497564	0.502336	0.497562	0.502336	0.502336	0.502336	0.490487	0.493901
PPFIA2	4941	0.00163136	0.00256601	0.50223	0.495243	0.401586	0.501858	0.502092	0.492345	0.445525	0.435716	0.371812	0.497462	0.500597	0.49502	0.501841	0.502336	0.481585	0.501681	0.458173	0.349358	0.485007	0.407101	0.489962	0.501517	0.459759	0.499203	0.448657	0.502336	0.478432	0.500565	0.447259	0.502336	0.502336	0.476794
EXTL3-AS1	4942	2.0532e-05	3.58701e-05	0.506506	0.50164	0.499254	0.506824	0.50559	0.506386	0.503371	0.506403	0.504819	0.492446	0.502616	0.501842	0.501866	0.507253	0.504604	0.48885	0.50511	0.503636	0.501046	0.507032	0.507788	0.504494	0.498227	0.499406	0.507788	0.507788	0.498223	0.506037	0.507788	0.507788	0.496069	0.499446
RP11-354P11.4	4943	6.12764e-07	1.15134e-06	0.504461	0.503256	0.50386	0.504194	0.504673	0.504673	0.503201	0.503985	0.502432	0.495778	0.501199	0.503309	0.495285	0.503079	0.504049	0.498112	0.504673	0.502586	0.503927	0.50391	0.504673	0.504673	0.499477	0.504673	0.504673	0.504673	0.501473	0.501136	0.498528	0.504673	0.498776	0.496119
CADM3	4943	0.0095007	0.0141428	0.498069	0.500714	0.425441	0.504195	0.494408	0.503836	0.324797	0.403296	0.327103	0.499797	0.480382	0.500997	0.503683	0.504673	0.476383	0.485614	0.414107	0.453882	0.486648	0.384051	0.498493	0.495671	0.490724	0.487945	0.462746	0.499575	0.475999	0.392074	0.427884	0.501144	0.498776	0.496198
CHST7	4944	1.30433e-05	2.30702e-05	0.51278	0.470368	0.521956	0.495794	0.508757	0.52146	0.510258	0.524572	0.492292	0.455061	0.461919	0.474931	0.368585	0.519826	0.496345	0.48689	0.512238	0.527845	0.487335	0.495143	0.495864	0.489461	0.5204	0.48395	0.527904	0.524482	0.498373	0.368239	0.517742	0.526512	0.485573	0.472095
ASH2L	4946	8.04558e-13	1.8938e-12	0.522499	0.514783	0.482117	0.515185	0.483014	0.54869	0.495696	0.498075	0.451637	0.479941	0.391698	0.462301	0.463665	0.542557	0.490363	0.44216	0.497603	0.515233	0.465573	0.408966	0.504312	0.461681	0.512534	0.505692	0.510881	0.495162	0.456809	0.446763	0.520287	0.525946	0.42477	0.51386
AC008269.2	4946	0.00775428	0.0115996	0.502124	0.502178	0.501121	0.502336	0.502336	0.502336	0.501748	0.502336	0.50085	0.501527	0.501903	0.502336	0.501841	0.502336	0.502336	0.501677	0.502336	0.502336	0.501587	0.502336	0.50156	0.502336	0.500614	0.501293	0.502336	0.502336	0.502336	0.502336	0.502336	0.502336	0.502336	0.502336
COA4	4947	1.61559e-05	2.84366e-05	0.409527	0.26402	0.326015	0.416249	0.320369	0.389832	0.320222	0.253213	0.197882	0.33245	0.280514	0.254229	0.117232	0.525423	0.325275	0.318728	0.185671	0.311991	0.280559	0.161192	0.386981	0.269942	0.562003	0.500341	0.352136	0.362032	0.410762	0.245568	0.528731	0.356894	0.442924	0.358625
VAC14	4948	2.38737e-17	6.55521e-17	0.527399	0.523047	0.522947	0.503995	0.512263	0.548728	0.495666	0.511951	0.470966	0.477603	0.47269	0.516143	0.494329	0.527448	0.522539	0.483088	0.499588	0.533492	0.505531	0.510755	0.456849	0.516073	0.541363	0.489999	0.533143	0.519246	0.497153	0.505959	0.495489	0.548755	0.421673	0.526374
MTIF2	4951	5.74999e-08	1.12647e-07	0.492293	0.493177	0.498587	0.447943	0.483553	0.545635	0.492473	0.489391	0.406416	0.421369	0.446164	0.465667	0.396304	0.515333	0.451297	0.388215	0.427253	0.50576	0.465191	0.464618	0.461053	0.456714	0.531851	0.525282	0.52288	0.47035	0.495357	0.454083	0.519589	0.536795	0.351636	0.535443
MAP3K4	4953	2.02166e-07	3.86486e-07	0.522399	0.496388	0.511972	0.493785	0.523299	0.516683	0.494471	0.494492	0.398086	0.468821	0.450013	0.487896	0.481453	0.495064	0.448663	0.476024	0.492786	0.483535	0.460391	0.458649	0.430404	0.466251	0.502493	0.4954	0.513373	0.480484	0.455182	0.47084	0.484713	0.534769	0.435952	0.529146
CAMKMT	4953	2.71615e-07	5.16526e-07	0.511876	0.486631	0.513029	0.507529	0.511764	0.518845	0.484811	0.504596	0.479088	0.469215	0.482481	0.499607	0.483215	0.518961	0.51169	0.468203	0.496077	0.518566	0.496739	0.492889	0.507788	0.491745	0.511496	0.512419	0.516368	0.504291	0.470042	0.495826	0.518549	0.514487	0.472982	0.490575
STYX	4953	4.8673e-06	8.79401e-06	0.486113	0.52727	0.502442	0.492881	0.502191	0.520059	0.493358	0.5061	0.479987	0.425134	0.490478	0.522728	0.392827	0.484952	0.464934	0.482335	0.489605	0.492994	0.473921	0.490302	0.480656	0.478792	0.528878	0.472592	0.531434	0.473335	0.50422	0.415311	0.535807	0.493802	0.496199	0.494297
PLA1A	4953	0.0290157	0.0415729	0.501913	0.502178	0.500711	0.502095	0.502092	0.502336	0.501455	0.502336	0.501593	0.497876	0.501036	0.501882	0.499859	0.502336	0.501711	0.501025	0.501665	0.499563	0.501587	0.502336	0.498462	0.501514	0.501467	0.502336	0.502336	0.455432	0.502336	0.500565	0.502336	0.502336	0.502336	0.502336
PSPN	4954	5.7392e-09	1.17322e-08	0.509113	0.512558	0.510073	0.501147	0.509623	0.512812	0.50498	0.508847	0.500156	0.492768	0.490729	0.51018	0.496357	0.500756	0.505343	0.494191	0.512057	0.510658	0.498971	0.507812	0.514004	0.505797	0.509518	0.496997	0.509917	0.510909	0.492453	0.50436	0.514798	0.514798	0.491693	0.514798
KLC2	4955	9.24261e-08	1.79441e-07	0.494429	0.501777	0.493661	0.51371	0.498046	0.528343	0.507723	0.486496	0.414987	0.444878	0.463926	0.504847	0.430125	0.516579	0.501129	0.465268	0.465736	0.514524	0.511049	0.455834	0.538007	0.49496	0.517088	0.473283	0.521263	0.538772	0.412464	0.420062	0.495261	0.515184	0.42948	0.447014
CP	4955	0.0649951	0.0907721	0.502019	0.500449	0.493436	0.501379	0.500881	0.499845	0.498222	0.501993	0.50085	0.472337	0.497124	0.500969	0.501341	0.501286	0.501084	0.442558	0.500338	0.500943	0.499334	0.502336	0.481482	0.499071	0.494558	0.448131	0.502336	0.501068	0.502336	0.331429	0.499283	0.502336	0.502336	0.502336
GART	4956	2.86942e-09	5.94197e-09	0.500741	0.506226	0.495672	0.438318	0.440806	0.547513	0.480911	0.432221	0.370323	0.456375	0.388612	0.466901	0.435049	0.514329	0.447404	0.475913	0.462998	0.506402	0.447417	0.375205	0.519959	0.456083	0.513613	0.516173	0.512246	0.515057	0.458026	0.463892	0.448437	0.53911	0.429118	0.544921
RP11-173P15.9	4956	0.00579773	0.00872847	0.502374	0.5028	0.502912	0.502874	0.502385	0.503115	0.502821	0.502427	0.500882	0.501086	0.502682	0.503115	0.502619	0.502585	0.502483	0.500495	0.501102	0.503115	0.502365	0.50235	0.502347	0.502299	0.503115	0.50207	0.503115	0.501857	0.501518	0.503115	0.500057	0.499641	0.503115	0.503115
TTC21A	4957	4.66968e-08	9.17946e-08	0.500369	0.520511	0.518849	0.499206	0.503656	0.507628	0.48604	0.481481	0.476645	0.461649	0.498693	0.520617	0.511262	0.475129	0.48012	0.411628	0.473616	0.51607	0.503604	0.510699	0.520305	0.488482	0.483008	0.497273	0.525479	0.522523	0.488266	0.516571	0.467252	0.526698	0.403074	0.513134
CTF1	4957	1.38797e-05	2.45232e-05	0.458887	0.478149	0.493597	0.483718	0.485357	0.504398	0.479111	0.516153	0.502044	0.469864	0.473465	0.497566	0.430251	0.506894	0.501519	0.470964	0.508214	0.503491	0.499838	0.511191	0.508463	0.48434	0.51034	0.477971	0.513632	0.518436	0.473961	0.400899	0.517861	0.49957	0.497905	0.504079
RP11-3P17.4	4957	0.00161983	0.00255333	0.502231	0.502022	0.500921	0.501617	0.502094	0.502336	0.501751	0.502336	0.501593	0.501525	0.500602	0.501418	0.501841	0.502336	0.500447	0.500369	0.502336	0.50164	0.502336	0.502336	0.502336	0.502336	0.502336	0.502336	0.502336	0.502336	0.502336	0.502336	0.502336	0.498824	0.478638	0.502336
LINC01562	4957	0.0192605	0.028082	0.502019	0.502022	0.501528	0.501617	0.502336	0.502336	0.502336	0.502336	0.501593	0.499906	0.501035	0.501879	0.495897	0.501809	0.501084	0.501679	0.502336	0.502336	0.501587	0.502336	0.502336	0.500705	0.499743	0.501293	0.502336	0.502336	0.486422	0.502336	0.502336	0.502336	0.496412	0.502336
B3GALT6	4958	4.81959e-05	8.24593e-05	0.385883	0.48079	0.512288	0.425965	0.393694	0.544273	0.472684	0.394132	0.362702	0.44028	0.388168	0.486386	0.339204	0.449938	0.511425	0.33998	0.40309	0.515857	0.421768	0.390598	0.554712	0.420543	0.528454	0.50031	0.534808	0.565507	0.440073	0.48793	0.492934	0.583235	0.463117	0.442249
RP11-347C12.11	4958	0.00249618	0.00384418	0.501634	0.502958	0.502711	0.502877	0.502385	0.502837	0.502233	0.502769	0.501629	0.501899	0.502682	0.503115	0.501136	0.503115	0.501233	0.501806	0.503115	0.503115	0.50236	0.503115	0.503115	0.499855	0.501377	0.50207	0.503115	0.503115	0.501513	0.501341	0.503115	0.503115	0.491285	0.503115
TPRG1-AS1	4958	0.0580315	0.0812662	0.500114	0.501708	0.501729	0.502097	0.500632	0.502336	0.500283	0.502336	0.501593	0.499904	0.501903	0.499596	0.498865	0.502336	0.502336	0.499054	0.498993	0.501646	0.502336	0.5008	0.489203	0.501519	0.500604	0.488803	0.502336	0.501072	0.502336	0.502336	0.493157	0.502336	0.496412	0.502336
NIPA2	4959	1.9487e-06	3.56882e-06	0.541589	0.428995	0.463233	0.39983	0.547736	0.544264	0.547012	0.441784	0.364046	0.457384	0.372098	0.370089	0.377922	0.422534	0.469065	0.363279	0.43162	0.485039	0.446736	0.360308	0.457901	0.403465	0.551229	0.50024	0.497521	0.423137	0.431081	0.349547	0.501216	0.54918	0.378412	0.474629
RP11-2C24.7	4959	0.00140481	0.00222242	0.501102	0.502485	0.503115	0.502156	0.502872	0.503115	0.502527	0.502771	0.501627	0.500274	0.502682	0.502658	0.499653	0.500996	0.503115	0.501141	0.503115	0.503115	0.502358	0.503115	0.503115	0.502299	0.500504	0.502067	0.503115	0.503115	0.49675	0.503115	0.503115	0.503115	0.473502	0.503115
S100P	4959	0.010339	0.0153522	0.501808	0.502178	0.502336	0.502098	0.502336	0.501781	0.501748	0.501992	0.500847	0.500309	0.501902	0.502336	0.501346	0.502336	0.500449	0.500365	0.500324	0.501642	0.502336	0.502336	0.502336	0.502336	0.502336	0.500247	0.502336	0.502336	0.502336	0.502336	0.499292	0.502336	0.502336	0.493822
PKD1L1	4960	0.0653821	0.0912767	0.502018	0.492252	0.500513	0.500176	0.501117	0.501504	0.501747	0.502336	0.500846	0.495036	0.500163	0.492276	0.49688	0.501279	0.500459	0.501679	0.501665	0.501644	0.500828	0.502336	0.502336	0.501519	0.501473	0.50129	0.502336	0.501068	0.502336	0.502336	0.502336	0.502336	0.490469	0.502336
DISP1	4962	1.77149e-08	3.55964e-08	0.514112	0.508296	0.506057	0.507971	0.514547	0.516605	0.488179	0.512793	0.499831	0.476536	0.506292	0.512109	0.482128	0.505411	0.504926	0.487201	0.506201	0.510415	0.49695	0.50796	0.511697	0.511407	0.499252	0.480953	0.515869	0.514349	0.49895	0.493415	0.516303	0.51947	0.508029	0.51947
NCK2	4962	5.85919e-05	9.99018e-05	0.489703	0.49985	0.494376	0.4666	0.408669	0.522845	0.422253	0.419783	0.374411	0.436925	0.376107	0.485947	0.389311	0.525744	0.465243	0.383451	0.41399	0.473171	0.472965	0.377415	0.539278	0.413008	0.539903	0.472311	0.439822	0.543199	0.422327	0.461104	0.492829	0.55937	0.471508	0.538848
PPP1R27	4962	0.00251509	0.00386856	0.501953	0.502957	0.502302	0.502637	0.503115	0.502559	0.50253	0.502425	0.499772	0.495015	0.502682	0.502661	0.501632	0.502587	0.502489	0.501151	0.503115	0.502426	0.503115	0.503115	0.503115	0.502302	0.50225	0.503115	0.503115	0.503115	0.501528	0.501347	0.500057	0.503115	0.503115	0.503115
HS3ST3B1	4962	0.00508105	0.00767766	0.504062	0.467878	0.480911	0.424349	0.498396	0.464563	0.490733	0.508893	0.492118	0.409263	0.500119	0.459525	0.414363	0.419414	0.485384	0.4159	0.474662	0.492129	0.476254	0.510151	0.457708	0.49948	0.486282	0.492734	0.508047	0.494983	0.491246	0.378865	0.496244	0.511682	0.40517	0.503406
ISM2	4963	0.0296882	0.0424851	0.497031	0.502178	0.501729	0.502095	0.500383	0.501504	0.502336	0.502336	0.501591	0.501118	0.501465	0.502336	0.501841	0.502336	0.500445	0.501679	0.502336	0.500253	0.502336	0.502336	0.502336	0.501514	0.499729	0.49815	0.502336	0.502336	0.499156	0.498761	0.502336	0.502336	0.502336	0.502336
ZNF674	4964	1.81134e-12	4.22125e-12	0.515	0.510672	0.511922	0.508665	0.512937	0.513625	0.504477	0.509168	0.487878	0.495236	0.505921	0.512789	0.498867	0.511929	0.505836	0.495395	0.505078	0.514399	0.509612	0.504038	0.512442	0.50652	0.506456	0.501149	0.514311	0.506232	0.503762	0.505831	0.505309	0.517913	0.454727	0.517913
ZNF286A	4964	1.00277e-07	1.94489e-07	0.503793	0.520455	0.501152	0.516795	0.495124	0.519713	0.48688	0.486114	0.399298	0.499622	0.446874	0.517805	0.500291	0.520296	0.492114	0.438706	0.475419	0.50677	0.491625	0.473945	0.53035	0.486513	0.506425	0.513089	0.519772	0.528478	0.450798	0.480593	0.485682	0.526213	0.459974	0.516514
RP11-325N19.3	4964	0.0580315	0.0812662	0.501806	0.50155	0.500916	0.501374	0.502094	0.502336	0.499687	0.501647	0.501218	0.496647	0.501032	0.502336	0.500354	0.500748	0.49982	0.501679	0.502336	0.497477	0.501585	0.500033	0.502336	0.501522	0.499732	0.500247	0.49995	0.502336	0.500741	0.489906	0.502336	0.502336	0.472621	0.502336
FBXL12	4965	9.39993e-05	0.000158991	0.483855	0.514695	0.512159	0.437933	0.491587	0.532495	0.480406	0.519612	0.490108	0.395967	0.397504	0.507896	0.385633	0.474677	0.490327	0.43803	0.497042	0.517068	0.474094	0.479758	0.516853	0.421456	0.515936	0.505083	0.536534	0.526466	0.421024	0.430156	0.542996	0.556881	0.34547	0.509267
CEP72	4965	0.000230912	0.000380999	0.509015	0.511039	0.506767	0.498235	0.500917	0.512777	0.508862	0.502295	0.488331	0.494077	0.468386	0.480118	0.490226	0.508204	0.505379	0.486955	0.505426	0.512419	0.4865	0.448514	0.512425	0.504863	0.508253	0.504353	0.510594	0.514123	0.495947	0.512711	0.508543	0.517913	0.477628	0.517913
BCL2L10	4965	0.00163136	0.00256601	0.50223	0.501862	0.501122	0.502336	0.502336	0.502336	0.502336	0.500265	0.500475	0.501118	0.500594	0.501422	0.501841	0.502336	0.502336	0.501679	0.501671	0.500943	0.502336	0.502336	0.502336	0.500707	0.502336	0.50129	0.502336	0.502336	0.495962	0.498794	0.502336	0.502336	0.502336	0.502336
CENPH	4966	1.72261e-05	3.02281e-05	0.524204	0.506069	0.456827	0.413452	0.371824	0.528816	0.439851	0.447594	0.329522	0.420473	0.318628	0.296889	0.461579	0.480342	0.479582	0.360218	0.39452	0.467479	0.34763	0.164706	0.513334	0.451109	0.540617	0.499619	0.399812	0.482795	0.491207	0.489814	0.503918	0.394631	0.403214	0.50367
FAM160A1	4966	0.0147738	0.0217004	0.501596	0.502179	0.501123	0.502336	0.502092	0.502336	0.502043	0.501994	0.501965	0.50071	0.501903	0.502336	0.501837	0.50181	0.501705	0.501023	0.502336	0.502336	0.502336	0.501572	0.502336	0.501519	0.502336	0.498183	0.501143	0.494753	0.502336	0.502336	0.502336	0.502336	0.496412	0.502336
SMCR2	4967	0.0310171	0.0443155	0.50117	0.50076	0.501929	0.501614	0.502336	0.501504	0.502336	0.502336	0.501964	0.501119	0.501469	0.500052	0.498864	0.501807	0.502336	0.501679	0.501665	0.500947	0.501585	0.500038	0.502336	0.500697	0.502336	0.5013	0.502336	0.502336	0.497567	0.502336	0.502336	0.502336	0.496412	0.502336
UBE2L3	4970	1.80617e-05	3.16683e-05	0.346248	0.184704	0.281179	0.178219	0.269213	0.407954	0.358927	0.320725	0.240051	0.518825	0.230281	0.157764	0.17047	0.359861	0.319841	0.264697	0.280569	0.28907	0.236621	0.166453	0.183931	0.2705	0.57333	0.491959	0.276224	0.152933	0.345802	0.217761	0.521204	0.331601	0.247163	0.260969
SYNE1	4972	1.68863e-05	2.96904e-05	0.511998	0.464545	0.425323	0.452908	0.521376	0.51123	0.331976	0.47846	0.330928	0.329908	0.482204	0.480904	0.36881	0.489591	0.396149	0.400151	0.417429	0.342333	0.45211	0.474779	0.531165	0.399723	0.444755	0.508801	0.408766	0.547535	0.452102	0.308644	0.389427	0.544028	0.330033	0.343339
CTC-366B18.2	4972	0.00162751	0.00256278	0.502231	0.502178	0.502133	0.502098	0.502092	0.502059	0.502044	0.502336	0.499735	0.501119	0.501036	0.501877	0.501346	0.502336	0.50108	0.500369	0.502336	0.501644	0.502336	0.502336	0.500791	0.499883	0.499737	0.499226	0.502336	0.502336	0.502336	0.502336	0.502336	0.502336	0.496393	0.502336
CH17-140K24.3	4972	0.0580315	0.0812662	0.501594	0.502023	0.50193	0.502096	0.501604	0.502336	0.501746	0.501301	0.501965	0.500713	0.501467	0.502336	0.501345	0.501809	0.502336	0.501677	0.500332	0.502336	0.502336	0.502336	0.502336	0.502336	0.501467	0.500253	0.502336	0.502336	0.495967	0.502336	0.499283	0.502336	0.502336	0.502336
KLF1	4973	0.00140481	0.00222242	0.502584	0.502484	0.503115	0.501434	0.50165	0.503115	0.502822	0.496218	0.498658	0.501897	0.502681	0.502204	0.502126	0.503115	0.503115	0.500486	0.501106	0.503115	0.503115	0.493135	0.497713	0.503115	0.50225	0.501032	0.503115	0.503115	0.501518	0.503115	0.503115	0.503115	0.485295	0.503115
HNF1A	4973	0.0296882	0.0424851	0.502018	0.502178	0.501321	0.501856	0.502092	0.501781	0.499387	0.497504	0.501591	0.500305	0.501464	0.502336	0.501841	0.502336	0.500447	0.501677	0.500328	0.502336	0.501585	0.500029	0.50156	0.490042	0.500601	0.49815	0.501143	0.502336	0.484787	0.500554	0.502336	0.502336	0.502336	0.502336
TMEM201	4976	9.74096e-13	2.28631e-12	0.523974	0.508401	0.510413	0.49921	0.513834	0.527304	0.500324	0.502551	0.457654	0.478772	0.480041	0.483491	0.486869	0.514564	0.510128	0.445785	0.505953	0.511621	0.487772	0.452919	0.525484	0.506542	0.517239	0.512455	0.51709	0.526832	0.485964	0.510948	0.52061	0.529758	0.47747	0.516302
SEC16B	4976	0.0223735	0.0325519	0.502231	0.502414	0.502069	0.503918	0.503606	0.505549	0.485563	0.505356	0.501468	0.4892	0.503058	0.502737	0.487609	0.501367	0.502098	0.491428	0.501768	0.500082	0.504014	0.507788	0.505453	0.495516	0.485022	0.473355	0.500551	0.506514	0.498268	0.491985	0.501596	0.507788	0.501928	0.490707
DNAH7	4978	0.000104841	0.000176993	0.49525	0.505738	0.50536	0.502999	0.485778	0.507227	0.495416	0.505728	0.496324	0.488464	0.504342	0.506416	0.502869	0.501965	0.505289	0.479059	0.498457	0.506403	0.501778	0.507788	0.507788	0.503735	0.494691	0.503596	0.507788	0.507788	0.501468	0.498952	0.498642	0.507788	0.442757	0.507788
RP11-582J16.5	4979	3.53042e-05	6.10632e-05	0.505811	0.50742	0.503575	0.509776	0.505564	0.509705	0.501111	0.508239	0.49556	0.488811	0.502672	0.507108	0.49702	0.50741	0.509181	0.502564	0.503719	0.501346	0.505646	0.503302	0.507776	0.504359	0.498492	0.499309	0.506821	0.509149	0.497402	0.499507	0.505566	0.511682	0.482338	0.511682
RP1-202O8.3	4980	2.01895e-09	4.20079e-09	0.510084	0.508997	0.507814	0.507371	0.510462	0.510834	0.509024	0.499232	0.499572	0.501221	0.50522	0.508471	0.499431	0.509539	0.507935	0.494807	0.498334	0.508229	0.507893	0.496405	0.510891	0.506808	0.5108	0.502322	0.505635	0.511682	0.502192	0.509939	0.50548	0.511682	0.494131	0.503036
PLXDC1	4980	1.26846e-07	2.44531e-07	0.502009	0.50669	0.490484	0.506283	0.504318	0.506729	0.497287	0.504924	0.502564	0.50338	0.457012	0.507009	0.504529	0.507009	0.505128	0.500453	0.50366	0.502087	0.505515	0.503923	0.506226	0.477549	0.500043	0.505976	0.507009	0.507009	0.382483	0.441059	0.503918	0.507009	0.453855	0.507009
RP11-763B22.4	4980	4.36764e-05	7.49491e-05	0.503009	0.502645	0.501693	0.502638	0.503115	0.503115	0.503115	0.501733	0.499775	0.501895	0.502678	0.502198	0.502126	0.502587	0.497464	0.496563	0.502451	0.501722	0.503115	0.501582	0.503115	0.503115	0.501377	0.503115	0.501924	0.501845	0.49993	0.503115	0.503115	0.503115	0.503115	0.503115
RP11-259K5.2	4980	0.0223735	0.0325519	0.496683	0.502876	0.503326	0.502708	0.501658	0.50555	0.504547	0.503632	0.500399	0.492891	0.498696	0.505052	0.489597	0.503535	0.498965	0.490753	0.495029	0.501545	0.503223	0.507788	0.505458	0.496349	0.498135	0.501509	0.507788	0.506529	0.498323	0.498997	0.507788	0.507788	0.430926	0.490681
AGAP6	4981	1.81105e-12	4.22103e-12	0.514186	0.523476	0.516835	0.515047	0.518752	0.525923	0.507834	0.509263	0.491584	0.497802	0.4803	0.522036	0.507314	0.511051	0.507673	0.500374	0.505023	0.506531	0.513179	0.494365	0.521776	0.512688	0.497243	0.507224	0.513689	0.523368	0.495596	0.50546	0.503068	0.531153	0.417279	0.522467
XPO5	4981	1.80065e-05	3.15743e-05	0.509581	0.507927	0.498237	0.483243	0.502278	0.52106	0.47728	0.477794	0.419046	0.420905	0.454313	0.497449	0.4247	0.494231	0.461775	0.468543	0.467819	0.49918	0.458808	0.435105	0.517511	0.476356	0.487079	0.506704	0.494748	0.536339	0.476775	0.471666	0.485117	0.52801	0.468393	0.500449
LYPD6B	4982	0.00162751	0.00256278	0.502231	0.50044	0.469609	0.502336	0.502336	0.500671	0.49998	0.501645	0.500471	0.501115	0.501468	0.500042	0.496868	0.502336	0.501707	0.501675	0.502336	0.502336	0.502336	0.500798	0.502336	0.501522	0.49886	0.502336	0.49995	0.502336	0.489537	0.502336	0.502336	0.502336	0.496412	0.502336
LCP2	4982	0.0580315	0.0812662	0.501806	0.502021	0.497256	0.49729	0.500873	0.502336	0.500571	0.501302	0.501218	0.49504	0.501468	0.501877	0.487428	0.502336	0.49794	0.496421	0.498999	0.501642	0.500072	0.501567	0.356574	0.502336	0.499732	0.502336	0.502336	0.423763	0.502336	0.463213	0.502336	0.495322	0.502336	0.502336
RB1	4987	0.00616743	0.0092759	0.483306	0.464206	0.44579	0.527128	0.450152	0.519853	0.44014	0.493232	0.386884	0.429493	0.390506	0.410617	0.519166	0.522124	0.493075	0.409994	0.472119	0.462552	0.463037	0.443655	0.398361	0.432843	0.493858	0.476025	0.479015	0.339214	0.438605	0.407939	0.513078	0.544638	0.376576	0.442658
PTPN22	4988	0.00140481	0.00222242	0.502477	0.5028	0.503115	0.503115	0.50287	0.503115	0.502235	0.502423	0.498267	0.500679	0.502677	0.503115	0.501136	0.503115	0.494942	0.501796	0.500435	0.503115	0.502358	0.501577	0.412339	0.501479	0.502245	0.50208	0.503115	0.385156	0.501528	0.403626	0.500047	0.503115	0.503115	0.503115
RABL3	4989	1.13598e-13	2.75532e-13	0.508737	0.497488	0.493775	0.462275	0.469862	0.541924	0.4949	0.519887	0.445941	0.453867	0.446342	0.486213	0.431102	0.517919	0.489162	0.507824	0.485804	0.494136	0.475926	0.485598	0.48134	0.475082	0.521244	0.516691	0.532141	0.492255	0.476471	0.443302	0.512371	0.527482	0.435859	0.536142
RP3-466P17.2	4989	4.15414e-05	7.14288e-05	0.502336	0.501232	0.500311	0.501857	0.502094	0.502059	0.500278	0.500964	0.501593	0.49707	0.5019	0.501424	0.499857	0.500753	0.502336	0.499712	0.501667	0.501642	0.500833	0.501567	0.502336	0.502336	0.501475	0.502336	0.502336	0.502336	0.502336	0.497023	0.502336	0.502336	0.496412	0.502336
RP11-1152H14.1	4990	1.09143e-11	2.4702e-11	0.505452	0.504505	0.503219	0.504487	0.505452	0.505452	0.502232	0.502697	0.4984	0.503037	0.501553	0.505452	0.503972	0.504386	0.50483	0.501509	0.496798	0.501972	0.505452	0.50161	0.505452	0.50463	0.505452	0.502322	0.503051	0.505452	0.495927	0.505452	0.505452	0.501917	0.487752	0.505452
AP000254.8	4990	4.19687e-09	8.63224e-09	0.508263	0.513475	0.509643	0.508961	0.50926	0.515426	0.504758	0.510543	0.495562	0.496088	0.486335	0.509387	0.505426	0.513887	0.512733	0.498424	0.511828	0.51086	0.505149	0.505704	0.512398	0.507508	0.506716	0.508755	0.508669	0.514554	0.49359	0.506641	0.504749	0.517134	0.465324	0.517134
GPBP1L1	4990	4.48663e-09	9.21404e-09	0.516022	0.520981	0.534958	0.495324	0.524431	0.550591	0.476751	0.516293	0.43043	0.388736	0.459554	0.526748	0.421537	0.494197	0.515511	0.362612	0.468229	0.540902	0.486418	0.523415	0.458743	0.470715	0.516705	0.468539	0.559175	0.474651	0.486531	0.363843	0.51248	0.564549	0.403316	0.424917
FLCN	4990	0.00203176	0.00314324	0.497991	0.461493	0.499819	0.496695	0.511426	0.501303	0.45442	0.458408	0.334533	0.360035	0.481714	0.472713	0.420517	0.483291	0.490212	0.36464	0.477787	0.496506	0.494114	0.463989	0.491214	0.499415	0.467531	0.493954	0.529491	0.52042	0.475471	0.466638	0.442871	0.550607	0.254256	0.432032
SLC12A4	4991	1.62596e-05	2.86144e-05	0.501629	0.478611	0.478191	0.463881	0.493422	0.509038	0.469357	0.530696	0.484983	0.358705	0.425979	0.461734	0.366423	0.513986	0.434658	0.383931	0.507626	0.478096	0.433256	0.493475	0.534918	0.435982	0.483629	0.460998	0.525281	0.544455	0.465309	0.363289	0.512736	0.528582	0.411864	0.513306
TRMT61A	4991	0.00020021	0.000331854	0.498732	0.498698	0.493304	0.480628	0.50028	0.52384	0.474086	0.499839	0.46377	0.445854	0.445593	0.477999	0.379669	0.517604	0.483466	0.477642	0.496875	0.504725	0.473513	0.485606	0.485744	0.46512	0.508675	0.4916	0.514944	0.518784	0.477357	0.457877	0.533418	0.516099	0.394535	0.48878
ANKRD61	4991	0.00185747	0.00289395	0.502018	0.502336	0.502133	0.501855	0.502092	0.502059	0.501157	0.501991	0.501219	0.501523	0.501028	0.501877	0.500353	0.502336	0.502336	0.501025	0.502336	0.500952	0.50158	0.501572	0.502336	0.502336	0.501475	0.50129	0.502336	0.502336	0.502336	0.502336	0.499273	0.502336	0.502336	0.502336
RP11-403P17.4	4991	0.0598521	0.0837646	0.502265	0.502483	0.501083	0.500954	0.502141	0.502837	0.50106	0.502428	0.5005	0.498657	0.502677	0.503115	0.500629	0.503115	0.501227	0.501802	0.502445	0.499639	0.502358	0.502347	0.502338	0.502292	0.501391	0.498949	0.503115	0.500586	0.495138	0.503115	0.503115	0.503115	0.503115	0.503115
UBR2	4992	1.41888e-05	2.50609e-05	0.511369	0.51365	0.510288	0.49241	0.525804	0.529704	0.490669	0.505368	0.442785	0.372665	0.476024	0.520184	0.422016	0.479177	0.471358	0.471517	0.494935	0.516738	0.47622	0.509367	0.49532	0.470169	0.478801	0.503847	0.521193	0.504451	0.458977	0.412917	0.464977	0.554032	0.451899	0.477731
TBC1D10B	4994	1.28876e-14	3.22703e-14	0.517143	0.522009	0.515825	0.488093	0.507165	0.54805	0.481204	0.514655	0.438562	0.447783	0.460123	0.498875	0.394954	0.533067	0.493552	0.461091	0.493884	0.505785	0.48965	0.4664	0.524592	0.507227	0.53817	0.481917	0.51827	0.53759	0.474829	0.455037	0.540517	0.551004	0.457443	0.499525
GBP5	4994	3.08654e-09	6.38105e-09	0.506582	0.506376	0.49111	0.499569	0.507009	0.507009	0.500249	0.506316	0.50441	0.414421	0.503971	0.507009	0.212232	0.505947	0.505741	0.496562	0.499662	0.507009	0.499451	0.505476	0.463338	0.503703	0.487798	0.503886	0.507009	0.505733	0.503819	0.503451	0.503918	0.464605	0.47696	0.507009
RP11-56D16.8	4997	0.00430686	0.0065379	0.498526	0.504434	0.507269	0.505561	0.506233	0.506749	0.506598	0.507722	0.492517	0.492876	0.49983	0.506002	0.493942	0.499966	0.508265	0.502326	0.495521	0.509445	0.507143	0.507867	0.509346	0.507701	0.500484	0.503842	0.508917	0.510125	0.503819	0.490948	0.497825	0.503153	0.457508	0.501822
CDA	4999	0.0264476	0.0380799	0.441345	0.501558	0.501354	0.501078	0.477189	0.501558	0.500968	0.501558	0.501558	0.383128	0.501558	0.501558	0.464787	0.501558	0.497787	0.491678	0.501558	0.500864	0.501558	0.501558	0.437271	0.499926	0.485952	0.501558	0.501558	0.501558	0.501558	0.471353	0.501558	0.455994	0.501558	0.501558
IL22RA1	5000	0.0264476	0.0380799	0.501028	0.501558	0.501558	0.5006	0.500338	0.501558	0.501264	0.501558	0.501558	0.497093	0.501558	0.501558	0.498582	0.501029	0.501558	0.490389	0.501558	0.501558	0.501558	0.501558	0.501558	0.501558	0.501558	0.500519	0.501558	0.501558	0.501558	0.501558	0.501558	0.501558	0.48969	0.501558
HAS3	5001	1.65738e-05	2.91554e-05	0.50753	0.500138	0.506691	0.501448	0.507384	0.50766	0.507573	0.505175	0.504161	0.488337	0.505445	0.503357	0.504907	0.507204	0.503693	0.484553	0.508669	0.508652	0.507861	0.505539	0.508566	0.506853	0.501439	0.492656	0.509346	0.509346	0.499841	0.475338	0.503144	0.509346	0.491748	0.509346
RP11-278C7.4	5001	4.01751e-05	6.93195e-05	0.505682	0.508689	0.504195	0.506103	0.507695	0.508934	0.500898	0.502578	0.499881	0.494838	0.495011	0.507657	0.502086	0.503396	0.500798	0.499881	0.502851	0.505325	0.509395	0.5063	0.510147	0.50039	0.499628	0.501548	0.508476	0.507068	0.498298	0.496973	0.498661	0.510903	0.464193	0.510903
RP4-650F12.2	5001	0.0264476	0.0380799	0.501241	0.501558	0.501354	0.501318	0.501558	0.501281	0.500674	0.501215	0.501558	0.501152	0.501121	0.501558	0.50106	0.501029	0.501558	0.497617	0.500889	0.501558	0.501558	0.501558	0.501558	0.501558	0.501558	0.497391	0.501558	0.501558	0.501558	0.501558	0.501558	0.501558	0.48969	0.501558
CLCA2	5002	0.00198966	0.00307901	0.501558	0.501401	0.499122	0.501317	0.501314	0.501558	0.501558	0.501558	0.501558	0.500744	0.501558	0.501558	0.500068	0.501558	0.501558	0.500244	0.501558	0.501558	0.501558	0.501558	0.501558	0.499105	0.498092	0.489041	0.501558	0.501558	0.498368	0.457046	0.501558	0.498072	0.495624	0.501558
RP11-798G7.6	5003	5.79482e-11	1.27873e-10	0.511544	0.512601	0.508163	0.500848	0.510582	0.513454	0.50635	0.507737	0.504176	0.467742	0.498676	0.513099	0.481952	0.504898	0.501458	0.477054	0.506616	0.505662	0.492972	0.502694	0.50708	0.501856	0.509672	0.498549	0.51161	0.498769	0.501423	0.487855	0.507826	0.489238	0.467586	0.505307
LPXN	5004	1.13524e-05	2.01496e-05	0.512636	0.510926	0.504092	0.515405	0.511994	0.516259	0.497053	0.510389	0.468593	0.48578	0.500631	0.507098	0.487955	0.518249	0.505039	0.505885	0.460211	0.508539	0.509322	0.487483	0.243973	0.501745	0.513771	0.507206	0.516509	0.290412	0.497624	0.47969	0.494401	0.512145	0.41917	0.496568
HTRA4	5005	0.0324494	0.0463277	0.50202	0.502021	0.500917	0.502097	0.501363	0.502336	0.500572	0.50096	0.500846	0.50071	0.49973	0.501879	0.499854	0.502336	0.502336	0.49971	0.501667	0.501642	0.502336	0.50157	0.476816	0.500702	0.499735	0.500256	0.501147	0.498543	0.502336	0.502336	0.499283	0.502336	0.502336	0.502336
NIF3L1	5006	1.81968e-17	5.01968e-17	0.523392	0.525248	0.525862	0.453931	0.518034	0.552215	0.504409	0.499563	0.46111	0.469064	0.437802	0.464532	0.446042	0.494611	0.487195	0.427432	0.473895	0.530224	0.463227	0.459509	0.517695	0.463792	0.543247	0.514226	0.534375	0.506895	0.473978	0.442645	0.52723	0.535128	0.476988	0.487011
TMPRSS5	5006	2.59626e-08	5.15966e-08	0.509299	0.498053	0.490505	0.501335	0.50478	0.510341	0.47186	0.465425	0.474351	0.502442	0.470744	0.498963	0.499583	0.510367	0.487056	0.480902	0.490831	0.505349	0.474925	0.436714	0.507788	0.482438	0.503021	0.507743	0.496385	0.510903	0.49361	0.509152	0.489201	0.50024	0.499258	0.502534
RAG1	5006	0.00171844	0.0026982	0.497077	0.502121	0.503796	0.50214	0.499648	0.505671	0.498569	0.505195	0.501787	0.494108	0.502345	0.502133	0.449376	0.5057	0.498693	0.502957	0.502216	0.501378	0.503967	0.502412	0.504678	0.502167	0.500135	0.505202	0.505028	0.50496	0.501473	0.506231	0.506231	0.492212	0.500352	0.506231
RP11-567J20.2	5007	0.0290157	0.0415729	0.500113	0.502179	0.500712	0.502096	0.501848	0.502336	0.501749	0.502336	0.50159	0.501122	0.501902	0.501424	0.501841	0.502336	0.49668	0.501023	0.502336	0.500945	0.500837	0.502336	0.502336	0.502336	0.501467	0.5013	0.502336	0.502336	0.502336	0.500565	0.502336	0.502336	0.496412	0.502336
TRIM43	5007	0.0445524	0.0632267	0.501452	0.5014	0.501558	0.501558	0.501558	0.501558	0.50097	0.501558	0.501558	0.482444	0.501558	0.501558	0.495592	0.501558	0.501558	0.500899	0.501558	0.501558	0.501558	0.501558	0.501558	0.501558	0.500693	0.499474	0.501558	0.501558	0.501558	0.501558	0.498499	0.501558	0.501558	0.501558
ASXL1	5009	2.95145e-09	6.10946e-09	0.443925	0.515615	0.522461	0.515168	0.433668	0.556863	0.479249	0.515175	0.392844	0.409602	0.416755	0.468413	0.424711	0.541537	0.481492	0.450509	0.500414	0.548431	0.500183	0.445521	0.53747	0.452904	0.518419	0.52327	0.530838	0.501117	0.448036	0.468105	0.510039	0.578938	0.489338	0.518243
LEPROT	5011	0.000133064	0.000223595	0.486092	0.427466	0.438045	0.370967	0.467741	0.517546	0.480778	0.470626	0.422901	0.448449	0.41279	0.452316	0.438888	0.510713	0.524983	0.372764	0.438357	0.564133	0.46687	0.496138	0.395932	0.375619	0.540523	0.43923	0.554909	0.475147	0.447533	0.157728	0.413224	0.595952	0.494307	0.380128
RNF183	5013	0.0256807	0.0372216	0.500427	0.502178	0.501931	0.501137	0.502092	0.502336	0.502336	0.502336	0.501221	0.494228	0.501903	0.502336	0.501341	0.495465	0.502336	0.498398	0.502336	0.50164	0.502336	0.502336	0.502336	0.501517	0.499737	0.499207	0.502336	0.502336	0.502336	0.500565	0.499273	0.498834	0.496412	0.502336
IFI44	5014	5.3332e-17	1.44506e-16	0.535443	0.520505	0.337284	0.263791	0.501231	0.544476	0.317481	0.486694	0.412167	0.40211	0.350615	0.497733	0.249044	0.495947	0.517653	0.338409	0.437529	0.443909	0.455663	0.363873	0.346916	0.371878	0.440561	0.492226	0.409544	0.427238	0.324316	0.303469	0.454116	0.507783	0.240923	0.50561
FAM213B	5014	2.3249e-06	4.24396e-06	0.417381	0.496705	0.521025	0.494023	0.436594	0.530684	0.479332	0.447057	0.398209	0.448171	0.399881	0.497353	0.480157	0.537247	0.522282	0.38241	0.392161	0.519683	0.482207	0.399646	0.446448	0.454694	0.512132	0.503011	0.517112	0.481234	0.405577	0.495438	0.493475	0.546271	0.510811	0.520408
CFAP157	5014	0.0580146	0.0812662	0.501385	0.501706	0.502133	0.501374	0.501363	0.502336	0.501751	0.501991	0.498616	0.499097	0.501469	0.500963	0.501346	0.502336	0.501074	0.498402	0.502336	0.501646	0.499331	0.502336	0.50156	0.501522	0.499729	0.500253	0.502336	0.502336	0.502336	0.502336	0.499273	0.502336	0.496412	0.502336
RP11-286E11.2	5015	0.0264476	0.0380799	0.500073	0.501558	0.501354	0.501558	0.499851	0.501281	0.500968	0.501212	0.501558	0.499522	0.498513	0.501101	0.499574	0.499972	0.501558	0.49695	0.501558	0.500862	0.500047	0.499251	0.501558	0.499098	0.499822	0.500513	0.501558	0.501558	0.499955	0.501558	0.498499	0.501558	0.501558	0.493057
CDKN1A	5017	1.79664e-05	3.15064e-05	0.359521	0.314093	0.239659	0.286042	0.321137	0.39282	0.542914	0.497921	0.334706	0.164565	0.326525	0.299836	0.15245	0.202655	0.283265	0.194327	0.346125	0.224915	0.310498	0.380721	0.364451	0.25635	0.412135	0.506404	0.398948	0.290325	0.402842	0.216741	0.515553	0.463227	0.0961745	0.398622
PAPPA	5017	0.000103386	0.00017462	0.506555	0.446837	0.500055	0.492939	0.507585	0.498471	0.487997	0.504079	0.463568	0.335779	0.505133	0.462445	0.318336	0.493097	0.497303	0.487719	0.461792	0.482262	0.505553	0.501713	0.507788	0.50368	0.474527	0.499194	0.504984	0.506069	0.499027	0.0676655	0.468596	0.483923	0.467522	0.500238
RP11-791G15.2	5018	3.10742e-10	6.70532e-10	0.507929	0.505078	0.506122	0.500387	0.507827	0.506038	0.505925	0.49681	0.488235	0.48847	0.502109	0.501699	0.500203	0.494737	0.497895	0.502051	0.505232	0.503718	0.504827	0.49942	0.505473	0.506925	0.505064	0.491891	0.507363	0.506014	0.503797	0.501511	0.505466	0.508567	0.502698	0.508567
OCRL	5018	6.38787e-09	1.30533e-08	0.517606	0.515837	0.510375	0.511422	0.511846	0.527735	0.50877	0.493433	0.447122	0.456062	0.487221	0.510976	0.460188	0.514291	0.48486	0.468728	0.496229	0.504634	0.500406	0.45854	0.525615	0.498827	0.516091	0.501473	0.520712	0.535078	0.455112	0.473049	0.492364	0.529639	0.456498	0.514864
RP4-607I7.1	5019	0.0144423	0.0212368	0.502124	0.501393	0.501932	0.502336	0.502093	0.501504	0.500578	0.502336	0.501221	0.495043	0.501469	0.501424	0.49788	0.502336	0.501711	0.500369	0.502336	0.502336	0.502336	0.502336	0.500793	0.502336	0.502336	0.500256	0.502336	0.502336	0.502336	0.500565	0.502336	0.502336	0.502336	0.502336
CTD-2287O16.4	5019	0.0264476	0.0380799	0.500815	0.501558	0.501152	0.501558	0.501558	0.501558	0.501558	0.501558	0.501558	0.501151	0.501558	0.501099	0.501558	0.501029	0.501558	0.498927	0.501558	0.501558	0.501558	0.501558	0.501558	0.500737	0.499822	0.500513	0.501558	0.500291	0.501558	0.501558	0.501558	0.501558	0.501558	0.501558
U2AF1L5	5020	0.00594815	0.00895178	0.504866	0.505418	0.503342	0.504853	0.504564	0.505329	0.503175	0.501791	0.502552	0.498526	0.497922	0.502412	0.498624	0.504872	0.499507	0.497875	0.504338	0.507009	0.498805	0.497812	0.503887	0.499651	0.507009	0.505953	0.502192	0.500667	0.500664	0.501724	0.507009	0.507009	0.501103	0.507009
RP13-638C3.4	5021	1.04637e-11	2.37375e-11	0.511638	0.510065	0.507126	0.510619	0.511022	0.512674	0.506172	0.495294	0.487943	0.492419	0.501265	0.511403	0.493721	0.508964	0.51071	0.486771	0.505953	0.511113	0.509518	0.503419	0.497623	0.505945	0.507974	0.503792	0.510816	0.510679	0.5037	0.499266	0.50388	0.51324	0.490005	0.504911
AC007228.9	5021	0.00100331	0.00159969	0.503643	0.504663	0.503223	0.504968	0.504229	0.504615	0.502495	0.503727	0.498759	0.50261	0.50372	0.505452	0.503963	0.504388	0.50356	0.494948	0.502778	0.50197	0.505452	0.503904	0.504673	0.504627	0.50197	0.501266	0.505452	0.504179	0.499097	0.496602	0.505452	0.505452	0.49364	0.496885
ZNF341	5022	0.00138963	0.00220053	0.501821	0.507723	0.508611	0.507462	0.50298	0.509077	0.504229	0.508681	0.499999	0.480393	0.494453	0.504214	0.485629	0.510336	0.498071	0.491097	0.505781	0.511085	0.505759	0.504795	0.506322	0.501876	0.506371	0.50416	0.510067	0.506065	0.48727	0.502007	0.509365	0.508943	0.50662	0.512461
DYRK3	5024	0.000258424	0.000425276	0.496921	0.505643	0.507909	0.491026	0.504649	0.505338	0.506761	0.516104	0.483708	0.459838	0.510391	0.504046	0.472998	0.487838	0.483539	0.478041	0.502556	0.505143	0.50228	0.515897	0.505351	0.502668	0.495927	0.497391	0.523877	0.52622	0.504342	0.437423	0.513064	0.521736	0.343069	0.520804
PRDM16	5024	0.00377812	0.00574752	0.504915	0.501299	0.503722	0.506342	0.503365	0.504147	0.494211	0.496009	0.491863	0.431013	0.492228	0.502329	0.438801	0.500876	0.505902	0.501225	0.500414	0.506408	0.502515	0.487879	0.507006	0.493043	0.497381	0.504614	0.50417	0.507788	0.501428	0.507788	0.501596	0.507788	0.495865	0.507788
ITIH5	5024	0.0144423	0.0212368	0.502124	0.502021	0.501119	0.502336	0.501848	0.501781	0.502041	0.501299	0.461917	0.477924	0.5019	0.502336	0.496357	0.501807	0.501705	0.450842	0.480857	0.500251	0.502336	0.498483	0.496128	0.490037	0.493651	0.491878	0.489215	0.502336	0.502336	0.348951	0.468662	0.502336	0.43687	0.502336
RP11-757A13.1	5024	0.0264476	0.0380799	0.501133	0.501558	0.501151	0.501076	0.501072	0.501558	0.500673	0.500524	0.501558	0.498714	0.501123	0.500641	0.500566	0.501558	0.501558	0.498266	0.501558	0.501558	0.501558	0.501558	0.501558	0.500737	0.500695	0.501558	0.501558	0.501558	0.501558	0.501558	0.501558	0.501558	0.501558	0.501558
RP13-43E11.1	5027	0.0264476	0.0380799	0.501452	0.501558	0.500949	0.501558	0.501558	0.501558	0.501264	0.501214	0.501558	0.500744	0.501558	0.500644	0.500068	0.501029	0.501558	0.500899	0.501558	0.500862	0.501558	0.50079	0.501558	0.500737	0.501558	0.500516	0.500366	0.501558	0.501558	0.501558	0.501558	0.501558	0.501558	0.501558
RNF182	5028	4.35265e-05	7.477e-05	0.49157	0.469072	0.458013	0.511205	0.46232	0.491302	0.381759	0.430151	0.3536	0.391264	0.414907	0.44806	0.451239	0.517474	0.453377	0.476412	0.345998	0.401878	0.471777	0.349596	0.519414	0.38536	0.497971	0.446229	0.385268	0.520489	0.420551	0.392451	0.424759	0.486232	0.468254	0.521807
NUP85	5029	4.9024e-08	9.62629e-08	0.512652	0.520986	0.508318	0.467757	0.493266	0.532039	0.479732	0.496207	0.414393	0.445658	0.429125	0.46041	0.461713	0.51779	0.474246	0.415186	0.483618	0.514155	0.436404	0.392614	0.49511	0.483822	0.49073	0.495587	0.507466	0.516461	0.471759	0.47505	0.453546	0.55065	0.481957	0.528671
CASC1	5029	0.000260355	0.000428355	0.499921	0.506195	0.504065	0.505445	0.491386	0.507443	0.505883	0.507882	0.504521	0.492041	0.505111	0.506719	0.504134	0.507495	0.506662	0.475252	0.502537	0.505804	0.507825	0.50781	0.507805	0.502033	0.500734	0.50442	0.506151	0.507283	0.497457	0.506818	0.508567	0.508567	0.419995	0.508567
ITGAV	5030	8.47471e-08	1.64907e-07	0.544123	0.424672	0.412008	0.40525	0.528066	0.547995	0.29113	0.517209	0.359917	0.179087	0.450031	0.450611	0.285558	0.551129	0.471357	0.32341	0.401215	0.433948	0.443504	0.44603	0.486834	0.420454	0.461604	0.503904	0.495732	0.561829	0.477039	0.334265	0.371144	0.524214	0.439549	0.486351
DLGAP2	5030	0.0264476	0.0380799	0.501452	0.501558	0.501151	0.501558	0.501558	0.501281	0.501264	0.501558	0.501558	0.499933	0.501558	0.501558	0.499076	0.501558	0.501558	0.500901	0.501558	0.501558	0.501558	0.501558	0.501558	0.501558	0.501558	0.498426	0.471785	0.501558	0.501558	0.501558	0.501558	0.501558	0.501558	0.501558
NUP50	5032	2.83457e-05	4.93111e-05	0.488777	0.509718	0.480234	0.443948	0.460228	0.530555	0.46808	0.473522	0.34576	0.479135	0.424193	0.418797	0.41855	0.479594	0.465321	0.408445	0.469696	0.498385	0.419343	0.348364	0.452608	0.492606	0.4944	0.499833	0.495828	0.478054	0.455398	0.433701	0.468069	0.556293	0.466641	0.483196
C8orf37	5032	0.00112365	0.00178742	0.503702	0.500148	0.51039	0.502809	0.500496	0.511372	0.508554	0.513225	0.503068	0.487581	0.492111	0.505843	0.486696	0.506157	0.504019	0.497564	0.503507	0.513187	0.503552	0.514136	0.516306	0.501507	0.512305	0.507739	0.517789	0.513861	0.49994	0.497622	0.517086	0.509509	0.485425	0.511907
KCNIP2-AS1	5032	0.0310171	0.0443155	0.501701	0.501549	0.501929	0.501135	0.502336	0.499842	0.502336	0.502336	0.501219	0.500305	0.5019	0.502336	0.501841	0.500222	0.500453	0.493128	0.502336	0.502336	0.500081	0.502336	0.502336	0.501517	0.502336	0.502336	0.502336	0.502336	0.502336	0.502336	0.502336	0.502336	0.496412	0.502336
ERMARD	5033	3.88897e-12	8.96911e-12	0.522205	0.507136	0.497204	0.485712	0.521138	0.513135	0.507095	0.517642	0.495075	0.448982	0.47179	0.496356	0.443804	0.500098	0.496522	0.480844	0.506139	0.501335	0.499764	0.512971	0.502547	0.484614	0.506302	0.497769	0.510513	0.500218	0.464704	0.468401	0.508125	0.504989	0.438844	0.513926
DPH2	5033	6.22274e-12	1.42438e-11	0.448199	0.515138	0.521685	0.457728	0.465031	0.542282	0.521101	0.464497	0.394937	0.468678	0.432464	0.508684	0.449964	0.451046	0.486832	0.430128	0.407727	0.532636	0.470265	0.471701	0.524176	0.467139	0.480896	0.49122	0.532721	0.520839	0.466591	0.480965	0.492008	0.556282	0.406171	0.497268
DMRT3	5033	0.0264476	0.0380799	0.501452	0.501558	0.501151	0.501558	0.501558	0.501558	0.501558	0.501558	0.501558	0.500341	0.501558	0.501558	0.501062	0.501558	0.500931	0.443615	0.501558	0.501558	0.501558	0.501558	0.501558	0.501558	0.501558	0.501558	0.501558	0.501558	0.501558	0.501558	0.501558	0.501558	0.501558	0.501558
CSK	5034	1.99151e-07	3.80791e-07	0.507951	0.510211	0.508865	0.487889	0.516284	0.530569	0.527966	0.497476	0.451178	0.467048	0.486345	0.506332	0.465354	0.523517	0.500718	0.448569	0.517309	0.498012	0.48578	0.472846	0.365803	0.492923	0.53451	0.489145	0.518673	0.376982	0.458083	0.476381	0.530716	0.531185	0.47582	0.509768
PITPNA	5034	2.48271e-05	4.3257e-05	0.517783	0.42737	0.473029	0.466146	0.494854	0.521715	0.478638	0.413593	0.306749	0.374563	0.415006	0.426808	0.381597	0.504643	0.440186	0.388585	0.375533	0.485076	0.437671	0.345718	0.453993	0.428204	0.54692	0.515894	0.477808	0.437832	0.363978	0.363006	0.519556	0.531763	0.45112	0.459924
RTKN	5035	1.52395e-07	2.92753e-07	0.457324	0.458243	0.480158	0.425894	0.407488	0.512001	0.458217	0.484953	0.435331	0.41027	0.338392	0.470719	0.326876	0.511123	0.463646	0.361768	0.453455	0.480666	0.443085	0.469696	0.537222	0.381696	0.471666	0.477484	0.467053	0.535729	0.416132	0.456231	0.509241	0.51898	0.379404	0.397143
AK3	5036	3.30954e-18	9.36301e-18	0.531608	0.482482	0.323644	0.391538	0.48166	0.561496	0.39656	0.383239	0.26985	0.308984	0.261481	0.480606	0.302396	0.471242	0.461709	0.254105	0.346856	0.392631	0.394165	0.28447	0.442904	0.279425	0.478775	0.507898	0.452646	0.507265	0.261846	0.239698	0.445207	0.387622	0.244103	0.383653
CORO2A	5037	1.03336e-05	1.83886e-05	0.499403	0.509872	0.508939	0.510556	0.499675	0.511257	0.501409	0.460928	0.461205	0.496401	0.494746	0.508149	0.505362	0.512702	0.472241	0.492422	0.473513	0.49783	0.49669	0.405328	0.502286	0.496158	0.508846	0.477826	0.476793	0.511944	0.483209	0.508043	0.491352	0.51324	0.50165	0.504778
SREBF1	5038	8.8412e-11	1.93795e-10	0.534538	0.479721	0.526962	0.428836	0.522854	0.529802	0.504934	0.524559	0.495238	0.380168	0.515424	0.485653	0.328376	0.506011	0.396793	0.404932	0.511065	0.527923	0.401509	0.478056	0.496472	0.508586	0.502114	0.46567	0.540989	0.494717	0.512394	0.398687	0.502498	0.550008	0.40593	0.361622
WDHD1	5039	1.03779e-13	2.52086e-13	0.51257	0.519339	0.488556	0.481223	0.487641	0.522118	0.485216	0.511318	0.484005	0.477011	0.433183	0.491489	0.492304	0.5084	0.49637	0.479384	0.503109	0.499924	0.431723	0.43908	0.512555	0.488573	0.507283	0.499263	0.477533	0.497186	0.494178	0.496671	0.517751	0.516867	0.466845	0.516078
RP11-679C8.2	5039	0.000222872	0.000368018	0.498645	0.503986	0.505549	0.504908	0.502883	0.505545	0.494516	0.507443	0.50371	0.49325	0.501757	0.503204	0.502864	0.507265	0.494574	0.494092	0.506449	0.505012	0.499467	0.507027	0.505465	0.495528	0.49298	0.505676	0.50538	0.503969	0.488748	0.507788	0.50472	0.504313	0.495958	0.49934
RP11-96B5.3	5039	0.0560005	0.0786993	0.501452	0.501084	0.501356	0.501558	0.501558	0.501281	0.501263	0.501558	0.501558	0.500746	0.501558	0.501102	0.500563	0.501558	0.501558	0.500901	0.501558	0.500862	0.501558	0.501558	0.501558	0.501558	0.500695	0.498442	0.501558	0.501558	0.501558	0.501558	0.501558	0.501558	0.501558	0.501558
TAF1D	5040	0.00835932	0.0124898	0.462551	0.49775	0.502816	0.49535	0.490422	0.385998	0.414623	0.367966	0.309557	0.335707	0.488881	0.486363	0.333406	0.408797	0.36685	0.437986	0.392907	0.483728	0.425093	0.423698	0.454619	0.470945	0.410954	0.532619	0.467312	0.35765	0.509475	0.362468	0.374544	0.582751	0.192757	0.487143
NICN1	5042	0.00724348	0.0108576	0.491798	0.494624	0.488268	0.502339	0.479055	0.514055	0.479827	0.496373	0.478119	0.4736	0.461284	0.488457	0.486927	0.51239	0.47472	0.422947	0.490904	0.495528	0.482786	0.489989	0.507032	0.464475	0.48275	0.508755	0.506704	0.504622	0.467927	0.500815	0.501596	0.515587	0.509383	0.509557
RP11-25I15.3	5045	0.0264476	0.0380799	0.501346	0.501558	0.495891	0.479025	0.501314	0.501558	0.492751	0.501558	0.501558	0.496691	0.492437	0.501558	0.466329	0.49945	0.499677	0.500901	0.500891	0.500173	0.499303	0.501558	0.501558	0.499108	0.500695	0.497401	0.50037	0.501558	0.491988	0.489135	0.501558	0.498061	0.501558	0.501558
RP11-2H8.2	5045	0.0651883	0.0910241	0.502019	0.50139	0.500105	0.500898	0.50185	0.501506	0.501747	0.501302	0.501965	0.50112	0.501032	0.500969	0.499856	0.501809	0.502336	0.499052	0.502336	0.50164	0.500828	0.502336	0.50156	0.49988	0.495403	0.50129	0.502336	0.499823	0.502336	0.502336	0.502336	0.502336	0.484563	0.502336
GLIPR1L1	5046	0.00162367	0.00255824	0.502231	0.50029	0.500716	0.502096	0.501607	0.50206	0.498512	0.502336	0.50085	0.499498	0.501468	0.501422	0.500849	0.50181	0.501711	0.491167	0.501669	0.501646	0.49783	0.50157	0.501567	0.499073	0.497133	0.500247	0.502336	0.501072	0.502336	0.500565	0.502336	0.502336	0.502336	0.502336
ADGRD1	5046	0.0264476	0.0380799	0.499756	0.501558	0.501558	0.500113	0.501071	0.501558	0.500673	0.501212	0.501558	0.499933	0.501558	0.501558	0.501558	0.501558	0.501558	0.500236	0.501558	0.501558	0.500802	0.501558	0.500782	0.499921	0.501558	0.501558	0.501558	0.500295	0.501558	0.492661	0.501558	0.501558	0.501558	0.501558
MBNL1-AS1	5047	2.96416e-06	5.39476e-06	0.508351	0.507618	0.503261	0.508432	0.505225	0.515173	0.503325	0.511908	0.484532	0.498318	0.505893	0.511227	0.463551	0.515724	0.510714	0.496889	0.506183	0.511701	0.510469	0.498947	0.49043	0.500011	0.513252	0.477127	0.514609	0.487447	0.500709	0.460402	0.513335	0.50507	0.508029	0.51947
RP11-436D23.1	5047	0.000114321	0.000192676	0.506299	0.485299	0.468879	0.495059	0.502899	0.506947	0.502181	0.501226	0.497084	0.498918	0.398955	0.488036	0.497923	0.506721	0.503417	0.493449	0.499115	0.506397	0.476969	0.501625	0.507788	0.503668	0.483338	0.500474	0.507788	0.507788	0.378549	0.507788	0.504692	0.504237	0.478193	0.507788
MAP3K6	5048	9.84035e-05	0.000166309	0.510141	0.514133	0.515562	0.497338	0.514125	0.516935	0.499318	0.499449	0.474745	0.455294	0.497996	0.508351	0.476257	0.510728	0.494198	0.441177	0.487472	0.519376	0.48664	0.463481	0.517189	0.507625	0.503166	0.447472	0.515491	0.491661	0.484429	0.479512	0.482439	0.515511	0.509327	0.509214
SMCO2	5049	3.18088e-05	5.51648e-05	0.505304	0.506217	0.503743	0.50484	0.50554	0.506451	0.498703	0.505967	0.50217	0.475107	0.504408	0.505633	0.470434	0.506478	0.505145	0.503071	0.502337	0.502152	0.506267	0.502389	0.505473	0.500465	0.500057	0.495491	0.505816	0.505757	0.499094	0.505227	0.500826	0.503464	0.495234	0.507009
CABLES2	5049	0.00301217	0.00460956	0.489809	0.510384	0.50907	0.503899	0.49099	0.512276	0.514467	0.503689	0.461401	0.429231	0.470766	0.487244	0.442143	0.512822	0.503961	0.497915	0.495435	0.512496	0.503366	0.455063	0.517875	0.499704	0.508742	0.496148	0.520342	0.517338	0.449778	0.500915	0.510581	0.515631	0.509327	0.518428
LIN54	5050	0.000368502	0.000602434	0.515141	0.516676	0.508478	0.505318	0.497742	0.518389	0.506279	0.518246	0.473336	0.463342	0.48134	0.486554	0.489396	0.50713	0.488298	0.465281	0.503199	0.514911	0.492095	0.495954	0.500715	0.514911	0.518543	0.505935	0.505579	0.515958	0.498706	0.490222	0.516773	0.525554	0.431483	0.454617
RP11-131L12.3	5050	0.0290157	0.0415729	0.501912	0.502179	0.501728	0.501614	0.502093	0.502336	0.500567	0.502336	0.498238	0.495844	0.501033	0.500052	0.497869	0.501807	0.501709	0.49839	0.500997	0.502336	0.502336	0.5008	0.50156	0.500702	0.501475	0.501296	0.502336	0.499811	0.502336	0.49523	0.499283	0.502336	0.502336	0.502336
RP11-54O7.17	5051	0.000170658	0.000284084	0.50245	0.504356	0.504066	0.502517	0.503456	0.504115	0.502023	0.501233	0.494671	0.500229	0.501646	0.504673	0.502697	0.504673	0.504673	0.500755	0.500002	0.504673	0.503925	0.49705	0.498488	0.504673	0.503808	0.497368	0.504673	0.504673	0.499895	0.502905	0.501605	0.504673	0.492861	0.504673
ZNF565	5052	2.43953e-06	4.44979e-06	0.49994	0.514349	0.515197	0.494325	0.498032	0.519806	0.504995	0.517754	0.494873	0.48742	0.456863	0.515554	0.493084	0.504343	0.511855	0.467352	0.516042	0.521732	0.501954	0.516045	0.516283	0.49492	0.499468	0.513209	0.52016	0.515828	0.470569	0.485732	0.510001	0.525129	0.449117	0.50359
RP11-431K24.1	5052	0.00226839	0.00350248	0.503933	0.502946	0.501648	0.503959	0.503458	0.503562	0.494707	0.503295	0.500233	0.492141	0.502516	0.5033	0.487889	0.503086	0.502176	0.498787	0.499996	0.498453	0.503181	0.501615	0.503895	0.504673	0.502945	0.501567	0.503489	0.504673	0.501508	0.494091	0.501605	0.501198	0.498776	0.504673
HIGD2B	5053	0.0608255	0.0850657	0.500815	0.501085	0.501558	0.501558	0.501558	0.501281	0.501558	0.501558	0.501558	0.500341	0.501121	0.501101	0.501062	0.501029	0.501558	0.496944	0.501558	0.501558	0.501558	0.501558	0.501558	0.500737	0.500693	0.499471	0.501558	0.501558	0.499955	0.501558	0.501558	0.501558	0.471777	0.501558
RHPN1-AS1	5054	0.00156597	0.00247098	0.50406	0.503517	0.506366	0.504197	0.501195	0.506389	0.505734	0.505379	0.502616	0.496537	0.503471	0.503656	0.501395	0.506188	0.501532	0.499943	0.501772	0.507788	0.506287	0.506276	0.507788	0.498858	0.507788	0.505711	0.506586	0.507788	0.502981	0.507788	0.504692	0.507788	0.490172	0.499419
LRRC63	5055	4.15414e-05	7.14288e-05	0.502336	0.501864	0.502336	0.501617	0.501849	0.501781	0.499685	0.500262	0.498241	0.499901	0.501031	0.500962	0.501345	0.502336	0.502336	0.481967	0.496995	0.502336	0.502336	0.502336	0.502336	0.500707	0.500614	0.498167	0.502336	0.499811	0.502336	0.50056	0.502336	0.502336	0.490487	0.493849
RTN4IP1	5056	1.56651e-09	3.27215e-09	0.510178	0.491822	0.500304	0.485813	0.508674	0.522207	0.498166	0.508096	0.48839	0.481747	0.461375	0.470455	0.455994	0.509357	0.496274	0.489868	0.494063	0.506946	0.48588	0.492946	0.499807	0.491541	0.516741	0.508363	0.512239	0.503218	0.487474	0.49041	0.524865	0.520718	0.45926	0.510956
RP11-80A15.1	5056	0.0288846	0.0414156	0.501381	0.501073	0.501929	0.502336	0.502093	0.502059	0.500862	0.501646	0.501962	0.497862	0.500162	0.502336	0.500354	0.502336	0.501707	0.499706	0.502336	0.50164	0.501587	0.502336	0.502336	0.498231	0.500604	0.500247	0.502336	0.502336	0.502336	0.498767	0.502336	0.502336	0.49045	0.493849
RP11-829H16.3	5057	0.00989608	0.0147118	0.502124	0.502178	0.500713	0.502336	0.502092	0.502059	0.500866	0.502336	0.500473	0.501118	0.500596	0.501877	0.501841	0.502336	0.502336	0.501025	0.502336	0.500949	0.502336	0.502336	0.502336	0.500707	0.502336	0.499197	0.502336	0.502336	0.502336	0.50056	0.502336	0.502336	0.502336	0.502336
ERBB3	5057	0.0115726	0.0171231	0.500029	0.504943	0.497005	0.504416	0.50315	0.506112	0.431598	0.419884	0.434683	0.488426	0.423694	0.505493	0.502869	0.505126	0.493298	0.492745	0.456828	0.489695	0.503263	0.369037	0.507788	0.368414	0.497319	0.500484	0.351403	0.507788	0.490366	0.507788	0.436906	0.507788	0.50191	0.439596
RP11-375N15.2	5058	0.000404424	0.000660049	0.503906	0.46586	0.476464	0.502365	0.495211	0.505949	0.497434	0.507593	0.499567	0.491953	0.453769	0.485818	0.43449	0.511388	0.499887	0.502738	0.509152	0.489332	0.48098	0.500163	0.510877	0.489566	0.504581	0.500974	0.502727	0.512461	0.434848	0.507184	0.512461	0.512461	0.50636	0.512461
NID2	5059	0.0295477	0.0423123	0.494379	0.502179	0.4936	0.496814	0.489643	0.502059	0.489372	0.501992	0.498605	0.471887	0.501031	0.501877	0.474555	0.500222	0.486622	0.495099	0.49765	0.454362	0.502336	0.5008	0.50156	0.488444	0.492782	0.492957	0.490416	0.501068	0.502336	0.158235	0.502336	0.502336	0.496412	0.502336
RP11-188P20.3	5060	1.09617e-05	1.94738e-05	0.501559	0.505758	0.504803	0.505264	0.505251	0.505396	0.502999	0.487245	0.472451	0.497749	0.498415	0.506231	0.504251	0.50464	0.506231	0.502282	0.500229	0.505539	0.50323	0.497016	0.502347	0.504604	0.494915	0.497865	0.502634	0.504964	0.498263	0.504446	0.490863	0.506231	0.500352	0.506231
FAM109B	5061	6.03251e-05	0.000102792	0.487987	0.491556	0.488166	0.505989	0.479406	0.499247	0.47661	0.50141	0.485513	0.471983	0.459109	0.487921	0.483071	0.505699	0.494331	0.459844	0.488911	0.493754	0.501734	0.49096	0.477565	0.466339	0.491425	0.504141	0.496666	0.492353	0.490415	0.304487	0.497008	0.506231	0.488596	0.497835
TCTEX1D1	5062	0.0466509	0.0660949	0.49164	0.495528	0.494582	0.502876	0.448083	0.50117	0.50135	0.502769	0.496411	0.497435	0.498335	0.489821	0.497666	0.503115	0.500605	0.474825	0.489755	0.496159	0.501612	0.499285	0.493796	0.494103	0.497906	0.502077	0.49714	0.503115	0.484006	0.499545	0.49698	0.496079	0.503115	0.503115
DBF4	5062	0.0476886	0.0675069	0.384135	0.454753	0.452398	0.441803	0.251615	0.515344	0.472119	0.402478	0.230708	0.383828	0.350163	0.143649	0.410435	0.517032	0.424698	0.378482	0.362066	0.456087	0.368115	0.181254	0.512176	0.49143	0.486222	0.523842	0.418885	0.480768	0.510953	0.525219	0.414511	0.552001	0.366155	0.51988
CTD-2373H9.5	5062	0.0560005	0.0786993	0.501452	0.5014	0.501152	0.501078	0.501558	0.501558	0.500385	0.50087	0.501558	0.50115	0.500685	0.500644	0.501558	0.501558	0.501558	0.500901	0.501558	0.501558	0.500807	0.501558	0.501558	0.500737	0.501558	0.500513	0.501558	0.501558	0.501558	0.501558	0.501558	0.501558	0.501558	0.501558
MAF1	5063	2.82e-05	4.90616e-05	0.419972	0.457985	0.489729	0.391071	0.472292	0.467924	0.439461	0.40904	0.336449	0.388956	0.381095	0.458587	0.353108	0.365289	0.406881	0.4309	0.350549	0.479865	0.455356	0.413629	0.354565	0.419607	0.56216	0.47893	0.54637	0.357496	0.447523	0.281992	0.524865	0.534192	0.442201	0.405539
FAM83G	5064	6.04934e-05	0.000103053	0.498013	0.500503	0.501138	0.505988	0.499848	0.500357	0.505934	0.502762	0.490988	0.479147	0.501893	0.499337	0.480518	0.506231	0.505595	0.483262	0.494184	0.498522	0.505468	0.498517	0.500017	0.50542	0.496618	0.498965	0.502623	0.506231	0.490371	0.481502	0.487738	0.506231	0.423194	0.49765
FGF11	5064	0.00839382	0.0125388	0.502246	0.466992	0.483791	0.502007	0.494883	0.467659	0.446757	0.46998	0.481712	0.449399	0.430008	0.46895	0.497945	0.510805	0.455005	0.447695	0.505275	0.485309	0.474825	0.470376	0.507803	0.388437	0.500116	0.508862	0.498346	0.503855	0.400963	0.484185	0.507855	0.49988	0.455904	0.505518
RP11-435J9.2	5064	0.0310171	0.0443155	0.501912	0.501547	0.501523	0.499212	0.502336	0.501781	0.502041	0.502336	0.501219	0.499086	0.501469	0.502336	0.499364	0.497045	0.500443	0.49971	0.502336	0.500259	0.502336	0.502336	0.502336	0.501519	0.498013	0.50129	0.502336	0.502336	0.502336	0.502336	0.502336	0.502336	0.496412	0.502336
AP2A2	5066	3.88424e-10	8.34279e-10	0.542828	0.524662	0.498346	0.454153	0.547748	0.551422	0.504202	0.472724	0.391436	0.453329	0.445168	0.505447	0.475114	0.47536	0.421269	0.483036	0.504937	0.514442	0.372438	0.459511	0.499314	0.474831	0.533247	0.478952	0.507655	0.528505	0.382128	0.446209	0.505661	0.558155	0.342253	0.500026
TRMT2A	5066	0.000263948	0.000434165	0.464763	0.481783	0.492052	0.485267	0.479837	0.528029	0.491845	0.496997	0.473164	0.471802	0.437756	0.486772	0.440005	0.523177	0.467717	0.376576	0.476604	0.489844	0.46872	0.470143	0.495275	0.438425	0.481409	0.515703	0.532237	0.48489	0.447638	0.441267	0.534144	0.556064	0.459502	0.520051
TMC6	5066	0.0354343	0.0505116	0.490968	0.499419	0.502735	0.503639	0.504816	0.501415	0.500249	0.503205	0.493313	0.49085	0.496642	0.501946	0.497632	0.501164	0.501988	0.493894	0.498291	0.501474	0.507009	0.504714	0.415381	0.49398	0.497412	0.49552	0.499828	0.398842	0.491144	0.4964	0.497773	0.507009	0.477553	0.422079
SETD4	5067	1.18041e-09	2.47754e-09	0.495801	0.510807	0.535795	0.491922	0.495533	0.543863	0.500653	0.50511	0.437552	0.462207	0.463763	0.498529	0.440643	0.499811	0.501088	0.454844	0.490337	0.5408	0.508583	0.488506	0.550563	0.482231	0.496332	0.500563	0.545754	0.545734	0.459181	0.513514	0.503771	0.561853	0.32586	0.539918
GSR	5068	9.62777e-06	1.71885e-05	0.506415	0.492432	0.497192	0.517159	0.497717	0.519532	0.486271	0.486691	0.409889	0.444269	0.480429	0.484362	0.42756	0.523913	0.476322	0.366768	0.453059	0.493407	0.470562	0.433766	0.457578	0.491712	0.509462	0.514058	0.509083	0.506671	0.489335	0.463038	0.497702	0.478509	0.464675	0.422171
RP11-41O4.1	5069	0.000211489	0.000349708	0.504143	0.502775	0.500418	0.501791	0.503448	0.504394	0.503789	0.503293	0.496885	0.502645	0.498179	0.502402	0.502205	0.503078	0.504047	0.498763	0.499319	0.501901	0.500905	0.503905	0.500007	0.504673	0.504673	0.503641	0.502283	0.504673	0.501508	0.492273	0.498556	0.504673	0.498776	0.504673
DPRX	5069	0.00198966	0.00307901	0.501558	0.501558	0.501558	0.501078	0.501558	0.500726	0.501264	0.501558	0.501558	0.499935	0.500689	0.501558	0.501062	0.501558	0.501558	0.500244	0.500889	0.501558	0.500807	0.501558	0.501558	0.500739	0.501558	0.501558	0.501558	0.501558	0.49358	0.501558	0.501558	0.501558	0.501558	0.501558
CSNK2A3	5070	6.38699e-05	0.000108719	0.506084	0.508045	0.508294	0.507957	0.507913	0.507307	0.506012	0.508759	0.504954	0.502105	0.501529	0.507401	0.505714	0.509589	0.508235	0.496444	0.508792	0.506643	0.503419	0.506319	0.509346	0.506034	0.506654	0.50497	0.508939	0.506307	0.50212	0.499637	0.503904	0.510125	0.486538	0.501822
FRS3	5072	3.2415e-06	5.89248e-06	0.512185	0.515083	0.510305	0.506103	0.511192	0.513216	0.510624	0.506093	0.502869	0.496261	0.49236	0.513132	0.490371	0.508279	0.500489	0.498674	0.506418	0.510633	0.504614	0.499663	0.518663	0.508028	0.513946	0.511296	0.520575	0.516638	0.462602	0.499401	0.515605	0.521807	0.49885	0.504382
CCER2	5072	0.00184998	0.00289395	0.500752	0.501747	0.49003	0.503708	0.502147	0.506385	0.480035	0.497094	0.494809	0.492061	0.386737	0.499964	0.49204	0.507788	0.505896	0.499327	0.50242	0.504308	0.495787	0.496301	0.507003	0.481726	0.500825	0.505682	0.502971	0.507788	0.402715	0.507788	0.507788	0.500708	0.496069	0.507788
RP11-318C24.2	5072	0.00550199	0.00829318	0.502158	0.501855	0.50048	0.501913	0.503115	0.503115	0.499874	0.50174	0.497155	0.497432	0.498769	0.500826	0.496175	0.501003	0.501235	0.501804	0.500446	0.50172	0.50236	0.500036	0.500785	0.502299	0.499636	0.495824	0.501924	0.503115	0.493546	0.501341	0.496989	0.503115	0.503115	0.503115
ZNF654	5073	1.43002e-16	3.82426e-16	0.509582	0.53645	0.512237	0.513164	0.514751	0.549039	0.514543	0.527022	0.473193	0.465177	0.464691	0.535911	0.472669	0.530548	0.519802	0.463058	0.516236	0.513688	0.505265	0.516324	0.52357	0.486677	0.475477	0.500352	0.540275	0.511995	0.473791	0.495674	0.495455	0.552426	0.305389	0.475711
NPHP1	5073	1.95963e-07	3.74829e-07	0.478551	0.504115	0.498648	0.436269	0.456378	0.509973	0.467447	0.513424	0.43375	0.401066	0.462929	0.494443	0.41768	0.471882	0.473839	0.348885	0.468021	0.5073	0.445434	0.497894	0.538767	0.445865	0.465239	0.488454	0.515913	0.539582	0.497815	0.454934	0.51854	0.503268	0.328419	0.507075
PARD6G	5073	5.34915e-07	1.00862e-06	0.489991	0.513056	0.490041	0.515008	0.488776	0.51392	0.487029	0.490536	0.442552	0.500519	0.457982	0.515541	0.500792	0.517974	0.479662	0.452404	0.469883	0.474592	0.498365	0.429677	0.525699	0.457265	0.517319	0.512763	0.482542	0.525943	0.43932	0.477129	0.517718	0.527259	0.389658	0.51914
RP11-158M2.5	5073	0.00185747	0.00289395	0.501699	0.502336	0.501726	0.501617	0.501608	0.502336	0.502041	0.501301	0.500847	0.500308	0.501032	0.502336	0.501346	0.502336	0.501711	0.500369	0.502336	0.502336	0.502336	0.501572	0.502336	0.501522	0.500606	0.502336	0.502336	0.502336	0.502336	0.502336	0.502336	0.502336	0.502336	0.502336
CBS	5075	0.000983476	0.00156948	0.505658	0.505884	0.505545	0.501753	0.504367	0.505546	0.506898	0.503624	0.49999	0.500872	0.503882	0.506863	0.501344	0.505658	0.498951	0.497888	0.50712	0.504995	0.504795	0.502414	0.507788	0.503666	0.504323	0.50147	0.50538	0.50651	0.499866	0.507788	0.495498	0.507788	0.490061	0.507788
AC003991.3	5075	0.00167374	0.00263073	0.501167	0.502937	0.502438	0.504434	0.491713	0.504115	0.502319	0.503631	0.498354	0.498997	0.492509	0.502385	0.484337	0.504673	0.502781	0.487611	0.504007	0.503292	0.503176	0.502376	0.503893	0.504673	0.496825	0.50259	0.503474	0.504673	0.499886	0.504673	0.501596	0.504673	0.498776	0.504673
ADNP-AS1	5075	0.00452325	0.0068581	0.498398	0.500167	0.489417	0.503705	0.496752	0.504702	0.496619	0.506758	0.499649	0.477964	0.476543	0.496779	0.456431	0.50672	0.503385	0.503195	0.503082	0.489647	0.500284	0.500103	0.505453	0.490539	0.50691	0.503592	0.50417	0.507788	0.445886	0.49189	0.504692	0.497244	0.472278	0.507788
RP11-439E19.10	5076	0.00903546	0.0134662	0.502477	0.502799	0.50088	0.501196	0.500192	0.502837	0.503115	0.502083	0.501997	0.499873	0.500077	0.502204	0.502125	0.501525	0.501855	0.501143	0.502449	0.502417	0.503115	0.503115	0.50156	0.502299	0.503115	0.502074	0.503115	0.503115	0.499925	0.503115	0.500047	0.503115	0.503115	0.503115
RP11-521O16.2	5077	0.00550199	0.00829318	0.502267	0.501067	0.50027	0.502637	0.503115	0.502281	0.500179	0.499668	0.500883	0.499873	0.500946	0.502657	0.501138	0.503115	0.501861	0.501802	0.501108	0.501028	0.502367	0.498512	0.503115	0.501474	0.501388	0.503115	0.503115	0.503115	0.498333	0.501347	0.503115	0.503115	0.503115	0.494614
AC002550.6	5079	0.0580315	0.0812662	0.501912	0.501863	0.500106	0.500179	0.501608	0.502336	0.500571	0.500272	0.496746	0.501118	0.501031	0.500967	0.500351	0.501807	0.502336	0.499703	0.501665	0.500945	0.501585	0.497731	0.50156	0.501519	0.501475	0.501296	0.502336	0.502336	0.502336	0.50056	0.502336	0.502336	0.496412	0.502336
EIF4ENIF1	5081	7.24563e-06	1.2998e-05	0.501399	0.505325	0.487149	0.478968	0.510825	0.529467	0.502877	0.480079	0.437753	0.48919	0.442374	0.500023	0.463045	0.49049	0.502598	0.408433	0.477718	0.507899	0.498636	0.464201	0.521487	0.463702	0.511535	0.496783	0.521219	0.513704	0.436219	0.481386	0.535802	0.54808	0.45367	0.499182
RP11-256I23.1	5081	0.00866151	0.0129323	0.49664	0.502801	0.502912	0.502633	0.498229	0.501448	0.501935	0.502424	0.499017	0.498662	0.500943	0.503115	0.500639	0.502585	0.501235	0.501145	0.503115	0.502417	0.501605	0.503115	0.503115	0.503115	0.4953	0.501025	0.50192	0.503115	0.499925	0.503115	0.497018	0.503115	0.503115	0.503115
RP11-303E16.6	5082	4.15414e-05	7.14288e-05	0.502336	0.502022	0.502135	0.502095	0.501848	0.502059	0.500278	0.501302	0.501221	0.501527	0.500169	0.500959	0.500845	0.502336	0.500455	0.499052	0.501667	0.502336	0.502336	0.502336	0.498454	0.499063	0.501467	0.502336	0.501154	0.50108	0.502336	0.500565	0.499273	0.502336	0.502336	0.502336
IPO13	5085	4.95554e-18	1.39384e-17	0.442619	0.506229	0.51336	0.498255	0.494838	0.54338	0.509288	0.502004	0.43311	0.424903	0.480835	0.512679	0.419352	0.510958	0.487799	0.43656	0.5095	0.518203	0.505785	0.486288	0.530375	0.510383	0.493136	0.486254	0.522033	0.532636	0.486379	0.507029	0.49187	0.542383	0.414497	0.436084
RECQL5	5085	2.5228e-09	5.23637e-09	0.521223	0.51653	0.508322	0.506984	0.522441	0.52448	0.495174	0.517173	0.509321	0.477393	0.487931	0.513537	0.479387	0.516875	0.488085	0.451254	0.517773	0.513243	0.505571	0.518402	0.517185	0.502055	0.498483	0.492082	0.520131	0.511698	0.501941	0.493925	0.503942	0.529203	0.430834	0.491209
ROPN1B	5086	0.033023	0.0471341	0.500359	0.498859	0.502711	0.502397	0.500432	0.502837	0.502235	0.503115	0.502001	0.494611	0.498351	0.50083	0.493694	0.503115	0.502491	0.499836	0.500446	0.502426	0.501619	0.501579	0.503115	0.502299	0.502248	0.503115	0.503115	0.503115	0.493555	0.503115	0.503115	0.503115	0.503115	0.494693
ALDH18A1	5087	0.00916252	0.0136479	0.417376	0.489793	0.509268	0.502154	0.43682	0.511802	0.509757	0.483429	0.450886	0.474206	0.471562	0.472774	0.459328	0.512115	0.417148	0.454654	0.479905	0.481622	0.487269	0.426751	0.527931	0.47169	0.457949	0.498397	0.504225	0.525567	0.499089	0.338062	0.47882	0.526545	0.47009	0.535324
PHEX	5088	2.15888e-07	4.12128e-07	0.485327	0.508274	0.503747	0.495919	0.51127	0.517198	0.50398	0.495496	0.483436	0.462133	0.501265	0.505707	0.48021	0.502012	0.486797	0.439254	0.493657	0.492843	0.478622	0.505479	0.525726	0.491093	0.50246	0.48199	0.506697	0.52648	0.504782	0.504241	0.501349	0.494227	0.440569	0.501294
SLC41A3	5089	2.09354e-12	4.87041e-12	0.503026	0.504698	0.497381	0.477306	0.478032	0.546297	0.526983	0.516468	0.494969	0.450194	0.449726	0.50753	0.40558	0.519738	0.514644	0.471668	0.509072	0.52474	0.513444	0.496021	0.518911	0.473261	0.52911	0.515829	0.528537	0.530051	0.462515	0.431162	0.540674	0.516148	0.411456	0.487526
ERCC5	5089	0.00124552	0.00197747	0.497656	0.509714	0.511594	0.519949	0.522728	0.517821	0.500939	0.519541	0.489437	0.447585	0.472262	0.497343	0.460718	0.513392	0.50779	0.50353	0.512284	0.516084	0.517533	0.51634	0.478099	0.47517	0.494055	0.490859	0.522162	0.494277	0.483642	0.423499	0.517504	0.549615	0.475708	0.501927
RP11-192H23.4	5090	0.00327649	0.00500509	0.484365	0.506877	0.501999	0.496691	0.501346	0.509064	0.491372	0.49187	0.443641	0.452887	0.481493	0.504155	0.472296	0.49528	0.498499	0.466278	0.486356	0.494191	0.500406	0.482529	0.501522	0.491052	0.493982	0.508236	0.500351	0.500913	0.468061	0.503636	0.469009	0.512461	0.494993	0.503775
AC009133.12	5092	1.78976e-08	3.59468e-08	0.512919	0.513534	0.509572	0.509686	0.51328	0.515636	0.50999	0.5127	0.507649	0.494825	0.499214	0.51472	0.496189	0.509301	0.507253	0.504984	0.513203	0.513077	0.505282	0.511107	0.508646	0.505647	0.505702	0.468959	0.516683	0.512839	0.494466	0.490208	0.51173	0.517913	0.454319	0.509187
SMYD4	5094	2.3244e-06	4.24341e-06	0.519831	0.528205	0.522128	0.49134	0.525427	0.532644	0.503789	0.508651	0.484516	0.346813	0.453424	0.52137	0.427838	0.471011	0.495442	0.351609	0.51448	0.534162	0.481102	0.498299	0.523892	0.493271	0.481226	0.515972	0.540323	0.527788	0.412332	0.491328	0.511972	0.555269	0.406588	0.525556
RP11-218C14.8	5094	0.0652851	0.0911533	0.502018	0.501863	0.500917	0.500413	0.500631	0.502059	0.499686	0.501301	0.498235	0.496246	0.497118	0.501879	0.501838	0.502336	0.501707	0.49905	0.501002	0.502336	0.501587	0.500029	0.500019	0.495803	0.50147	0.502336	0.501147	0.502336	0.502336	0.502336	0.502336	0.502336	0.496412	0.502336
GTPBP1	5095	2.41208e-08	4.80257e-08	0.515059	0.524752	0.503855	0.490929	0.511967	0.534415	0.500764	0.492488	0.44456	0.488196	0.44234	0.512865	0.484466	0.508768	0.489242	0.429027	0.494694	0.526156	0.497632	0.423347	0.523076	0.465907	0.523087	0.515419	0.517145	0.506663	0.440397	0.477448	0.51106	0.552671	0.414794	0.472926
EIF4G1	5096	5.49978e-18	1.54428e-17	0.421887	0.51801	0.462054	0.465715	0.440829	0.591612	0.488947	0.474263	0.278653	0.397262	0.402864	0.504909	0.358576	0.45888	0.428814	0.407638	0.397992	0.512124	0.39639	0.389442	0.506297	0.426336	0.475435	0.408397	0.511778	0.533788	0.436378	0.394311	0.35297	0.56773	0.431687	0.501452
ESRRA	5096	0.000256019	0.000421416	0.475692	0.490764	0.49551	0.504244	0.484727	0.524916	0.473663	0.501196	0.447584	0.388418	0.461443	0.496208	0.330716	0.536827	0.525343	0.437764	0.457263	0.502523	0.529954	0.456757	0.472926	0.459522	0.522287	0.505591	0.53779	0.477029	0.428458	0.419724	0.520534	0.551217	0.45659	0.506495
AP4E1	5097	7.52442e-11	1.65322e-10	0.517265	0.515237	0.505455	0.50028	0.520833	0.523101	0.516004	0.510237	0.463295	0.46595	0.492839	0.511106	0.477153	0.509441	0.486872	0.445077	0.50531	0.511858	0.48292	0.503161	0.489489	0.501772	0.504301	0.493844	0.513216	0.486839	0.497104	0.475039	0.502878	0.517101	0.379228	0.493769
ADCY2	5098	9.10942e-07	1.69342e-06	0.503115	0.49901	0.493567	0.502875	0.502626	0.502559	0.496326	0.49897	0.489332	0.477511	0.498778	0.499907	0.498156	0.502055	0.502491	0.499175	0.497768	0.498946	0.503115	0.499277	0.503115	0.500673	0.493562	0.502067	0.500733	0.503115	0.499925	0.494257	0.484728	0.503115	0.503115	0.503115
CASS4	5099	0.0290157	0.0415729	0.495778	0.502178	0.501526	0.501858	0.49261	0.502336	0.501452	0.501991	0.500849	0.495038	0.500602	0.50188	0.497875	0.502336	0.499197	0.497087	0.501002	0.494709	0.502336	0.50157	0.484546	0.5007	0.497143	0.499226	0.502336	0.454302	0.502336	0.497012	0.502336	0.502336	0.472695	0.493901
NCOA5	5100	2.76542e-12	6.40973e-12	0.527084	0.527381	0.521867	0.508474	0.50592	0.537107	0.50024	0.515148	0.435419	0.488057	0.453909	0.506065	0.47438	0.514041	0.511955	0.483715	0.502003	0.525943	0.503201	0.474683	0.535763	0.479748	0.529723	0.497784	0.526311	0.524777	0.479298	0.511039	0.508235	0.549866	0.448329	0.526506
RRS1	5100	2.84547e-09	5.89408e-09	0.462749	0.459866	0.487834	0.494472	0.453297	0.53913	0.474925	0.493537	0.425512	0.450807	0.429816	0.449471	0.318126	0.538304	0.482483	0.495988	0.477999	0.494631	0.48984	0.498351	0.492347	0.424915	0.523106	0.504845	0.483462	0.48748	0.403029	0.420533	0.526955	0.523593	0.378301	0.518824
RP4-806M20.4	5100	0.0580315	0.0812662	0.501382	0.502021	0.501522	0.49945	0.501362	0.502336	0.501455	0.501991	0.501592	0.499097	0.501903	0.499596	0.500846	0.500221	0.49983	0.499712	0.501671	0.502336	0.500837	0.502336	0.502336	0.501522	0.49886	0.502336	0.502336	0.502336	0.502336	0.498789	0.499273	0.502336	0.502336	0.502336
RP11-165A20.3	5100	0.0519921	0.0734139	0.501985	0.500738	0.50166	0.502694	0.503163	0.503337	0.501841	0.491462	0.476379	0.49944	0.50303	0.501617	0.49994	0.503894	0.494473	0.486828	0.485157	0.496929	0.503147	0.486249	0.502344	0.503072	0.503894	0.498717	0.503894	0.503894	0.500714	0.479094	0.500831	0.503894	0.486176	0.495486
MCRS1	5102	2.20992e-10	4.79238e-10	0.463193	0.455829	0.470644	0.431967	0.440162	0.552553	0.45508	0.460924	0.36876	0.439854	0.355103	0.428604	0.360089	0.502948	0.464425	0.412962	0.421635	0.48673	0.430844	0.367193	0.480839	0.444127	0.550864	0.494427	0.507733	0.479883	0.453756	0.43277	0.540185	0.552807	0.374416	0.491222
SAC3D1	5102	1.34728e-05	2.38102e-05	0.392145	0.508914	0.447786	0.510527	0.358961	0.54012	0.517957	0.423826	0.392147	0.399408	0.329416	0.378386	0.383277	0.527199	0.502334	0.442883	0.391221	0.468611	0.522309	0.255312	0.488887	0.416413	0.502109	0.520656	0.514206	0.476431	0.368644	0.457426	0.478578	0.566542	0.280976	0.545581
RP11-61A14.4	5102	0.000863538	0.00138594	0.495706	0.50528	0.499113	0.500963	0.501345	0.505114	0.501526	0.505885	0.504011	0.4889	0.487215	0.505308	0.489975	0.504635	0.498106	0.498399	0.500221	0.499935	0.501745	0.505472	0.506231	0.49973	0.49838	0.497936	0.503826	0.506231	0.490376	0.506231	0.506231	0.506231	0.482718	0.506231
KIAA1024	5103	3.16158e-08	6.25868e-08	0.508119	0.509161	0.508655	0.506571	0.510418	0.506106	0.505888	0.509499	0.501645	0.503623	0.50356	0.509975	0.504516	0.498605	0.499579	0.503029	0.508902	0.507408	0.503331	0.507082	0.509343	0.502738	0.506513	0.497238	0.508517	0.510903	0.494989	0.505626	0.504739	0.510903	0.504895	0.502482
DRG1	5103	3.66994e-05	6.34199e-05	0.458099	0.464077	0.455296	0.396335	0.482511	0.501241	0.472137	0.384875	0.315509	0.506134	0.356608	0.415886	0.384452	0.449356	0.429629	0.362966	0.371428	0.469934	0.421105	0.316939	0.45796	0.374691	0.55386	0.516925	0.50234	0.467972	0.414313	0.377754	0.498704	0.550291	0.319825	0.442592
CGGBP1	5103	0.0131428	0.0193539	0.339418	0.478734	0.436619	0.425763	0.360413	0.521804	0.417084	0.353591	0.21564	0.368372	0.364305	0.421158	0.281717	0.44973	0.409759	0.328732	0.297929	0.499584	0.404197	0.305831	0.495633	0.430066	0.456561	0.531151	0.503741	0.491702	0.425062	0.379976	0.474931	0.577277	0.249546	0.420851
EPS8	5104	9.18655e-08	1.78369e-07	0.546307	0.481134	0.430141	0.462164	0.503873	0.542747	0.450077	0.408891	0.283801	0.462384	0.416608	0.408219	0.417684	0.545164	0.472401	0.381516	0.371706	0.449928	0.403985	0.3635	0.558641	0.396596	0.534969	0.44266	0.459668	0.489893	0.424731	0.1727	0.440914	0.575126	0.360406	0.392391
CTD-2562J15.4	5104	0.0256807	0.0372216	0.501488	0.501862	0.501523	0.502336	0.500629	0.502336	0.502336	0.502336	0.500839	0.501118	0.5019	0.501877	0.501841	0.501278	0.500445	0.499712	0.502336	0.501646	0.499322	0.501572	0.502336	0.502336	0.499732	0.500247	0.502336	0.501068	0.502336	0.502336	0.502336	0.502336	0.496412	0.493901
AC097724.3	5106	0.00954243	0.0142019	0.502421	0.504908	0.50508	0.502415	0.494953	0.507095	0.495878	0.503502	0.503838	0.501345	0.496478	0.502969	0.499543	0.505623	0.506827	0.480826	0.500006	0.507948	0.503362	0.508592	0.506221	0.503625	0.505886	0.49693	0.506959	0.509346	0.503006	0.500554	0.506278	0.509346	0.497664	0.509346
HIST1H2AM	5107	0.0124819	0.0183946	0.502586	0.502012	0.497233	0.499762	0.495561	0.503115	0.499586	0.501738	0.473713	0.492587	0.487942	0.49441	0.502119	0.502587	0.497462	0.49393	0.501785	0.496874	0.46097	0.494683	0.498466	0.499842	0.503115	0.503115	0.501924	0.496786	0.501528	0.499579	0.500047	0.499597	0.503115	0.503115
SGK3	5108	3.51984e-09	7.26279e-09	0.504413	0.517762	0.511635	0.509845	0.512212	0.519076	0.494371	0.511864	0.503928	0.477279	0.503994	0.518289	0.488878	0.496791	0.499299	0.497673	0.504777	0.511588	0.50559	0.512152	0.423481	0.494463	0.507435	0.508535	0.513608	0.441235	0.507863	0.490737	0.507836	0.519737	0.506342	0.404958
KLHDC8B	5109	1.3056e-08	2.63415e-08	0.444135	0.510493	0.500079	0.500304	0.440596	0.529966	0.494198	0.440849	0.413857	0.471091	0.415013	0.509394	0.475286	0.514941	0.466347	0.445674	0.440558	0.506172	0.49916	0.421889	0.458587	0.416242	0.49927	0.515167	0.507596	0.537462	0.388453	0.440045	0.481812	0.539322	0.43024	0.529252
PUS7	5109	6.07851e-05	0.000103542	0.468115	0.504758	0.501368	0.486079	0.477871	0.51482	0.487734	0.458769	0.398414	0.454146	0.464723	0.498803	0.440799	0.517264	0.447733	0.411621	0.452065	0.478977	0.442999	0.451393	0.535881	0.47713	0.497917	0.485199	0.504414	0.50957	0.4948	0.459568	0.489268	0.534834	0.393321	0.535113
C18orf21	5109	0.000135439	0.000227515	0.351559	0.484144	0.445873	0.424552	0.412881	0.531724	0.473791	0.458791	0.400697	0.394623	0.374336	0.471353	0.235042	0.487846	0.48128	0.437566	0.427654	0.436187	0.490189	0.440737	0.467337	0.428238	0.50178	0.52119	0.538752	0.475062	0.418692	0.434	0.541543	0.523876	0.283906	0.495208
HCG20	5109	0.0399014	0.0567544	0.502481	0.502485	0.502304	0.502636	0.502384	0.502837	0.502821	0.502426	0.501258	0.501494	0.502246	0.502204	0.502621	0.503115	0.500612	0.501806	0.496445	0.502426	0.503115	0.503115	0.500802	0.503115	0.502248	0.503115	0.503115	0.503115	0.501528	0.494274	0.503115	0.503115	0.503115	0.503115
EIF2B5	5111	6.54113e-18	1.83186e-17	0.49894	0.514001	0.49762	0.473191	0.492097	0.563865	0.478463	0.432134	0.378459	0.444944	0.359363	0.497562	0.45452	0.50866	0.494233	0.38066	0.417198	0.527726	0.470138	0.399823	0.502475	0.43705	0.499962	0.507441	0.539407	0.509287	0.427866	0.471896	0.492715	0.562676	0.401591	0.534849
RAD54L2	5111	4.84872e-15	1.23585e-14	0.464708	0.516105	0.497985	0.49074	0.457192	0.550612	0.466065	0.466277	0.333359	0.39892	0.457949	0.499422	0.400395	0.507979	0.466092	0.43972	0.419919	0.501339	0.485055	0.407064	0.545027	0.489097	0.463778	0.52134	0.514781	0.549502	0.47044	0.500854	0.433022	0.555759	0.406561	0.538096
ACADS	5112	8.60918e-08	1.67493e-07	0.514356	0.518675	0.508744	0.454872	0.494994	0.534449	0.518604	0.513321	0.502806	0.451216	0.45843	0.511559	0.479383	0.509314	0.463063	0.401217	0.515994	0.510357	0.46382	0.480409	0.480495	0.464621	0.537103	0.482397	0.530575	0.500403	0.49421	0.499263	0.536889	0.532901	0.449219	0.443252
RP11-428O18.6	5112	0.000891224	0.00142652	0.501134	0.500742	0.501664	0.503894	0.502195	0.503338	0.501548	0.503548	0.502037	0.492167	0.503028	0.497955	0.491041	0.501778	0.497624	0.499958	0.501888	0.49974	0.503894	0.503127	0.503894	0.503082	0.499549	0.498697	0.503894	0.501369	0.502309	0.502129	0.503894	0.503894	0.486176	0.503894
FSIP1	5112	0.00106799	0.00170053	0.508529	0.485588	0.48576	0.484884	0.496259	0.511829	0.50488	0.503011	0.469225	0.476486	0.476797	0.483693	0.46319	0.5078	0.501618	0.441432	0.497468	0.49633	0.48939	0.486675	0.515519	0.501708	0.502695	0.510313	0.503974	0.518692	0.460865	0.471724	0.509232	0.511666	0.384661	0.501742
SASS6	5114	2.62957e-08	5.22489e-08	0.505499	0.527288	0.496907	0.464414	0.450365	0.52749	0.488854	0.486753	0.425236	0.461035	0.445894	0.421897	0.458785	0.484498	0.493662	0.423528	0.453601	0.514864	0.494106	0.398372	0.512211	0.484972	0.502377	0.505401	0.495858	0.472702	0.491152	0.502253	0.476265	0.54595	0.367592	0.528869
ST7L	5114	1.24629e-06	2.30139e-06	0.522571	0.508507	0.492684	0.486082	0.513556	0.534879	0.489836	0.477529	0.447515	0.46702	0.428776	0.49221	0.468448	0.512886	0.488117	0.407947	0.477506	0.509034	0.479497	0.460136	0.534698	0.463141	0.506278	0.509907	0.531521	0.547282	0.449536	0.500928	0.495911	0.546315	0.251029	0.510903
RP3-496C20.1	5114	0.0580315	0.0812662	0.501277	0.501864	0.50193	0.501375	0.50136	0.502336	0.501745	0.50096	0.500846	0.501527	0.500165	0.501877	0.500356	0.501807	0.501711	0.499056	0.501669	0.50164	0.502336	0.501572	0.502336	0.502336	0.500606	0.499207	0.502336	0.502336	0.502336	0.502336	0.502336	0.502336	0.502336	0.502336
EIF2AK3	5116	3.54181e-07	6.71566e-07	0.513249	0.518551	0.524736	0.512362	0.527401	0.521442	0.508106	0.506633	0.454688	0.449141	0.501112	0.509067	0.473274	0.476084	0.485107	0.460262	0.512039	0.523058	0.490905	0.505545	0.52458	0.502909	0.496018	0.504223	0.529606	0.515869	0.490687	0.46025	0.478473	0.54595	0.502114	0.513372
TMEM62	5116	8.91137e-07	1.66195e-06	0.518647	0.502147	0.498713	0.473818	0.514683	0.511394	0.516356	0.487827	0.444722	0.44762	0.464229	0.489363	0.45007	0.509506	0.478551	0.441668	0.482809	0.513424	0.479528	0.467127	0.492123	0.477244	0.512515	0.513366	0.516797	0.508266	0.473702	0.495856	0.508391	0.526698	0.409963	0.504963
TFRC	5117	1.18877e-10	2.59533e-10	0.426268	0.501375	0.450662	0.470378	0.430046	0.543118	0.436807	0.48252	0.338872	0.320688	0.41992	0.50777	0.315511	0.505424	0.509737	0.372677	0.447032	0.481364	0.432652	0.425322	0.297015	0.49007	0.394069	0.460887	0.517994	0.484439	0.481629	0.389497	0.380129	0.523784	0.440532	0.538532
ZDHHC14	5118	1.06117e-05	1.88694e-05	0.518894	0.481961	0.467544	0.433106	0.517532	0.522159	0.4262	0.482024	0.384885	0.319517	0.457326	0.481701	0.36217	0.515194	0.444664	0.41352	0.466118	0.470637	0.459571	0.421052	0.520329	0.455723	0.491414	0.505864	0.514169	0.532543	0.456949	0.470266	0.4533	0.533331	0.463498	0.49369
NPHP4	5118	5.40947e-05	9.23889e-05	0.512925	0.513144	0.503139	0.499853	0.509449	0.514705	0.497542	0.501566	0.483554	0.472451	0.500081	0.510393	0.489603	0.499696	0.505257	0.470716	0.499043	0.506964	0.501522	0.487929	0.509932	0.506092	0.501585	0.490614	0.508722	0.51192	0.494123	0.499892	0.495736	0.517395	0.457694	0.521028
TMPRSS3	5118	0.0256807	0.0372216	0.495782	0.502178	0.492829	0.502097	0.498934	0.502336	0.502336	0.502336	0.501964	0.431799	0.501468	0.502336	0.454275	0.50181	0.500459	0.499712	0.500997	0.500954	0.502336	0.502336	0.501562	0.502336	0.498865	0.494013	0.502336	0.502336	0.502336	0.500565	0.499273	0.495343	0.502336	0.502336
FEN1	5120	8.18507e-11	1.79634e-10	0.483361	0.513301	0.467278	0.468561	0.385696	0.543152	0.485985	0.472524	0.362776	0.495825	0.338934	0.269315	0.425979	0.468253	0.505698	0.4798	0.418562	0.483322	0.443937	0.194197	0.522067	0.474981	0.49744	0.520927	0.43852	0.461692	0.467971	0.46296	0.436308	0.503453	0.475152	0.532103
ZC3H12D	5120	9.10942e-07	1.69342e-06	0.503115	0.502168	0.502301	0.502874	0.503115	0.502003	0.502821	0.503115	0.502372	0.498655	0.502246	0.5022	0.502125	0.502055	0.501235	0.501139	0.503115	0.502417	0.503115	0.503115	0.46827	0.501486	0.502256	0.502077	0.503115	0.468871	0.501528	0.503115	0.503115	0.503115	0.503115	0.503115
RP11-850A17.1	5120	0.00165239	0.0025987	0.506819	0.506494	0.507684	0.506768	0.507687	0.507592	0.498917	0.504602	0.502733	0.500486	0.501078	0.506451	0.501278	0.503217	0.505107	0.499732	0.496057	0.506678	0.5034	0.497893	0.506305	0.504426	0.505741	0.504876	0.508928	0.496096	0.505355	0.49786	0.50397	0.510125	0.486593	0.501558
LACTB	5122	3.83958e-08	7.57207e-08	0.519021	0.519314	0.510338	0.43926	0.543694	0.540189	0.53216	0.496849	0.451268	0.402225	0.514449	0.540271	0.416175	0.466069	0.443047	0.39757	0.502448	0.500156	0.501825	0.506914	0.18567	0.498496	0.509804	0.498593	0.540023	0.26751	0.469763	0.344223	0.518753	0.555133	0.335206	0.489691
RASA3	5122	1.18738e-05	2.10453e-05	0.499938	0.475539	0.456453	0.49736	0.477375	0.501715	0.421067	0.490016	0.436803	0.379838	0.376712	0.458974	0.384454	0.524108	0.501271	0.482029	0.47291	0.487944	0.47625	0.457822	0.485585	0.404542	0.494609	0.470825	0.472159	0.530901	0.431755	0.332441	0.494596	0.508529	0.493	0.473995
MAS1	5122	0.00180449	0.0028279	0.5028	0.502957	0.502507	0.502158	0.50287	0.503115	0.501946	0.502773	0.502373	0.501493	0.50225	0.503115	0.502621	0.501531	0.503115	0.501151	0.503115	0.503115	0.502358	0.503115	0.503115	0.503115	0.503115	0.499971	0.501924	0.503115	0.49994	0.503115	0.500085	0.503115	0.503115	0.494693
EVI2A	5122	0.00496334	0.00751203	0.503255	0.502632	0.500651	0.497895	0.503649	0.495271	0.480313	0.5032	0.493139	0.497404	0.503027	0.501604	0.486601	0.500715	0.49569	0.499296	0.496551	0.501114	0.495603	0.496995	0.19581	0.486718	0.503022	0.486191	0.494345	0.221609	0.499139	0.46849	0.494733	0.493421	0.492082	0.469969
KIF13A	5124	3.38278e-05	5.85808e-05	0.461109	0.483724	0.471532	0.440617	0.47889	0.504117	0.435953	0.446737	0.338529	0.358609	0.415744	0.478341	0.344898	0.467391	0.433055	0.436443	0.38936	0.451046	0.452143	0.416742	0.480507	0.376028	0.481908	0.45545	0.467286	0.530881	0.482622	0.360021	0.446694	0.487528	0.418577	0.335789
OCM	5124	0.00249618	0.00384418	0.501529	0.502958	0.502914	0.500717	0.502871	0.502284	0.501943	0.502427	0.502001	0.500278	0.49965	0.50266	0.502126	0.50153	0.502485	0.500495	0.502449	0.502424	0.503115	0.503115	0.503115	0.499857	0.502253	0.502077	0.503115	0.503115	0.498353	0.503115	0.503115	0.503115	0.503115	0.486193
RP5-1007H16.1	5125	0.0087318	0.0130245	0.502478	0.502799	0.502709	0.502155	0.502627	0.503115	0.501342	0.501387	0.499383	0.500682	0.498338	0.503115	0.501125	0.502585	0.502483	0.501143	0.499767	0.502422	0.500861	0.500814	0.503115	0.50065	0.501377	0.502067	0.500725	0.503115	0.498328	0.503115	0.500047	0.503115	0.503115	0.503115
GPRASP2	5126	2.67994e-07	5.09685e-07	0.498849	0.503521	0.485194	0.48322	0.509108	0.516697	0.493374	0.478023	0.449992	0.445359	0.42693	0.505273	0.443039	0.501541	0.486165	0.471299	0.494412	0.496008	0.502605	0.443442	0.528867	0.437316	0.486636	0.51078	0.515669	0.529288	0.33343	0.471685	0.480083	0.521284	0.417575	0.514534
RP3-467N11.1	5128	1.40291e-07	2.69914e-07	0.513183	0.515605	0.50783	0.507715	0.516412	0.515033	0.500421	0.508572	0.50507	0.486491	0.507007	0.515036	0.487864	0.511357	0.500214	0.49534	0.497831	0.511354	0.504516	0.504948	0.51798	0.504046	0.49813	0.508541	0.510067	0.514725	0.491087	0.512295	0.517937	0.517504	0.497738	0.521028
ORAI3	5130	0.000675287	0.00108864	0.469608	0.455558	0.488062	0.508928	0.48671	0.502705	0.466248	0.496611	0.46372	0.441995	0.490426	0.502118	0.452568	0.531626	0.488873	0.436581	0.460818	0.471022	0.526453	0.497644	0.43079	0.459502	0.523959	0.483286	0.532492	0.473076	0.463978	0.384331	0.522116	0.544507	0.36189	0.536736
ZBTB17	5131	8.72077e-07	1.62711e-06	0.522534	0.515611	0.513329	0.478626	0.493614	0.533505	0.492382	0.518279	0.459597	0.4691	0.451733	0.495704	0.489546	0.506592	0.522451	0.455268	0.489829	0.525633	0.496244	0.481094	0.483043	0.493257	0.510583	0.477395	0.538952	0.512671	0.477277	0.442406	0.499544	0.555029	0.311387	0.478682
PCOLCE-AS1	5131	0.0470054	0.066553	0.499501	0.502483	0.501896	0.502874	0.500915	0.500892	0.50106	0.499661	0.496791	0.500274	0.500933	0.502655	0.502125	0.503115	0.501863	0.498508	0.502443	0.501024	0.50236	0.500053	0.503115	0.503115	0.502245	0.498926	0.503115	0.503115	0.498333	0.501325	0.500047	0.503115	0.503115	0.503115
FAM86B1	5134	0.00222113	0.00343	0.507539	0.493851	0.491998	0.501914	0.49943	0.507837	0.498741	0.499804	0.489368	0.485896	0.470863	0.499859	0.471251	0.510175	0.49881	0.458441	0.485952	0.504248	0.499401	0.50195	0.515656	0.479107	0.509525	0.486979	0.502568	0.519736	0.494138	0.468933	0.518003	0.507031	0.446178	0.521028
LOXL2	5135	0.000657181	0.00105993	0.289196	0.512631	0.492679	0.293884	0.404474	0.474788	0.447751	0.457504	0.268735	0.148053	0.482973	0.497073	0.315469	0.379229	0.215192	0.183993	0.285455	0.443559	0.303948	0.398046	0.514795	0.404874	0.364501	0.261737	0.452448	0.513201	0.500508	0.0263633	0.25236	0.46369	0.469024	0.521028
BDNF-AS	5137	1.84704e-05	3.23797e-05	0.494887	0.488875	0.488095	0.480218	0.498198	0.508417	0.482024	0.508614	0.500005	0.428049	0.461444	0.498215	0.445417	0.505594	0.451793	0.469462	0.487217	0.50399	0.466087	0.514349	0.522631	0.472888	0.493748	0.512229	0.512135	0.521762	0.484789	0.440511	0.516293	0.515053	0.416157	0.484239
ZNF850	5138	0.0102058	0.015167	0.495003	0.506642	0.501811	0.498601	0.493722	0.506476	0.496672	0.502494	0.468848	0.481215	0.476653	0.500043	0.485116	0.500501	0.498873	0.475599	0.500781	0.502428	0.487724	0.475851	0.509367	0.49218	0.494424	0.502799	0.506501	0.508836	0.50533	0.508365	0.497816	0.506557	0.469302	0.510125
ANO7	5141	0.000469432	0.000764102	0.502343	0.506361	0.504735	0.502945	0.501407	0.501336	0.506314	0.499112	0.478519	0.493635	0.503475	0.50456	0.495956	0.503535	0.484525	0.482846	0.495762	0.499406	0.497194	0.495463	0.503103	0.495447	0.505196	0.49633	0.504203	0.500118	0.504618	0.488348	0.498528	0.504237	0.490172	0.499366
TM7SF2	5142	4.59275e-06	8.29936e-06	0.427008	0.302544	0.382441	0.511351	0.350047	0.47961	0.427469	0.360598	0.402123	0.286058	0.244636	0.404516	0.215409	0.538736	0.439855	0.452594	0.428919	0.392109	0.484588	0.325248	0.514435	0.325046	0.481384	0.515898	0.509098	0.484624	0.239806	0.425067	0.507978	0.472333	0.490487	0.482866
ARMCX2	5142	0.00122812	0.00194997	0.480804	0.487159	0.487181	0.500284	0.510901	0.524753	0.462686	0.4687	0.435198	0.378468	0.456673	0.506189	0.322374	0.489146	0.44652	0.436656	0.449004	0.455537	0.511251	0.463294	0.530751	0.450528	0.447747	0.497518	0.519498	0.529072	0.381914	0.288971	0.47125	0.55467	0.439512	0.419531
DHX37	5143	0.000447398	0.000729014	0.494503	0.504508	0.497267	0.494079	0.488649	0.513868	0.483348	0.491411	0.409317	0.464799	0.488929	0.497057	0.459003	0.508581	0.482783	0.468282	0.483726	0.497175	0.459556	0.477329	0.499875	0.491006	0.498837	0.495888	0.500211	0.495398	0.489771	0.465519	0.496068	0.517635	0.439938	0.521028
FAM66B	5144	0.0087318	0.0130245	0.501843	0.502799	0.498246	0.502394	0.501654	0.503115	0.498704	0.501052	0.496792	0.493391	0.496172	0.503115	0.50064	0.501531	0.498726	0.489995	0.4991	0.497565	0.501609	0.496964	0.503115	0.497395	0.500512	0.501035	0.499534	0.503115	0.498338	0.501347	0.500057	0.503115	0.503115	0.503115
ARRDC4	5144	0.0128484	0.0189295	0.475374	0.475303	0.433518	0.403692	0.481953	0.507546	0.458278	0.488934	0.479244	0.436557	0.35634	0.493973	0.40912	0.451827	0.478386	0.260421	0.526757	0.478917	0.460351	0.468006	0.513855	0.365234	0.466038	0.505002	0.463692	0.529333	0.448519	0.516599	0.501173	0.463232	0.113698	0.439609
NPW	5145	2.02147e-05	3.53302e-05	0.229057	0.514063	0.506116	0.451395	0.364832	0.492257	0.485755	0.502339	0.495928	0.468771	0.415127	0.504965	0.492224	0.497053	0.491422	0.403817	0.50699	0.502527	0.402176	0.483306	0.512463	0.439681	0.407593	0.508431	0.501352	0.519732	0.394484	0.448144	0.514674	0.499178	0.463414	0.521028
HIST1H2AG	5146	0.00576999	0.00868855	0.498859	0.502431	0.498274	0.502516	0.492673	0.506391	0.490163	0.499494	0.475535	0.459338	0.488813	0.491308	0.485639	0.504599	0.500264	0.499969	0.497797	0.501575	0.483886	0.491023	0.498478	0.498075	0.503412	0.501587	0.500625	0.488833	0.504608	0.483104	0.501681	0.507788	0.460725	0.499261
SOX13	5147	1.3586e-07	2.61577e-07	0.446726	0.504082	0.496927	0.479881	0.427195	0.520274	0.461426	0.513946	0.463272	0.387292	0.487998	0.506478	0.387937	0.509757	0.45951	0.459684	0.453628	0.493686	0.497201	0.507418	0.516256	0.505198	0.489805	0.495746	0.511273	0.527259	0.491217	0.510047	0.482942	0.527259	0.445297	0.509385
RP11-350N15.6	5147	0.034429	0.0491015	0.501949	0.502642	0.500679	0.502155	0.502872	0.502282	0.502524	0.502427	0.498651	0.497441	0.494438	0.503115	0.501135	0.502057	0.500599	0.494562	0.498436	0.50242	0.500852	0.497741	0.50234	0.494935	0.502245	0.498952	0.503115	0.503115	0.485608	0.497788	0.503115	0.503115	0.503115	0.503115
RP11-386I14.4	5148	1.07306e-06	1.99115e-06	0.510663	0.503115	0.497426	0.496097	0.513421	0.508684	0.399857	0.513238	0.465331	0.461599	0.506515	0.50307	0.416254	0.485637	0.480043	0.481965	0.492176	0.503007	0.454637	0.510994	0.470676	0.499991	0.491565	0.496357	0.499291	0.439123	0.506855	0.455145	0.491547	0.509166	0.481234	0.516355
CNNM4	5149	5.98004e-07	1.12519e-06	0.50915	0.512151	0.508117	0.502466	0.510567	0.514783	0.505668	0.500883	0.489076	0.471108	0.503459	0.510047	0.460134	0.505456	0.501628	0.488211	0.508484	0.508877	0.505279	0.489798	0.505322	0.510613	0.504785	0.496697	0.513003	0.504936	0.48989	0.498825	0.508496	0.514291	0.482662	0.4755
NLE1	5149	0.00177742	0.00278611	0.496191	0.508288	0.495897	0.498867	0.49208	0.51301	0.491843	0.498509	0.469809	0.464914	0.459523	0.498219	0.439392	0.514596	0.501735	0.464594	0.492677	0.498942	0.503933	0.474232	0.50537	0.479493	0.504173	0.508645	0.500296	0.506905	0.456814	0.469039	0.505713	0.503486	0.445678	0.521028
DENND2D	5150	0.00769634	0.0115162	0.47859	0.494829	0.492223	0.494852	0.472585	0.497074	0.491013	0.505104	0.503598	0.450821	0.482938	0.498111	0.492111	0.498534	0.490298	0.450354	0.5041	0.501962	0.496444	0.504692	0.396333	0.47434	0.493252	0.504405	0.504251	0.480046	0.481577	0.498401	0.505452	0.494848	0.42273	0.488555
RP11-147L13.15	5151	3.65375e-09	7.53255e-09	0.515756	0.505427	0.509358	0.502949	0.516356	0.511887	0.503594	0.511271	0.492561	0.474086	0.474081	0.509256	0.495712	0.507547	0.493451	0.408469	0.500234	0.516142	0.501586	0.50953	0.50931	0.487773	0.507001	0.497243	0.518557	0.514504	0.485105	0.510463	0.511715	0.521028	0.445325	0.521028
MOCS1	5151	0.000217714	0.00035964	0.496227	0.492102	0.498555	0.48291	0.488709	0.505017	0.490123	0.509516	0.496519	0.472045	0.485093	0.486695	0.447662	0.501352	0.48965	0.488159	0.499656	0.503282	0.489268	0.509396	0.507815	0.486568	0.50488	0.501541	0.503696	0.509621	0.488713	0.468631	0.501672	0.510903	0.481716	0.502561
SQRDL	5152	3.53211e-05	6.10874e-05	0.49813	0.477603	0.477774	0.42576	0.50809	0.490381	0.513306	0.512637	0.473961	0.364846	0.505604	0.474749	0.380547	0.478837	0.472362	0.353507	0.412737	0.483555	0.487576	0.509578	0.136768	0.478813	0.495906	0.424478	0.506168	0.294495	0.496805	0.114245	0.47976	0.474631	0.424214	0.466075
DNAH12	5152	0.00903546	0.0134662	0.499928	0.502799	0.501489	0.502637	0.501892	0.502559	0.503115	0.502769	0.497913	0.497025	0.50225	0.503115	0.502621	0.500464	0.503115	0.497855	0.501785	0.502417	0.503115	0.502352	0.503115	0.503115	0.495292	0.501019	0.503115	0.501857	0.499925	0.501347	0.503115	0.503115	0.443795	0.503115
FAAH	5152	0.0320464	0.0457615	0.50179	0.502257	0.495419	0.505329	0.502836	0.501688	0.496979	0.479615	0.475128	0.482339	0.504395	0.495954	0.495677	0.503809	0.500073	0.483425	0.49227	0.501433	0.501749	0.448518	0.503132	0.502061	0.499147	0.493427	0.500992	0.505729	0.503854	0.491098	0.47617	0.507009	0.454152	0.481652
TMEM69	5153	7.61063e-06	1.3634e-05	0.481463	0.49365	0.520336	0.502495	0.489932	0.536884	0.489991	0.511327	0.452192	0.488377	0.481899	0.503396	0.458547	0.510961	0.51653	0.450278	0.490084	0.534129	0.517434	0.495684	0.484939	0.49031	0.511835	0.510146	0.548342	0.500295	0.500269	0.432531	0.525582	0.5631	0.384717	0.523457
RNF169	5154	8.878e-08	1.72597e-07	0.531218	0.536259	0.516592	0.498551	0.5269	0.505422	0.496504	0.497188	0.390037	0.410624	0.455502	0.517142	0.420088	0.514738	0.486654	0.454504	0.479813	0.528975	0.44788	0.488936	0.534343	0.45453	0.512572	0.510482	0.523982	0.526503	0.432076	0.481081	0.471763	0.559201	0.435896	0.51658
ERICD	5156	0.0644034	0.0899693	0.500566	0.502483	0.500475	0.501668	0.502385	0.502837	0.502819	0.502078	0.501625	0.492574	0.50225	0.501747	0.495684	0.502055	0.498714	0.501143	0.496433	0.497554	0.500842	0.501577	0.503115	0.499026	0.497895	0.503115	0.500725	0.501849	0.496735	0.499557	0.503115	0.503115	0.503115	0.503115
C17orf75	5157	9.86104e-18	2.74505e-17	0.472277	0.531611	0.464931	0.495293	0.449097	0.555573	0.534216	0.490583	0.455434	0.401431	0.446776	0.515733	0.389341	0.537598	0.511661	0.3431	0.486273	0.470509	0.514014	0.48138	0.53526	0.46848	0.503487	0.518325	0.505938	0.517449	0.376056	0.465555	0.538855	0.53734	0.3167	0.472623
CDH13	5158	0.00110232	0.00175428	0.508742	0.510167	0.471831	0.362853	0.505977	0.502823	0.457761	0.386503	0.294121	0.221578	0.267386	0.510555	0.264996	0.358621	0.379557	0.256862	0.323436	0.471602	0.289633	0.280417	0.509367	0.32099	0.450272	0.509245	0.411245	0.510612	0.318887	0.269432	0.319476	0.430135	0.439104	0.481916
NBAT1	5158	0.0036461	0.0055534	0.502798	0.5028	0.499063	0.502876	0.500437	0.503115	0.501344	0.49967	0.497166	0.500688	0.48577	0.502204	0.502621	0.503115	0.501233	0.501151	0.500439	0.502424	0.503115	0.501584	0.503115	0.499039	0.499636	0.503115	0.503115	0.503115	0.484006	0.501347	0.503115	0.503115	0.485351	0.503115
TM4SF19-AS1	5159	3.16543e-05	5.49058e-05	0.502197	0.504967	0.50441	0.505028	0.502824	0.506231	0.50447	0.503467	0.499566	0.501801	0.504076	0.505773	0.496868	0.504102	0.501826	0.494488	0.50222	0.506231	0.504741	0.504702	0.504685	0.505422	0.50363	0.503096	0.505032	0.503713	0.501493	0.502694	0.506231	0.506231	0.494456	0.497677
RHBDF1	5161	9.1579e-07	1.70228e-06	0.489982	0.480141	0.498472	0.43723	0.486811	0.51082	0.455206	0.482087	0.424067	0.406139	0.45908	0.480815	0.396761	0.494608	0.441542	0.3935	0.424805	0.489599	0.472224	0.454506	0.527162	0.414669	0.47652	0.475302	0.475712	0.529046	0.491664	0.317014	0.454211	0.515876	0.356587	0.436348
RP11-228B15.4	5161	0.00182305	0.00285573	0.502798	0.502957	0.502099	0.501918	0.50287	0.503115	0.502526	0.50243	0.50126	0.499475	0.502248	0.503115	0.502621	0.50206	0.501237	0.500482	0.500448	0.503115	0.503115	0.503115	0.50234	0.502299	0.502245	0.503115	0.503115	0.503115	0.49994	0.501347	0.503115	0.503115	0.503115	0.503115
C1orf228	5161	0.0122833	0.0181295	0.492932	0.502986	0.506219	0.505375	0.499633	0.502721	0.500548	0.506069	0.491727	0.489569	0.504921	0.502184	0.501559	0.508768	0.500794	0.477772	0.500785	0.501151	0.507143	0.509377	0.499261	0.50763	0.487361	0.492137	0.510903	0.50068	0.499766	0.496857	0.489363	0.510903	0.481605	0.494033
BNIPL	5164	3.83198e-06	6.94164e-06	0.506192	0.506991	0.505548	0.506827	0.505591	0.506951	0.506026	0.507098	0.49076	0.49811	0.502616	0.507788	0.50188	0.507255	0.505876	0.493412	0.505804	0.507086	0.50703	0.504747	0.503878	0.502062	0.498216	0.505692	0.507788	0.500193	0.504583	0.506025	0.495479	0.507788	0.490154	0.507788
GNA13	5164	7.5432e-06	1.35144e-05	0.51249	0.52359	0.514796	0.480034	0.518075	0.529662	0.489667	0.480266	0.408263	0.432879	0.473813	0.515539	0.440271	0.494682	0.493243	0.439556	0.444719	0.499793	0.481644	0.46796	0.41863	0.49017	0.518956	0.47731	0.518262	0.461307	0.479348	0.439031	0.513116	0.551805	0.40441	0.446512
FASTKD1	5165	1.52987e-10	3.33049e-10	0.506298	0.509335	0.507067	0.507993	0.503585	0.527472	0.491813	0.513425	0.469179	0.476694	0.464217	0.507639	0.471044	0.521163	0.507074	0.460544	0.503396	0.507303	0.488928	0.501858	0.498028	0.489998	0.507839	0.497753	0.516596	0.514119	0.459006	0.505945	0.521185	0.522292	0.469014	0.527536
ZNF592	5167	6.60636e-07	1.23954e-06	0.517414	0.515461	0.512661	0.48567	0.513792	0.523445	0.521573	0.513236	0.472451	0.461609	0.500737	0.512417	0.442258	0.500351	0.493503	0.437565	0.507753	0.503658	0.48863	0.501316	0.500262	0.50063	0.51179	0.497323	0.530775	0.505743	0.50202	0.445815	0.516631	0.5321	0.409806	0.494086
RP4-773N10.4	5168	6.34065e-11	1.39744e-10	0.505363	0.512578	0.508929	0.506079	0.507907	0.512604	0.50195	0.506758	0.48757	0.491254	0.502875	0.510361	0.495484	0.503284	0.50714	0.497792	0.504017	0.511253	0.509552	0.505644	0.510889	0.50671	0.501722	0.501574	0.51282	0.512768	0.496696	0.489645	0.498556	0.514019	0.438288	0.514019
PSMG4	5170	1.07405e-17	2.98675e-17	0.421857	0.541266	0.461608	0.409795	0.459201	0.570402	0.458818	0.457807	0.359536	0.391698	0.436807	0.520074	0.293585	0.482572	0.444264	0.469857	0.420234	0.463466	0.472073	0.415163	0.511411	0.464865	0.546815	0.513805	0.525525	0.520336	0.417495	0.429308	0.504758	0.562109	0.470238	0.523628
SCN2B	5170	0.0504872	0.0713598	0.502477	0.498211	0.493542	0.501666	0.502381	0.502837	0.500162	0.501384	0.502368	0.495	0.488766	0.502201	0.499129	0.503115	0.501219	0.501798	0.503115	0.496835	0.500842	0.503115	0.503115	0.494937	0.501374	0.501019	0.50192	0.503115	0.424756	0.503115	0.503115	0.503115	0.503115	0.486061
TEX264	5171	0.00307725	0.00470714	0.459608	0.464473	0.478577	0.338973	0.366408	0.515515	0.496719	0.411923	0.41262	0.371065	0.382627	0.45025	0.245375	0.399009	0.413163	0.278087	0.353264	0.502726	0.425977	0.428528	0.390021	0.366356	0.540302	0.494091	0.547345	0.410525	0.399202	0.335013	0.468092	0.586737	0.452131	0.383626
SS18	5172	1.08311e-17	3.01117e-17	0.518924	0.519793	0.503026	0.43031	0.495069	0.569395	0.484587	0.511491	0.414797	0.427933	0.445289	0.47636	0.412939	0.498369	0.461228	0.384664	0.4554	0.517648	0.473403	0.455529	0.52167	0.481194	0.511612	0.503203	0.539568	0.544202	0.483911	0.419516	0.472974	0.560764	0.4221	0.52248
FARP2	5174	4.19028e-14	1.03337e-13	0.50694	0.522416	0.519417	0.494321	0.505772	0.534711	0.512026	0.503679	0.424276	0.446565	0.469173	0.512337	0.412683	0.516346	0.494957	0.458919	0.480902	0.503189	0.484018	0.482955	0.527777	0.469709	0.488275	0.484031	0.500666	0.513562	0.503469	0.493376	0.458048	0.545171	0.415999	0.473309
USP19	5175	1.41906e-09	2.96793e-09	0.500461	0.512099	0.500611	0.479913	0.503011	0.530445	0.483601	0.493373	0.448596	0.458137	0.447526	0.51058	0.44077	0.490991	0.480712	0.439285	0.466929	0.515203	0.472549	0.491819	0.518338	0.478606	0.501962	0.508038	0.526195	0.511714	0.47471	0.48352	0.5	0.545171	0.412735	0.493189
FAM73B	5177	2.98448e-16	7.89918e-16	0.514598	0.520641	0.514364	0.50133	0.520992	0.5332	0.49677	0.511915	0.486865	0.473958	0.48431	0.516944	0.486562	0.517411	0.508818	0.464008	0.505098	0.526911	0.509141	0.507868	0.515915	0.491504	0.51679	0.496172	0.528459	0.52637	0.469489	0.492253	0.507912	0.536	0.4277	0.522691
PNPO	5178	5.52988e-06	9.96835e-06	0.496963	0.469693	0.484755	0.509468	0.491266	0.514995	0.48285	0.510704	0.496439	0.406572	0.455387	0.470903	0.375178	0.524623	0.465613	0.441058	0.497228	0.480649	0.501714	0.511724	0.486394	0.449071	0.518033	0.513511	0.517167	0.506347	0.456021	0.501552	0.517756	0.464131	0.419244	0.484384
SH2D2A	5178	0.000160965	0.000268577	0.493618	0.502774	0.504065	0.504673	0.496612	0.501052	0.502025	0.497427	0.500218	0.50225	0.503377	0.503752	0.494286	0.504141	0.503413	0.496817	0.495956	0.503275	0.504673	0.503149	0.50079	0.503039	0.502929	0.499474	0.504673	0.495756	0.501503	0.426619	0.501605	0.504673	0.475189	0.496278
RP11-385D13.1	5178	0.000573385	0.000928706	0.502904	0.502957	0.501895	0.503115	0.503115	0.503115	0.50135	0.501043	0.493817	0.500281	0.501817	0.503115	0.502621	0.503115	0.503115	0.491303	0.502445	0.501737	0.503115	0.500048	0.503115	0.503115	0.501374	0.503115	0.503115	0.503115	0.501528	0.503115	0.487786	0.503115	0.503115	0.503115
COMMD4	5179	1.92171e-13	4.61702e-13	0.527313	0.444037	0.465296	0.347118	0.404581	0.561718	0.495187	0.506696	0.471856	0.398897	0.311887	0.27488	0.303404	0.485426	0.446868	0.366767	0.505906	0.498918	0.343745	0.380041	0.428916	0.413365	0.524411	0.482188	0.516002	0.357426	0.453679	0.397182	0.548904	0.467034	0.408702	0.450948
AC025171.1	5179	1.61383e-05	2.84103e-05	0.506408	0.504616	0.502889	0.504908	0.50387	0.507508	0.504557	0.507091	0.50261	0.499335	0.501739	0.504586	0.498945	0.507788	0.506524	0.499347	0.505119	0.506399	0.505522	0.502448	0.503917	0.502876	0.504341	0.501496	0.505376	0.49766	0.504553	0.506037	0.501643	0.507788	0.496069	0.507788
DHX35	5180	1.58586e-09	3.31225e-09	0.512199	0.514509	0.511884	0.504478	0.51097	0.523874	0.507577	0.519601	0.49656	0.471016	0.466698	0.503278	0.465476	0.510304	0.506559	0.486708	0.510377	0.521993	0.50723	0.517471	0.514818	0.501379	0.509696	0.499968	0.511421	0.513043	0.493745	0.502389	0.521579	0.527449	0.497515	0.50594
FBXO24	5180	0.00154611	0.00244073	0.50354	0.505891	0.506371	0.505626	0.501437	0.505265	0.505141	0.505021	0.504464	0.49775	0.501749	0.504587	0.500896	0.506189	0.502182	0.488167	0.501083	0.505684	0.504042	0.506247	0.507008	0.500398	0.505201	0.502596	0.506582	0.505275	0.503041	0.500765	0.507788	0.507788	0.484312	0.507788
RP1-45I4.3	5181	2.82018e-08	5.59738e-08	0.504568	0.503415	0.503264	0.504192	0.50443	0.504673	0.504085	0.503301	0.502823	0.501847	0.503377	0.504673	0.500232	0.504144	0.504673	0.50206	0.503342	0.504673	0.503927	0.504673	0.503127	0.503052	0.504673	0.500513	0.504673	0.503406	0.49991	0.499385	0.504673	0.504673	0.492787	0.504673
PUS1	5181	1.67356e-05	2.94328e-05	0.488322	0.509109	0.509925	0.48288	0.493572	0.524778	0.476694	0.500592	0.419897	0.450353	0.485105	0.512562	0.456628	0.505924	0.488052	0.486741	0.477298	0.510057	0.496104	0.473202	0.483039	0.493	0.504754	0.493406	0.516971	0.485608	0.497442	0.464163	0.496647	0.545171	0.385737	0.526744
SNHG22	5181	0.000136635	0.000228912	0.502903	0.503115	0.502105	0.502154	0.503115	0.502559	0.502227	0.503115	0.501631	0.498259	0.502248	0.503115	0.502621	0.498892	0.501855	0.497203	0.503115	0.502426	0.501609	0.502345	0.503115	0.500665	0.499642	0.502077	0.503115	0.503115	0.501513	0.503115	0.503115	0.503115	0.4972	0.503115
GSTM2	5182	0.00172251	0.00270419	0.499318	0.504484	0.506835	0.506329	0.497827	0.507761	0.510881	0.51166	0.496631	0.479714	0.501265	0.49836	0.503927	0.51099	0.505998	0.448323	0.511193	0.51333	0.499254	0.514246	0.516332	0.503069	0.488991	0.501866	0.519358	0.519262	0.49674	0.502666	0.512442	0.521807	0.498999	0.504805
PARP16	5183	4.31448e-05	7.41321e-05	0.498012	0.508495	0.502545	0.483472	0.499031	0.505613	0.517039	0.501515	0.49438	0.450122	0.464953	0.498438	0.474946	0.496591	0.478843	0.443782	0.500231	0.49216	0.495871	0.493291	0.511823	0.483057	0.510844	0.502122	0.510041	0.501691	0.481199	0.490643	0.503058	0.521415	0.43356	0.507973
NPC1	5183	0.000532593	0.000863683	0.495474	0.521319	0.522632	0.485833	0.507579	0.518023	0.48423	0.48069	0.380957	0.351981	0.510049	0.518484	0.374951	0.486495	0.443891	0.416291	0.462409	0.52396	0.480201	0.446874	0.476685	0.504544	0.45936	0.454879	0.534434	0.530852	0.512282	0.430702	0.431469	0.529366	0.451825	0.224339
RP11-961A15.3	5183	0.0049307	0.00746369	0.504275	0.502876	0.502102	0.504658	0.504851	0.506385	0.504563	0.50639	0.504459	0.491705	0.498297	0.504105	0.482688	0.507253	0.50091	0.483022	0.505114	0.503612	0.506259	0.506269	0.505465	0.495592	0.506912	0.498462	0.507788	0.505224	0.495163	0.498997	0.507788	0.500697	0.490135	0.499419
RP11-180M15.6	5184	0.00365855	0.00557158	0.502797	0.502644	0.502306	0.502634	0.502873	0.502838	0.502527	0.503115	0.500515	0.498649	0.502248	0.503115	0.501632	0.502055	0.502485	0.501143	0.501772	0.502417	0.503115	0.502352	0.503115	0.501481	0.503115	0.502067	0.50192	0.503115	0.501523	0.503115	0.503115	0.503115	0.503115	0.503115
CTB-50L17.14	5185	0.0285294	0.0409971	0.501101	0.502642	0.502709	0.502875	0.501652	0.502559	0.50164	0.502771	0.502372	0.499873	0.497035	0.502655	0.502621	0.503115	0.503115	0.501802	0.503115	0.503115	0.503115	0.503115	0.502345	0.501481	0.500507	0.499971	0.503115	0.503115	0.501523	0.499579	0.503115	0.503115	0.503115	0.503115
FASTKD3	5186	1.20611e-17	3.3492e-17	0.513281	0.509751	0.501167	0.484107	0.507989	0.538515	0.521011	0.5147	0.501797	0.453102	0.447176	0.499579	0.436637	0.527021	0.504769	0.440547	0.521095	0.511668	0.497145	0.505282	0.498578	0.465995	0.522526	0.51239	0.522478	0.490664	0.438481	0.494421	0.521674	0.536229	0.402166	0.523021
RP11-268P4.4	5186	0.00362131	0.0055188	0.502799	0.502488	0.500483	0.502875	0.502873	0.50256	0.495179	0.502083	0.498658	0.497849	0.497483	0.502203	0.498171	0.503115	0.502491	0.49983	0.500452	0.501033	0.501612	0.501589	0.503115	0.500676	0.503115	0.498968	0.500729	0.501849	0.496765	0.503115	0.503115	0.503115	0.503115	0.503115
PPP1R12C	5188	4.90689e-08	9.63421e-08	0.521632	0.51729	0.518634	0.517903	0.523391	0.529509	0.493497	0.508045	0.443579	0.43542	0.481635	0.509628	0.394018	0.524454	0.520038	0.482636	0.499686	0.519544	0.503686	0.480788	0.506705	0.493108	0.502866	0.495431	0.527136	0.525089	0.486088	0.442315	0.491913	0.540308	0.393534	0.530981
RP11-17E13.2	5188	4.52044e-05	7.7428e-05	0.504247	0.503883	0.502843	0.501299	0.504428	0.504115	0.503492	0.504326	0.503183	0.501437	0.503374	0.504673	0.502694	0.503087	0.503411	0.490281	0.504002	0.504673	0.503927	0.503912	0.503905	0.503046	0.502083	0.498429	0.503485	0.503398	0.501478	0.50291	0.504673	0.504673	0.486964	0.504673
ACVRL1	5188	0.0173581	0.0253584	0.502583	0.5028	0.500466	0.502153	0.502626	0.502559	0.49102	0.491008	0.488926	0.486858	0.500491	0.503115	0.491214	0.502585	0.502483	0.497199	0.502449	0.500346	0.497089	0.463811	0.474387	0.49986	0.501374	0.502067	0.50192	0.503115	0.499935	0.408715	0.503115	0.499597	0.503115	0.503115
SRSF1	5189	2.79727e-12	6.48285e-12	0.517407	0.476547	0.513384	0.465768	0.501495	0.576126	0.448152	0.52742	0.470035	0.44943	0.36451	0.389728	0.46539	0.463349	0.488193	0.357388	0.484523	0.552315	0.459312	0.395197	0.526723	0.424362	0.438769	0.503779	0.50432	0.534689	0.43611	0.500521	0.538475	0.587723	0.224484	0.54863
CRAMP1	5190	1.28341e-09	2.68765e-09	0.516463	0.525906	0.508214	0.512237	0.521317	0.528826	0.499815	0.512277	0.463767	0.428213	0.481336	0.525715	0.456768	0.510702	0.502923	0.485537	0.518335	0.52223	0.507196	0.506975	0.521501	0.509802	0.488932	0.471106	0.526052	0.524012	0.495111	0.508731	0.493071	0.533968	0.473428	0.516527
ZBTB45	5190	3.51902e-06	6.38393e-06	0.513356	0.51181	0.510106	0.469726	0.510841	0.521279	0.506456	0.514443	0.478598	0.443907	0.462393	0.507429	0.443792	0.500811	0.489265	0.45568	0.513396	0.517843	0.473201	0.503859	0.507591	0.480075	0.518436	0.483239	0.522684	0.514499	0.458297	0.473254	0.526309	0.521687	0.47569	0.482338
RP11-755B10.3	5191	0.0087318	0.0130245	0.501309	0.502799	0.500674	0.502634	0.501893	0.503115	0.500749	0.502425	0.498263	0.501902	0.497014	0.501741	0.502619	0.503115	0.501851	0.495229	0.499765	0.502422	0.502365	0.501577	0.501565	0.502299	0.500512	0.501029	0.500729	0.501853	0.499915	0.503115	0.49698	0.499619	0.4972	0.503115
RP11-568N6.1	5191	0.0391533	0.0557274	0.498295	0.501628	0.501719	0.502211	0.499912	0.504771	0.502578	0.502519	0.500345	0.491629	0.49751	0.504264	0.489734	0.505418	0.503866	0.495914	0.498348	0.500765	0.503241	0.507009	0.500805	0.50213	0.500872	0.496589	0.503415	0.479066	0.48317	0.501724	0.507009	0.507009	0.495271	0.498601
ALG10	5192	3.64658e-06	6.61196e-06	0.51275	0.51136	0.508156	0.499892	0.510575	0.514686	0.504818	0.514509	0.50423	0.495179	0.494375	0.50128	0.48491	0.50627	0.500417	0.497619	0.510747	0.511711	0.493326	0.509508	0.50526	0.502605	0.505438	0.503054	0.510197	0.506034	0.49797	0.498082	0.506088	0.518692	0.507232	0.50227
DNAJB12	5192	3.7859e-05	6.53655e-05	0.486735	0.481028	0.514962	0.493712	0.473404	0.530519	0.519247	0.517581	0.455523	0.477518	0.470969	0.456498	0.441356	0.535916	0.457588	0.49653	0.491459	0.489571	0.497703	0.482763	0.435745	0.492225	0.527788	0.490304	0.50466	0.414517	0.453973	0.394851	0.509474	0.556875	0.484183	0.510217
LATS2-AS1	5193	0.0468869	0.0664029	0.500459	0.49633	0.495404	0.502874	0.499206	0.500058	0.498686	0.502426	0.50163	0.491327	0.501811	0.498541	0.495178	0.502585	0.49872	0.50049	0.50177	0.494787	0.498581	0.503115	0.500005	0.498203	0.48662	0.499994	0.49714	0.498045	0.501528	0.485377	0.503115	0.503115	0.503115	0.503115
MSTN	5194	1.75938e-11	3.9593e-11	0.506124	0.505912	0.504395	0.505506	0.505748	0.505671	0.499445	0.504153	0.496915	0.502995	0.503627	0.506231	0.503261	0.504637	0.502462	0.479349	0.500202	0.506231	0.505487	0.505455	0.506231	0.503781	0.502743	0.505176	0.506231	0.506231	0.503021	0.50444	0.493921	0.506231	0.500352	0.506231
TOM1	5194	3.4953e-05	6.04753e-05	0.509564	0.506305	0.503887	0.469664	0.522876	0.52303	0.479097	0.498669	0.44751	0.480784	0.470504	0.514565	0.451319	0.477856	0.468861	0.414097	0.496312	0.492909	0.502589	0.519919	0.349336	0.477846	0.509261	0.496082	0.542241	0.491657	0.473697	0.281557	0.515377	0.546974	0.346443	0.468187
TESK2	5194	0.000108759	0.000183432	0.503317	0.504976	0.503423	0.50232	0.503262	0.504893	0.500735	0.503385	0.493219	0.489685	0.503726	0.504538	0.474337	0.501199	0.502961	0.496918	0.501447	0.505452	0.502456	0.49855	0.493041	0.498103	0.499368	0.498175	0.504251	0.491474	0.500657	0.486015	0.499288	0.505452	0.475699	0.497043
PGS1	5195	5.14986e-09	1.05457e-08	0.519361	0.500962	0.496607	0.505907	0.522199	0.535177	0.486482	0.513775	0.464734	0.453364	0.441442	0.482566	0.474594	0.526015	0.496781	0.434196	0.488312	0.502867	0.500521	0.487706	0.510492	0.477059	0.508182	0.499828	0.529824	0.524183	0.428324	0.431065	0.510571	0.551631	0.344367	0.468953
RP11-643M14.1	5195	0.00126111	0.00200013	0.503543	0.503398	0.504028	0.50163	0.503997	0.505172	0.504571	0.50407	0.501387	0.49658	0.503726	0.502712	0.502007	0.503864	0.502951	0.479989	0.503456	0.502678	0.503934	0.504692	0.505452	0.503833	0.504577	0.501308	0.503054	0.505452	0.495902	0.501893	0.505452	0.505452	0.487659	0.488503
STRN	5196	7.11822e-06	1.27733e-05	0.515994	0.513187	0.505031	0.463254	0.50725	0.527639	0.490336	0.506776	0.438147	0.459563	0.480303	0.499968	0.441969	0.478237	0.507422	0.433875	0.469189	0.521966	0.477613	0.470139	0.519522	0.505977	0.519903	0.497595	0.513747	0.493856	0.484013	0.461627	0.507399	0.548494	0.470655	0.493136
STK24-AS1	5197	0.0124819	0.0183946	0.502159	0.501225	0.501498	0.502158	0.501652	0.503115	0.501941	0.502769	0.500879	0.500686	0.499636	0.50174	0.501138	0.501531	0.501857	0.501802	0.502451	0.502417	0.503115	0.503115	0.50157	0.501468	0.50225	0.502067	0.501928	0.503115	0.499915	0.503115	0.503115	0.503115	0.503115	0.494588
GLT8D1	5198	4.15956e-07	7.86325e-07	0.318795	0.411703	0.457399	0.342687	0.332622	0.435706	0.407986	0.396391	0.359528	0.384456	0.312437	0.356429	0.374961	0.387023	0.420801	0.302124	0.352946	0.501412	0.422199	0.426832	0.571239	0.300493	0.439999	0.455273	0.541386	0.553005	0.403917	0.324511	0.378054	0.572299	0.452455	0.454089
HCG17	5203	7.14575e-10	1.51439e-09	0.511766	0.497206	0.508273	0.504525	0.512041	0.510328	0.506319	0.509477	0.504851	0.502867	0.50499	0.501603	0.491987	0.509705	0.510839	0.502998	0.507278	0.512671	0.504176	0.505663	0.510853	0.504245	0.509656	0.505711	0.509135	0.514019	0.499796	0.498271	0.514019	0.514019	0.502021	0.514019
STT3A	5204	2.00912e-05	3.51201e-05	0.514474	0.515937	0.492255	0.532023	0.523051	0.533937	0.475497	0.463935	0.372579	0.425809	0.444905	0.479818	0.37812	0.495442	0.360093	0.437682	0.462111	0.506295	0.411459	0.449663	0.510713	0.435219	0.497125	0.496589	0.509494	0.522975	0.485389	0.308971	0.359633	0.538941	0.490673	0.490681
RP11-140I16.3	5205	6.11354e-07	1.1494e-06	0.504461	0.502938	0.502645	0.504191	0.503456	0.504394	0.502914	0.504673	0.503193	0.495378	0.500349	0.504216	0.492813	0.504143	0.503409	0.501398	0.504673	0.503275	0.503162	0.503139	0.503907	0.503052	0.501234	0.503641	0.504673	0.504673	0.491958	0.501136	0.504673	0.504673	0.492879	0.504673
VPS11	5205	1.54279e-06	2.83443e-06	0.517922	0.509218	0.507911	0.512525	0.517467	0.524241	0.494839	0.50299	0.473881	0.44637	0.460103	0.498461	0.432293	0.520986	0.505632	0.486677	0.500162	0.512945	0.496352	0.50463	0.488562	0.47827	0.515822	0.514992	0.520545	0.502533	0.476252	0.474091	0.500874	0.506263	0.401368	0.468108
ADAM20	5206	9.10942e-07	1.69342e-06	0.503115	0.502957	0.5023	0.502634	0.503115	0.502837	0.502822	0.503115	0.502371	0.499458	0.500495	0.503115	0.501626	0.502055	0.500593	0.499836	0.503115	0.503115	0.501609	0.502352	0.503115	0.503115	0.502253	0.503115	0.503115	0.503115	0.501508	0.503115	0.503115	0.503115	0.503115	0.503115
DDX60	5206	4.13485e-05	7.13268e-05	0.50506	0.502451	0.482068	0.426256	0.49645	0.509545	0.477949	0.514482	0.49854	0.445919	0.493438	0.496366	0.469125	0.482863	0.465047	0.426385	0.493971	0.508966	0.46907	0.511057	0.466209	0.470471	0.481333	0.482045	0.510119	0.490186	0.4853	0.411919	0.503096	0.501144	0.312509	0.492423
PLXNB1	5207	2.15089e-07	4.1064e-07	0.488342	0.504429	0.485949	0.499035	0.471865	0.517878	0.471645	0.479302	0.399019	0.419923	0.394062	0.502459	0.471632	0.510725	0.490415	0.438177	0.445822	0.49612	0.488634	0.427009	0.523364	0.447917	0.477598	0.505484	0.522129	0.523364	0.449165	0.507838	0.422242	0.516056	0.447059	0.446618
C9orf24	5207	0.0486365	0.0688168	0.438768	0.498671	0.504238	0.503304	0.426615	0.502103	0.5031	0.489596	0.468443	0.448521	0.503723	0.497693	0.484261	0.504921	0.495454	0.496299	0.45934	0.503366	0.50396	0.468015	0.501601	0.503833	0.496739	0.497118	0.505452	0.504203	0.495922	0.501932	0.499354	0.494913	0.481902	0.49707
MIS18A-AS1	5208	0.0203888	0.0297047	0.501391	0.50357	0.502844	0.502038	0.503459	0.50412	0.504079	0.501577	0.503193	0.501446	0.50251	0.504214	0.50171	0.503616	0.504051	0.497476	0.50334	0.504673	0.503927	0.503907	0.503893	0.499773	0.502935	0.500506	0.504673	0.504673	0.50309	0.504673	0.504673	0.504673	0.475189	0.504673
SCAP	5209	4.92485e-15	1.2548e-14	0.511076	0.503715	0.494312	0.502682	0.491466	0.542984	0.458679	0.470493	0.419541	0.41006	0.40902	0.505355	0.390949	0.534271	0.476573	0.42494	0.454454	0.517192	0.47132	0.447878	0.523309	0.482058	0.503204	0.463441	0.529084	0.542544	0.421307	0.474989	0.442339	0.527231	0.406301	0.483922
CTNND1	5209	9.40892e-11	2.06028e-10	0.494586	0.51629	0.480674	0.463572	0.502726	0.545531	0.453083	0.473799	0.362554	0.337394	0.43313	0.513149	0.3499	0.487834	0.473309	0.463306	0.454654	0.489645	0.453156	0.414261	0.483179	0.416512	0.487811	0.476788	0.470557	0.378835	0.433584	0.40116	0.433288	0.560356	0.407339	0.493532
PYROXD1	5209	2.94999e-05	5.12814e-05	0.505228	0.50093	0.516016	0.456845	0.501189	0.526883	0.527747	0.481783	0.429921	0.481893	0.480999	0.517286	0.457073	0.494483	0.505342	0.450076	0.456592	0.522904	0.504828	0.474025	0.476958	0.462981	0.510572	0.515336	0.516279	0.466837	0.472963	0.46969	0.48392	0.537209	0.29684	0.432599
LINC01127	5210	0.0249837	0.0362507	0.498409	0.501043	0.499608	0.487805	0.500287	0.500491	0.484342	0.504327	0.503191	0.470665	0.501212	0.501001	0.491344	0.499373	0.468258	0.4258	0.50201	0.495694	0.494846	0.504673	0.492306	0.502213	0.495136	0.503625	0.504673	0.504673	0.501503	0.495848	0.504673	0.501144	0.492861	0.496251
HEATR3	5211	1.67345e-07	3.21039e-07	0.509114	0.508618	0.49581	0.505296	0.509041	0.520965	0.495344	0.501469	0.46687	0.482347	0.50041	0.504163	0.468854	0.52233	0.492633	0.477979	0.50077	0.508068	0.491808	0.482696	0.496386	0.511862	0.501249	0.500712	0.500363	0.514744	0.508699	0.501466	0.509697	0.525194	0.494511	0.520091
ZNF852	5211	0.00219774	0.00339534	0.50483	0.506348	0.50431	0.506882	0.505146	0.505762	0.502965	0.504757	0.490074	0.495708	0.498636	0.506759	0.499231	0.507505	0.507307	0.494226	0.506544	0.505797	0.501866	0.506245	0.503125	0.503644	0.50508	0.506474	0.504947	0.500964	0.502197	0.503315	0.499387	0.508567	0.496866	0.483288
LA16c-385E7.1	5212	0.00251509	0.00386856	0.501948	0.502957	0.502302	0.502394	0.50287	0.502837	0.501644	0.501388	0.496407	0.498649	0.498343	0.502655	0.502122	0.501525	0.502483	0.501149	0.501776	0.503115	0.501612	0.503115	0.503115	0.503115	0.501374	0.501025	0.50192	0.501845	0.501528	0.503115	0.500057	0.503115	0.503115	0.503115
NSMCE2	5213	6.08661e-05	0.000103664	0.521404	0.492634	0.488359	0.443152	0.494511	0.52125	0.474486	0.470589	0.415994	0.494204	0.428869	0.446633	0.465882	0.488944	0.491662	0.486891	0.477791	0.492609	0.43665	0.398724	0.454145	0.44074	0.543143	0.495106	0.494249	0.480109	0.462139	0.406168	0.517405	0.535286	0.283665	0.50367
CIITA	5213	0.0505935	0.0715006	0.501101	0.501063	0.498444	0.501915	0.502871	0.502559	0.495443	0.491032	0.47669	0.496631	0.498778	0.501746	0.426261	0.501525	0.500589	0.499185	0.501118	0.501733	0.503115	0.493147	0.475993	0.49004	0.492681	0.499987	0.479233	0.434595	0.496755	0.499568	0.490882	0.503115	0.503115	0.503115
TRAPPC5	5215	3.72761e-05	6.44008e-05	0.483345	0.497999	0.508215	0.495468	0.476085	0.515634	0.51421	0.515276	0.48645	0.480792	0.495232	0.504296	0.434065	0.498597	0.495181	0.485057	0.509074	0.518078	0.491059	0.513601	0.49993	0.505629	0.508884	0.509375	0.525701	0.511523	0.489838	0.480918	0.52259	0.493366	0.47442	0.517636
G6PD	5216	7.03822e-06	1.2634e-05	0.510968	0.396012	0.484148	0.467284	0.460963	0.534055	0.455992	0.420886	0.330317	0.424504	0.452844	0.391579	0.362657	0.54302	0.405926	0.343309	0.332856	0.468582	0.480867	0.342289	0.446696	0.466023	0.506462	0.4016	0.529469	0.517991	0.494874	0.258079	0.405041	0.393711	0.44539	0.261392
SLC36A1	5218	1.0761e-05	1.91317e-05	0.507195	0.506259	0.507133	0.501823	0.505313	0.510765	0.502399	0.503458	0.483633	0.49717	0.496969	0.506027	0.493326	0.505472	0.504882	0.490314	0.492451	0.510361	0.493765	0.502522	0.474105	0.508364	0.507168	0.487393	0.501624	0.512461	0.502946	0.484235	0.493902	0.512461	0.477192	0.512461
BLOC1S3	5218	2.71193e-05	4.72008e-05	0.499813	0.521395	0.52228	0.50786	0.514111	0.521626	0.51036	0.506491	0.471394	0.467766	0.49637	0.525466	0.458073	0.497435	0.51497	0.499979	0.514964	0.527117	0.5078	0.497813	0.522243	0.512861	0.516641	0.503933	0.534989	0.525469	0.487295	0.493404	0.521171	0.543614	0.483274	0.484371
RP11-345J4.3	5218	0.0166775	0.0243842	0.501416	0.502482	0.502911	0.502634	0.502626	0.502281	0.502233	0.502769	0.501626	0.49662	0.501377	0.502655	0.502126	0.503115	0.501235	0.499173	0.503115	0.503115	0.5016	0.502352	0.503115	0.503115	0.501374	0.495824	0.503115	0.503115	0.501528	0.490676	0.503115	0.503115	0.503115	0.503115
GEN1	5221	1.21683e-05	2.15565e-05	0.506027	0.503583	0.477972	0.47447	0.469356	0.515082	0.47204	0.50339	0.439245	0.420075	0.440031	0.452845	0.402312	0.507215	0.48887	0.477758	0.474953	0.4896	0.43941	0.424894	0.499913	0.485449	0.485663	0.496219	0.478604	0.479165	0.506231	0.475222	0.460489	0.51672	0.431575	0.520249
ACOT12	5227	0.000614907	0.000992872	0.502974	0.497095	0.499196	0.494822	0.501252	0.504673	0.503494	0.503635	0.503183	0.498587	0.490783	0.501931	0.502692	0.501485	0.497155	0.499415	0.504673	0.502595	0.494133	0.502374	0.504673	0.500589	0.500348	0.494234	0.503474	0.504673	0.484045	0.504673	0.501596	0.504673	0.486908	0.504673
ZSCAN12	5227	0.001115	0.00177406	0.502144	0.512096	0.496294	0.494759	0.492272	0.511939	0.492725	0.504484	0.493935	0.459545	0.437425	0.509265	0.479624	0.502393	0.493883	0.491713	0.500144	0.508389	0.490227	0.501077	0.513954	0.468174	0.501005	0.499241	0.503034	0.511159	0.446234	0.487295	0.517143	0.520249	0.363281	0.520249
RNFT1	5227	0.012764	0.0188064	0.480567	0.472508	0.48298	0.456465	0.458568	0.515744	0.459063	0.497137	0.45826	0.416364	0.463463	0.453628	0.36602	0.495027	0.478316	0.397765	0.461696	0.491804	0.464151	0.478789	0.442221	0.473569	0.47027	0.50269	0.512998	0.439327	0.509585	0.421365	0.495669	0.52697	0.329105	0.492133
MBD6	5228	2.81605e-07	5.35333e-07	0.517431	0.51266	0.40519	0.496933	0.514134	0.526093	0.448649	0.517312	0.451351	0.477337	0.497545	0.505131	0.460555	0.506702	0.498663	0.476846	0.491845	0.436484	0.489567	0.493397	0.509239	0.506437	0.49448	0.489535	0.4271	0.514841	0.510488	0.49329	0.525345	0.541277	0.444491	0.454446
C1QTNF1	5228	0.000458116	0.000746138	0.505622	0.494789	0.488062	0.461274	0.505537	0.485444	0.47262	0.504582	0.486428	0.383875	0.480567	0.496863	0.494653	0.481372	0.490554	0.39948	0.495665	0.497924	0.487309	0.507009	0.485296	0.450958	0.494761	0.50491	0.5022	0.499335	0.470495	0.343037	0.503918	0.478645	0.477628	0.507009
CTB-58E17.5	5228	0.00250877	0.00386135	0.49866	0.502957	0.501287	0.502637	0.500924	0.503115	0.502235	0.500696	0.501626	0.500271	0.501384	0.503115	0.501632	0.503115	0.502487	0.499834	0.502451	0.502417	0.502362	0.496217	0.503115	0.502302	0.501377	0.503115	0.503115	0.503115	0.490351	0.499557	0.503115	0.503115	0.503115	0.494693
SPTY2D1	5228	0.00335068	0.00511549	0.420392	0.499742	0.504225	0.476754	0.499433	0.516748	0.497804	0.500029	0.369778	0.383318	0.474545	0.500057	0.393129	0.418722	0.411001	0.436681	0.469304	0.509853	0.460889	0.484473	0.509585	0.476305	0.483489	0.494709	0.522909	0.451397	0.465468	0.36881	0.500494	0.562011	0.358756	0.443331
RP11-398C13.6	5230	0.00664511	0.00998169	0.493607	0.504796	0.502355	0.500282	0.500177	0.50589	0.500518	0.486988	0.479616	0.492463	0.493177	0.505629	0.495704	0.504884	0.493841	0.486759	0.487665	0.493817	0.501735	0.486398	0.499224	0.49889	0.498291	0.495484	0.501025	0.49941	0.495949	0.507009	0.497763	0.507009	0.50114	0.507009
UBE2Z	5231	0.000881022	0.00141273	0.515521	0.48252	0.482981	0.47872	0.540069	0.494158	0.4747	0.524916	0.402578	0.349728	0.468573	0.460498	0.395983	0.494597	0.488204	0.351032	0.401609	0.489122	0.48296	0.478753	0.421569	0.444927	0.542334	0.482477	0.553267	0.539141	0.419461	0.357202	0.456738	0.579733	0.401109	0.408337
RP11-455O6.9	5233	9.10942e-07	1.69342e-06	0.503115	0.502957	0.502911	0.502397	0.502628	0.503115	0.502527	0.50173	0.500143	0.500686	0.498772	0.502197	0.502126	0.502055	0.502483	0.498512	0.501102	0.502417	0.501612	0.502342	0.503115	0.499844	0.502245	0.502067	0.503115	0.503115	0.498353	0.503115	0.503115	0.503115	0.503115	0.503115
TNFAIP8L3	5233	4.46466e-05	7.65094e-05	0.504249	0.503568	0.490074	0.499144	0.503938	0.504394	0.501143	0.504673	0.503179	0.490913	0.500343	0.502832	0.495256	0.503616	0.504673	0.44169	0.501318	0.499121	0.504673	0.504673	0.387316	0.500576	0.501188	0.497391	0.504673	0.373741	0.501503	0.478055	0.504673	0.501144	0.492861	0.504673
PLAGL2	5235	0.0229056	0.0333034	0.494428	0.500668	0.507189	0.502814	0.49321	0.512339	0.490032	0.501992	0.452097	0.434117	0.478976	0.49756	0.400828	0.51273	0.499697	0.4795	0.484057	0.508404	0.512492	0.490946	0.473896	0.478338	0.499563	0.512552	0.510781	0.519046	0.486708	0.493487	0.505756	0.528037	0.475949	0.510983
ATAD3C	5236	3.74191e-05	6.46373e-05	0.477527	0.507858	0.493764	0.509271	0.487347	0.507734	0.49634	0.508579	0.502062	0.498824	0.439914	0.51122	0.498948	0.510066	0.509136	0.49411	0.507692	0.508171	0.508658	0.507088	0.50931	0.461951	0.499356	0.507532	0.511682	0.509133	0.409919	0.497664	0.511682	0.508224	0.493816	0.485876
GPR176	5238	1.39781e-07	2.68982e-07	0.512452	0.506773	0.500872	0.500788	0.509982	0.516538	0.5051	0.500921	0.460878	0.48681	0.479679	0.502927	0.472111	0.508372	0.507747	0.473789	0.50364	0.502813	0.501447	0.490578	0.520249	0.486417	0.50007	0.505543	0.505524	0.520249	0.479751	0.303921	0.486038	0.51306	0.45086	0.520249
POLR2L	5238	0.0333719	0.0476289	0.205989	0.111726	0.127879	0.286122	0.193649	0.401372	0.288891	0.403304	0.0752538	0.163508	0.268574	0.144762	0.0315293	0.445978	0.175421	0.21962	0.358486	0.147274	0.0791108	0.288038	0.207395	0.229043	0.545178	0.367853	0.207156	0.269701	0.350248	0.088264	0.560301	0.045509	0.316746	0.418739
AC005339.2	5241	0.0124819	0.0183946	0.502269	0.502327	0.502509	0.502637	0.502873	0.503115	0.502528	0.502429	0.498661	0.501497	0.49921	0.501738	0.500643	0.502062	0.501241	0.490654	0.501118	0.502417	0.496373	0.501586	0.500802	0.500658	0.503115	0.502074	0.503115	0.503115	0.498343	0.501347	0.493959	0.503115	0.503115	0.503115
GNL3L	5245	5.70281e-13	1.35113e-12	0.528172	0.523672	0.523103	0.515373	0.523026	0.533426	0.509957	0.499432	0.41449	0.504549	0.493736	0.511306	0.498083	0.526666	0.491191	0.473267	0.500238	0.524152	0.479883	0.488102	0.517848	0.488236	0.52081	0.49774	0.517981	0.507076	0.503289	0.480108	0.486903	0.544393	0.483561	0.519193
UTP6	5247	2.39966e-16	6.37422e-16	0.497175	0.542482	0.489014	0.474566	0.504626	0.553435	0.468548	0.447174	0.381283	0.395542	0.381779	0.512898	0.406682	0.5077	0.507726	0.414642	0.448515	0.510668	0.507469	0.409047	0.475846	0.398453	0.491641	0.511124	0.521404	0.427664	0.44711	0.415916	0.453053	0.549049	0.360889	0.509346
CTC-444N24.13	5247	0.0124819	0.0183946	0.501741	0.501856	0.501491	0.501444	0.502146	0.503115	0.50194	0.501743	0.490118	0.495828	0.499217	0.502657	0.493221	0.501008	0.495599	0.489367	0.503115	0.503115	0.494121	0.500825	0.50157	0.501489	0.50225	0.499997	0.503115	0.503115	0.49994	0.501347	0.500085	0.503115	0.503115	0.494641
LINC01311	5248	0.0155961	0.0228265	0.498087	0.504161	0.503561	0.502206	0.505546	0.504493	0.501411	0.501833	0.497381	0.501364	0.497941	0.503352	0.499619	0.49959	0.49	0.488075	0.498306	0.501433	0.504007	0.501672	0.505459	0.502104	0.498273	0.498689	0.505805	0.505745	0.491035	0.507009	0.500864	0.507009	0.477479	0.507009
XXbac-B476C20.9	5248	0.050466	0.0713345	0.501951	0.501065	0.500686	0.50119	0.502872	0.502004	0.50194	0.500701	0.500886	0.501489	0.498349	0.500824	0.498168	0.501526	0.503115	0.493925	0.497755	0.501033	0.503115	0.502352	0.500792	0.499855	0.500504	0.500006	0.50192	0.500586	0.490385	0.501347	0.503115	0.503115	0.503115	0.503115
TSTA3	5253	6.9427e-06	1.24657e-05	0.455602	0.453075	0.426165	0.475181	0.458929	0.538039	0.479001	0.491539	0.44488	0.449174	0.37822	0.439773	0.386448	0.491529	0.441959	0.475343	0.456994	0.435303	0.480344	0.456736	0.480213	0.422085	0.501167	0.48995	0.489844	0.444806	0.351368	0.356559	0.526841	0.490502	0.350319	0.54166
RP11-307B6.3	5253	6.04552e-05	0.000102997	0.492594	0.505598	0.505416	0.50098	0.497477	0.504834	0.503887	0.503817	0.502538	0.489335	0.49762	0.506231	0.491973	0.499345	0.497462	0.501677	0.50223	0.50207	0.502498	0.504709	0.506231	0.505422	0.492293	0.497881	0.503833	0.504956	0.503075	0.502716	0.506231	0.502778	0.488596	0.497835
TOP3A	5254	6.03997e-07	1.13617e-06	0.500077	0.524258	0.502184	0.489634	0.501879	0.52684	0.484208	0.502783	0.42595	0.476366	0.434482	0.50587	0.482845	0.499636	0.473203	0.445642	0.500389	0.51498	0.471335	0.467235	0.525109	0.490626	0.470309	0.505466	0.516755	0.511594	0.451674	0.492095	0.469085	0.544393	0.43317	0.512369
FRMD6	5256	1.52933e-09	3.19543e-09	0.508585	0.522799	0.494252	0.458636	0.509133	0.514563	0.419444	0.494077	0.442127	0.418722	0.42405	0.520797	0.465785	0.48003	0.486881	0.439767	0.497909	0.490337	0.44666	0.451304	0.528738	0.396985	0.491622	0.416401	0.455831	0.527495	0.506644	0.282796	0.482078	0.53271	0.381898	0.507973
EHD2	5256	5.25901e-05	8.98263e-05	0.461088	0.479682	0.47808	0.343212	0.472874	0.458908	0.425048	0.459107	0.382745	0.328867	0.431136	0.477372	0.423904	0.410903	0.426149	0.325935	0.426404	0.455459	0.364577	0.418618	0.50131	0.386566	0.482241	0.439606	0.483702	0.528285	0.417883	0.151284	0.450422	0.511361	0.448784	0.469428
AC108488.4	5256	0.000426179	0.000694969	0.503922	0.504167	0.502943	0.501278	0.503096	0.506449	0.492325	0.503916	0.504052	0.484831	0.493217	0.503821	0.486778	0.507009	0.493845	0.441099	0.503691	0.501468	0.498027	0.50318	0.500779	0.498867	0.504386	0.486316	0.503396	0.50576	0.500709	0.469962	0.507009	0.507009	0.418679	0.507009
R3HDM1	5257	8.69658e-09	1.76678e-08	0.503757	0.507159	0.453686	0.501398	0.472602	0.545383	0.463975	0.493018	0.399405	0.428824	0.401605	0.462905	0.376929	0.531195	0.457168	0.421666	0.423775	0.47212	0.436474	0.43869	0.515375	0.472243	0.533224	0.497088	0.501326	0.498787	0.416408	0.466151	0.512423	0.516519	0.417761	0.54162
SPAG1	5258	1.42098e-05	2.5096e-05	0.403428	0.500064	0.494149	0.505954	0.394231	0.509104	0.522145	0.52426	0.448013	0.327302	0.494847	0.472907	0.381654	0.527788	0.486671	0.420145	0.465758	0.501751	0.489766	0.506178	0.516467	0.499354	0.46359	0.506196	0.533931	0.510174	0.499823	0.491131	0.495474	0.502887	0.292789	0.524883
C18orf8	5259	2.2765e-13	5.45838e-13	0.468509	0.508278	0.519476	0.482654	0.468822	0.543815	0.517157	0.45114	0.366437	0.465192	0.478289	0.493493	0.446744	0.510871	0.49383	0.423748	0.418185	0.52554	0.507457	0.422707	0.515326	0.498603	0.519681	0.517465	0.543666	0.529198	0.451047	0.457218	0.477006	0.533549	0.328531	0.463013
NOL9	5261	1.87429e-05	3.2852e-05	0.523567	0.494118	0.470732	0.483271	0.523835	0.522235	0.469833	0.480559	0.381872	0.460186	0.439222	0.475744	0.453615	0.500967	0.522423	0.440993	0.455884	0.483981	0.477149	0.432716	0.50859	0.46586	0.503484	0.496336	0.483421	0.522916	0.463602	0.471137	0.469389	0.539061	0.353323	0.497835
APOD	5261	0.00185649	0.00289395	0.493337	0.508169	0.451928	0.391252	0.488175	0.508579	0.372779	0.474108	0.408271	0.474447	0.228285	0.505733	0.505804	0.439391	0.257312	0.429497	0.426156	0.277727	0.412301	0.495027	0.48839	0.167957	0.475659	0.502228	0.283119	0.505375	0.324508	0.303167	0.440843	0.486657	0.447087	0.176488
ZSCAN2	5262	1.51346e-08	3.04747e-08	0.513581	0.513236	0.50414	0.505833	0.512671	0.517586	0.51495	0.503935	0.486616	0.50571	0.478477	0.508368	0.497407	0.508006	0.504204	0.496662	0.50515	0.510469	0.509121	0.491288	0.506206	0.510654	0.510297	0.510692	0.506384	0.504223	0.486571	0.476228	0.511706	0.510435	0.452362	0.512672
RHOBTB1	5263	1.36917e-08	2.76109e-08	0.504021	0.509537	0.498992	0.509402	0.489472	0.522299	0.498284	0.503651	0.462671	0.491896	0.497795	0.507903	0.499997	0.520871	0.502732	0.479886	0.487593	0.476636	0.493141	0.487551	0.517943	0.504041	0.502862	0.5017	0.494972	0.528258	0.505972	0.496635	0.492345	0.522471	0.472463	0.462221
SPI1	5263	7.25011e-06	1.2998e-05	0.504986	0.50195	0.503746	0.496638	0.50433	0.507009	0.50317	0.50494	0.503303	0.494126	0.499239	0.504716	0.493237	0.502217	0.49821	0.490027	0.507009	0.504214	0.503231	0.50625	0.0470299	0.500493	0.503533	0.500782	0.505805	0.0282026	0.484929	0.494601	0.507009	0.507009	0.489384	0.498416
RPE	5263	3.37599e-05	5.84678e-05	0.528259	0.459927	0.474465	0.442556	0.521976	0.506834	0.462068	0.513496	0.469405	0.402536	0.385452	0.433929	0.353156	0.494506	0.468516	0.387096	0.485465	0.482046	0.428003	0.46772	0.456515	0.420163	0.522602	0.471427	0.520928	0.470781	0.435391	0.400284	0.537811	0.447961	0.350699	0.503287
IP6K1	5266	2.74489e-09	5.68962e-09	0.464562	0.516394	0.501557	0.462567	0.45238	0.541544	0.462094	0.461209	0.348622	0.435697	0.403864	0.524696	0.450915	0.495234	0.446471	0.40944	0.416346	0.493834	0.484013	0.423121	0.531355	0.45129	0.477775	0.503878	0.521048	0.533064	0.416236	0.440339	0.452777	0.558275	0.271659	0.513385
TTC23L	5266	0.0121714	0.0179705	0.502936	0.502944	0.502472	0.501734	0.501696	0.503059	0.502418	0.503894	0.50278	0.500642	0.502148	0.502518	0.502413	0.503363	0.503894	0.499306	0.503894	0.503894	0.501627	0.503894	0.503115	0.503082	0.499549	0.501811	0.503894	0.503894	0.502309	0.502129	0.503894	0.503894	0.474364	0.503894
DMBX1	5266	0.0264476	0.0380799	0.492966	0.501558	0.501558	0.501317	0.500339	0.501558	0.500676	0.500867	0.500808	0.482007	0.501558	0.501558	0.487139	0.501558	0.501558	0.498923	0.500887	0.501558	0.500802	0.500787	0.501558	0.501558	0.491145	0.500513	0.501558	0.501558	0.499955	0.501558	0.501558	0.501558	0.501558	0.501558
SLC25A13	5267	1.13474e-16	3.04526e-16	0.471528	0.508868	0.491025	0.465188	0.453877	0.5541	0.429007	0.466107	0.358969	0.454284	0.421004	0.503917	0.462511	0.529336	0.503267	0.400985	0.432135	0.511132	0.465641	0.371744	0.510879	0.440661	0.481798	0.467569	0.499848	0.509796	0.416522	0.522004	0.489809	0.560132	0.356327	0.526493
AC010642.1	5267	5.68388e-07	1.07031e-06	0.505698	0.50401	0.503581	0.503349	0.504512	0.504833	0.502084	0.505193	0.503256	0.501764	0.500586	0.506231	0.498816	0.503568	0.504963	0.502309	0.50287	0.504828	0.50323	0.503938	0.503144	0.505417	0.506231	0.504128	0.505047	0.502407	0.501423	0.50092	0.506231	0.506231	0.50026	0.506231
LNX2	5267	0.000177839	0.000295692	0.504626	0.511528	0.509992	0.511499	0.510437	0.510289	0.502349	0.502044	0.491035	0.483623	0.502115	0.510599	0.496651	0.511235	0.508246	0.49441	0.502226	0.512919	0.511832	0.496555	0.510049	0.484508	0.504875	0.505624	0.513519	0.505621	0.482528	0.496286	0.50151	0.513735	0.487984	0.508369
TANGO6	5270	4.99177e-11	1.10433e-10	0.525388	0.513533	0.515012	0.506356	0.523315	0.525728	0.509943	0.519417	0.493091	0.502475	0.496799	0.506264	0.51117	0.52487	0.505334	0.483209	0.517526	0.522068	0.48338	0.505203	0.523739	0.495962	0.519154	0.501389	0.520843	0.530216	0.484936	0.511433	0.512993	0.538162	0.435507	0.510877
CCDC65	5271	0.000728194	0.00117287	0.499212	0.501144	0.502937	0.499558	0.491806	0.505889	0.503757	0.506661	0.504042	0.498545	0.50225	0.500136	0.499644	0.504345	0.501986	0.499166	0.504982	0.505607	0.504011	0.506235	0.507009	0.504584	0.501749	0.502823	0.505805	0.507009	0.500669	0.49992	0.507009	0.500038	0.40059	0.507009
GCFC2	5272	2.99413e-09	6.19662e-09	0.493456	0.481802	0.464752	0.454903	0.473592	0.539834	0.45748	0.421645	0.348662	0.443187	0.397125	0.470106	0.36938	0.507096	0.498435	0.441152	0.379979	0.477543	0.469437	0.360397	0.506695	0.437918	0.540201	0.503305	0.485817	0.507727	0.47251	0.447647	0.519708	0.546816	0.278074	0.485968
LRRK1	5272	0.0121714	0.0179705	0.493913	0.498999	0.498012	0.502933	0.493389	0.502502	0.500647	0.503894	0.502779	0.418378	0.500838	0.497929	0.43065	0.502832	0.491968	0.494047	0.501216	0.489315	0.499364	0.502365	0.46822	0.500616	0.487424	0.488277	0.495538	0.385803	0.502284	0.45612	0.503894	0.486384	0.492082	0.503894
AC140912.1	5273	0.000730251	0.00117609	0.504349	0.501627	0.487109	0.498111	0.50189	0.504214	0.459535	0.50666	0.49443	0.47394	0.488029	0.50335	0.498139	0.499035	0.49691	0.486081	0.507009	0.496595	0.494176	0.503149	0.507009	0.497187	0.489525	0.502849	0.487874	0.507009	0.491144	0.505255	0.507009	0.507009	0.489403	0.507009
LINC01031	5273	0.00198966	0.00307901	0.501558	0.500927	0.500948	0.501558	0.501558	0.501558	0.500969	0.501558	0.501185	0.500341	0.501558	0.500641	0.501062	0.501029	0.501558	0.500901	0.501558	0.500166	0.501558	0.501558	0.501558	0.501558	0.501558	0.501558	0.501558	0.501558	0.501558	0.501558	0.501558	0.501558	0.501558	0.501558
RELA	5273	0.00363641	0.00554142	0.405618	0.499309	0.498542	0.460423	0.48843	0.485273	0.472921	0.434923	0.348856	0.369734	0.416684	0.500064	0.402859	0.439838	0.476878	0.421412	0.398647	0.489045	0.513204	0.436685	0.46503	0.399651	0.513369	0.479629	0.529031	0.502334	0.455379	0.32975	0.519646	0.562725	0.419105	0.303659
DONSON	5274	7.98477e-10	1.68802e-09	0.480226	0.527152	0.516984	0.494024	0.431466	0.535746	0.50282	0.479636	0.419475	0.422803	0.442971	0.453936	0.453668	0.516755	0.470785	0.461147	0.465053	0.52026	0.476788	0.362421	0.538457	0.495228	0.490722	0.498374	0.518218	0.527581	0.511899	0.4775	0.452464	0.542633	0.438733	0.499762
SLC2A10	5275	6.09345e-07	1.14582e-06	0.516232	0.48218	0.492426	0.480148	0.512406	0.496941	0.484809	0.502996	0.478654	0.403415	0.448034	0.487145	0.432672	0.466756	0.483848	0.37525	0.480219	0.505995	0.481229	0.503651	0.524111	0.433868	0.495737	0.447339	0.517545	0.523612	0.467011	0.418959	0.493637	0.506982	0.438418	0.516791
KANSL1L	5276	1.23962e-09	2.59824e-09	0.520796	0.517062	0.507513	0.490876	0.516503	0.52313	0.454338	0.514675	0.456648	0.466559	0.483705	0.517165	0.48414	0.503047	0.516484	0.471347	0.508562	0.519218	0.492204	0.510262	0.516225	0.487875	0.511595	0.501353	0.511732	0.522723	0.508701	0.469183	0.50179	0.526708	0.399653	0.504462
CACNB1	5276	9.63343e-08	1.86926e-07	0.501268	0.516521	0.509339	0.494994	0.507339	0.513676	0.499311	0.501334	0.478237	0.447034	0.487327	0.517505	0.487297	0.511223	0.505445	0.451538	0.507187	0.509982	0.508289	0.498935	0.518689	0.47907	0.487183	0.510031	0.518932	0.519958	0.42859	0.505186	0.516241	0.522586	0.482152	0.488344
C14orf93	5278	7.48247e-06	1.34067e-05	0.514949	0.506902	0.507351	0.497779	0.504588	0.515623	0.504517	0.506072	0.506064	0.501383	0.478467	0.507835	0.508532	0.509347	0.50988	0.489618	0.508856	0.508825	0.510692	0.500723	0.515519	0.499383	0.51646	0.505857	0.513704	0.513208	0.490634	0.490998	0.514009	0.519715	0.483645	0.506706
STON1-GTF2A1L	5278	0.0558815	0.0786562	0.501452	0.500928	0.500543	0.501318	0.501558	0.501558	0.501263	0.501214	0.500069	0.501151	0.501558	0.500644	0.489134	0.501558	0.496534	0.498268	0.500223	0.500862	0.501558	0.500792	0.501558	0.500742	0.501558	0.488	0.501558	0.500295	0.501558	0.499784	0.501558	0.491057	0.483719	0.501558
RHBDD3	5288	1.66522e-05	2.92884e-05	0.432692	0.447606	0.466661	0.47754	0.418237	0.533954	0.461691	0.489068	0.43591	0.510649	0.412868	0.439956	0.470397	0.50424	0.450573	0.354192	0.469319	0.504327	0.486506	0.492482	0.508604	0.435834	0.457195	0.512602	0.546072	0.53252	0.42493	0.476192	0.48913	0.544354	0.257297	0.538334
SLC12A6	5290	4.67962e-11	1.03607e-10	0.516539	0.507504	0.505363	0.510484	0.516172	0.510718	0.505372	0.509257	0.493874	0.45115	0.473061	0.501238	0.464683	0.514507	0.496022	0.491525	0.510462	0.499581	0.504614	0.50669	0.488166	0.500757	0.501854	0.485819	0.513643	0.483698	0.458608	0.421592	0.511573	0.51745	0.474262	0.504132
PLSCR2	5290	0.0310171	0.0443155	0.502021	0.501706	0.502135	0.501857	0.502336	0.502059	0.501455	0.501991	0.501965	0.500307	0.500168	0.50142	0.500846	0.502336	0.502336	0.499706	0.502336	0.500945	0.502336	0.502336	0.50156	0.501522	0.50147	0.502336	0.501143	0.502336	0.499156	0.502336	0.499273	0.502336	0.502336	0.502336
URB1	5294	1.90631e-06	3.49239e-06	0.488516	0.510083	0.498439	0.488748	0.489776	0.522256	0.47427	0.496387	0.45451	0.458153	0.474836	0.514049	0.435187	0.502342	0.485105	0.464144	0.483988	0.505122	0.481079	0.485795	0.520728	0.482555	0.485644	0.508463	0.507988	0.530342	0.487579	0.489102	0.493238	0.523931	0.44298	0.525899
DNASE1L2	5294	6.08103e-05	0.000103577	0.503793	0.505597	0.504401	0.504066	0.504536	0.505671	0.502106	0.504845	0.501411	0.497744	0.501053	0.505768	0.479063	0.504632	0.501217	0.499056	0.506231	0.501352	0.504734	0.503946	0.506231	0.505405	0.504492	0.503096	0.505032	0.506231	0.490381	0.500942	0.503153	0.506231	0.494437	0.497809
SLC38A9	5298	8.52143e-13	2.00382e-12	0.518143	0.520386	0.514918	0.497506	0.514969	0.528788	0.490381	0.513267	0.477344	0.474438	0.491322	0.519835	0.500364	0.511624	0.50582	0.474914	0.510372	0.518275	0.504354	0.511396	0.482016	0.491475	0.492818	0.483174	0.530883	0.500763	0.478263	0.499978	0.510846	0.53222	0.494993	0.510719
PFKFB1	5298	0.00185747	0.00289395	0.50202	0.502336	0.502135	0.502095	0.501848	0.501781	0.501456	0.502336	0.501965	0.500717	0.500165	0.501877	0.498858	0.502336	0.501711	0.499056	0.501665	0.502336	0.502336	0.500803	0.502336	0.501522	0.502336	0.50129	0.502336	0.502336	0.500732	0.502336	0.502336	0.502336	0.502336	0.502336
NUP210L	5299	0.0264476	0.0380799	0.501452	0.501558	0.500748	0.501558	0.501558	0.501558	0.500968	0.501558	0.501185	0.501152	0.500255	0.501099	0.501558	0.501558	0.501558	0.500244	0.500891	0.501558	0.501558	0.500792	0.50001	0.501558	0.49983	0.501558	0.501558	0.501558	0.498373	0.499784	0.501558	0.501558	0.483756	0.493083
MOB2	5300	0.0039853	0.00605838	0.470068	0.506072	0.481237	0.391569	0.494483	0.50248	0.470927	0.477943	0.380931	0.362887	0.420629	0.485833	0.366612	0.374729	0.46787	0.426358	0.401793	0.48112	0.466355	0.457622	0.445056	0.436495	0.506993	0.445043	0.523442	0.480575	0.406913	0.378097	0.519238	0.556685	0.315523	0.409684
PCDH12	5300	0.0264476	0.0380799	0.500285	0.501558	0.500341	0.500355	0.498386	0.501558	0.500968	0.500867	0.497082	0.492212	0.501558	0.501558	0.4961	0.501558	0.491502	0.500244	0.494854	0.497384	0.490999	0.498483	0.499232	0.486012	0.50069	0.501558	0.50037	0.501558	0.498363	0.499773	0.489325	0.501558	0.477748	0.501558
TTF2	5301	1.61275e-12	3.76297e-12	0.501403	0.514106	0.501278	0.496928	0.454798	0.532657	0.473298	0.490853	0.401733	0.433165	0.469663	0.452388	0.459525	0.507516	0.498988	0.429728	0.456222	0.512833	0.459985	0.38497	0.500838	0.500229	0.478894	0.49327	0.497451	0.400406	0.510242	0.498054	0.476018	0.529007	0.448264	0.485955
CXorf56	5301	7.75609e-08	1.51158e-07	0.525395	0.507696	0.506614	0.491458	0.521659	0.524291	0.500012	0.511192	0.466681	0.49845	0.500421	0.497763	0.489641	0.496793	0.51005	0.463358	0.508894	0.517886	0.485186	0.501828	0.511565	0.48774	0.523515	0.515758	0.526402	0.50566	0.496711	0.477295	0.512774	0.519585	0.456145	0.52149
FNDC9	5301	0.0558815	0.0786562	0.501452	0.501242	0.500949	0.501558	0.501558	0.501558	0.501558	0.50018	0.495965	0.500341	0.501558	0.501558	0.499076	0.501558	0.501558	0.499585	0.501558	0.500171	0.500805	0.50079	0.501558	0.501558	0.499825	0.499468	0.501558	0.501558	0.501558	0.501558	0.498509	0.501558	0.495605	0.501558
ADAMTS9-AS2	5302	4.38433e-09	9.00827e-09	0.477769	0.515526	0.509321	0.497856	0.500408	0.499255	0.486637	0.503892	0.484542	0.376974	0.502048	0.515823	0.501629	0.464807	0.459339	0.479345	0.494201	0.490018	0.486117	0.512621	0.51947	0.469615	0.475539	0.509948	0.515806	0.518182	0.455157	0.450098	0.488717	0.51947	0.490867	0.511326
RP11-1C8.5	5302	0.00185747	0.00289395	0.50202	0.502336	0.501526	0.502097	0.502336	0.502059	0.501162	0.501993	0.501965	0.499498	0.501036	0.502336	0.501346	0.502336	0.500455	0.501025	0.501669	0.500952	0.502336	0.502336	0.502336	0.501519	0.502336	0.502336	0.502336	0.501068	0.500746	0.502336	0.502336	0.502336	0.490469	0.502336
CCDC85A	5302	0.00198966	0.00307901	0.501558	0.5014	0.500749	0.500837	0.501558	0.501558	0.500379	0.500179	0.501184	0.500746	0.499821	0.501558	0.501558	0.501558	0.501558	0.500901	0.500221	0.501558	0.500802	0.501558	0.500787	0.501558	0.501558	0.500516	0.501558	0.501558	0.501558	0.501558	0.501558	0.501558	0.495587	0.501558
FAM122B	5303	5.45146e-05	9.30985e-05	0.511197	0.508213	0.510059	0.479965	0.485509	0.523849	0.48588	0.474298	0.438884	0.44817	0.437941	0.424994	0.413909	0.514894	0.519331	0.403469	0.44906	0.524735	0.457245	0.360104	0.49612	0.507217	0.496462	0.509576	0.54374	0.504592	0.466951	0.475142	0.496172	0.468635	0.469144	0.47286
MRPL48	5304	8.44e-05	0.000143015	0.499839	0.45621	0.454527	0.497965	0.464627	0.53193	0.449623	0.328079	0.296573	0.382162	0.342653	0.415485	0.303407	0.537605	0.387383	0.445752	0.34544	0.470027	0.384885	0.232104	0.48479	0.370798	0.544234	0.514249	0.467948	0.427012	0.396923	0.426459	0.508073	0.438174	0.361723	0.381013
LINC00630	5304	0.000850417	0.0013654	0.504851	0.507241	0.506802	0.499426	0.505311	0.509141	0.499	0.505092	0.483643	0.496027	0.495809	0.507995	0.498421	0.502062	0.502878	0.481804	0.500405	0.509573	0.498878	0.499549	0.505514	0.502661	0.502978	0.50135	0.510515	0.511682	0.498873	0.494221	0.499326	0.511682	0.505869	0.511682
ZFHX4-AS1	5305	0.00148379	0.00234547	0.50486	0.464795	0.484431	0.489653	0.49384	0.493907	0.490171	0.504787	0.497014	0.468031	0.449402	0.469156	0.446204	0.503149	0.506036	0.500667	0.505651	0.500552	0.486174	0.501785	0.511682	0.485608	0.508214	0.502448	0.502003	0.511682	0.476971	0.50814	0.511682	0.508115	0.505869	0.486087
RP11-462G2.2	5305	0.0558815	0.0786562	0.501452	0.5014	0.50095	0.501318	0.501558	0.501558	0.501263	0.501215	0.500813	0.499933	0.501558	0.501102	0.498083	0.501029	0.500301	0.499585	0.501558	0.500166	0.500056	0.501558	0.500782	0.501558	0.500695	0.501558	0.501558	0.501558	0.501558	0.501558	0.498509	0.501558	0.501558	0.501558
TPRXL	5307	0.0264476	0.0380799	0.501452	0.501558	0.501558	0.501558	0.501558	0.501282	0.501558	0.501558	0.500813	0.501151	0.501123	0.501558	0.501558	0.498918	0.500929	0.489062	0.500889	0.501558	0.500054	0.501558	0.501558	0.501558	0.501558	0.501558	0.501558	0.500295	0.501558	0.501558	0.501558	0.501558	0.471814	0.501558
RP11-557H15.4	5307	0.055852	0.0786562	0.501346	0.5014	0.501558	0.501558	0.501558	0.501558	0.501264	0.501558	0.50081	0.501152	0.501558	0.500645	0.501558	0.501029	0.500301	0.500242	0.501558	0.501558	0.501558	0.500787	0.500785	0.500737	0.501558	0.498436	0.501558	0.501558	0.501558	0.499778	0.501558	0.501558	0.501558	0.47616
SREBF2	5308	9.55147e-06	1.70537e-05	0.508117	0.492223	0.50093	0.443969	0.481923	0.526006	0.459644	0.417398	0.31471	0.433642	0.446834	0.490107	0.426689	0.533859	0.471248	0.402817	0.440868	0.508557	0.414562	0.353733	0.531685	0.502297	0.501226	0.446625	0.521085	0.49056	0.493829	0.374026	0.43759	0.518615	0.400516	0.480992
ZNF20	5309	3.63661e-07	6.89113e-07	0.503857	0.506773	0.506219	0.504624	0.502545	0.51034	0.507064	0.507413	0.501252	0.497966	0.500145	0.50768	0.499634	0.509303	0.509017	0.49593	0.506199	0.502545	0.502623	0.502481	0.506228	0.507605	0.507449	0.498355	0.50969	0.508359	0.495063	0.502145	0.507807	0.510903	0.475671	0.510903
DENND5B-AS1	5309	0.00185747	0.00289395	0.501912	0.502336	0.501726	0.502336	0.502092	0.502059	0.502336	0.502336	0.501965	0.499499	0.501902	0.502336	0.500849	0.501807	0.501086	0.500365	0.502336	0.500952	0.502336	0.502336	0.502336	0.501514	0.502336	0.500253	0.502336	0.502336	0.499152	0.498783	0.502336	0.502336	0.496412	0.502336
FAM199X	5310	3.21726e-12	7.44408e-12	0.527214	0.503008	0.512544	0.487255	0.538344	0.546575	0.500209	0.508437	0.425216	0.43137	0.45276	0.497192	0.416626	0.499145	0.497782	0.42756	0.48206	0.519575	0.491244	0.481129	0.500187	0.48333	0.517488	0.504949	0.538462	0.520137	0.442855	0.520718	0.513378	0.53216	0.414516	0.511814
TAF4	5310	2.62585e-09	5.44604e-09	0.517294	0.524031	0.520359	0.513441	0.51559	0.524012	0.508342	0.514036	0.47096	0.444632	0.481102	0.514224	0.460842	0.513702	0.50923	0.482068	0.515766	0.52171	0.508776	0.484852	0.52068	0.504474	0.506926	0.505981	0.530823	0.519695	0.482841	0.510671	0.506962	0.535826	0.496421	0.518454
WDR53	5310	8.62686e-07	1.61016e-06	0.486922	0.514723	0.508147	0.481287	0.485532	0.526313	0.498553	0.498114	0.458854	0.471381	0.460073	0.490634	0.456552	0.504642	0.50636	0.453684	0.462538	0.51918	0.496763	0.466806	0.522365	0.485354	0.505632	0.501798	0.522262	0.506415	0.481418	0.48852	0.527629	0.543614	0.391133	0.491446
LINC00525	5310	0.0684338	0.0953562	0.501345	0.501085	0.50095	0.501558	0.501558	0.501558	0.501558	0.501558	0.501185	0.499529	0.501558	0.500642	0.499075	0.501558	0.500299	0.498268	0.500887	0.501558	0.501558	0.501558	0.501558	0.501558	0.50069	0.497388	0.501558	0.501558	0.501558	0.501558	0.501558	0.501558	0.501558	0.501558
NOP2	5311	8.30425e-12	1.88909e-11	0.495755	0.508714	0.512651	0.514825	0.49298	0.538508	0.501165	0.500694	0.425397	0.457507	0.458037	0.498183	0.428041	0.533588	0.49626	0.45227	0.481523	0.522439	0.492181	0.482377	0.496792	0.471383	0.485674	0.494936	0.530452	0.493358	0.498425	0.473052	0.502978	0.547982	0.420181	0.52277
ZNF701	5311	3.226e-08	6.38266e-08	0.515257	0.525072	0.523197	0.501359	0.516719	0.527643	0.498242	0.514673	0.492419	0.413333	0.471371	0.51913	0.472335	0.5192	0.520181	0.499754	0.516717	0.526536	0.510118	0.503553	0.519724	0.483654	0.507397	0.513691	0.529669	0.522385	0.509978	0.51704	0.522785	0.534813	0.469867	0.525925
ACVR1	5311	1.55633e-07	2.98812e-07	0.516092	0.511855	0.470254	0.478869	0.521736	0.513094	0.462557	0.48267	0.38059	0.472527	0.438179	0.508655	0.436105	0.47701	0.484612	0.427705	0.423001	0.48729	0.504061	0.471735	0.493741	0.427974	0.499822	0.438022	0.502568	0.515714	0.461064	0.273201	0.430714	0.520783	0.409268	0.488305
EFHD2	5312	9.74875e-06	1.74001e-05	0.45032	0.428888	0.450228	0.482488	0.318426	0.529584	0.507817	0.43815	0.339495	0.411307	0.462738	0.393368	0.253197	0.540283	0.507909	0.385226	0.331982	0.477413	0.488407	0.312917	0.115286	0.50181	0.541595	0.489681	0.51538	0.181535	0.482538	0.422019	0.515025	0.453761	0.434283	0.470775
TRIM39	5314	7.17371e-05	0.000121819	0.509715	0.513864	0.514297	0.498984	0.516714	0.521149	0.504612	0.502855	0.485006	0.465427	0.487565	0.510936	0.478984	0.504681	0.498104	0.490773	0.502441	0.525376	0.493406	0.501818	0.519108	0.481992	0.50768	0.514291	0.52981	0.515057	0.492331	0.464446	0.495849	0.533647	0.429462	0.49501
RAD9A	5314	0.00354709	0.00540879	0.486472	0.516599	0.497219	0.487484	0.489106	0.518735	0.435773	0.481094	0.425364	0.377173	0.420447	0.493792	0.421773	0.490163	0.496611	0.447418	0.459951	0.506282	0.474951	0.457965	0.507126	0.444871	0.453266	0.496135	0.511281	0.471675	0.421755	0.444568	0.424464	0.543614	0.433096	0.482153
CEP76	5315	1.70916e-09	3.56629e-09	0.501308	0.512498	0.494861	0.501881	0.492324	0.525046	0.507268	0.496803	0.44293	0.490834	0.454281	0.496419	0.500653	0.504497	0.49624	0.491751	0.482958	0.502328	0.485834	0.446349	0.518525	0.481311	0.488436	0.506972	0.508741	0.511535	0.462127	0.487057	0.492729	0.526474	0.453976	0.525503
INPPL1	5315	0.000109933	0.000185368	0.5171	0.496602	0.484611	0.511598	0.503282	0.51557	0.433031	0.514256	0.460796	0.297013	0.442028	0.499796	0.390761	0.528436	0.457527	0.458085	0.476957	0.490684	0.453544	0.485455	0.492656	0.440131	0.489778	0.474737	0.523757	0.525534	0.441245	0.433177	0.511112	0.525935	0.511951	0.487037
LINC00881	5315	0.0264476	0.0380799	0.501452	0.501558	0.501355	0.501558	0.501558	0.501558	0.501264	0.501558	0.501184	0.501152	0.501122	0.501102	0.501558	0.501558	0.501558	0.500901	0.501558	0.501558	0.501558	0.50079	0.496921	0.501558	0.501558	0.499474	0.501558	0.488916	0.499965	0.501558	0.501558	0.501558	0.501558	0.501558
KEL	5315	0.0264476	0.0380799	0.501452	0.501558	0.501558	0.501558	0.501558	0.501558	0.501263	0.501215	0.498952	0.500338	0.501558	0.501558	0.501558	0.501558	0.501558	0.499585	0.501558	0.501558	0.500802	0.501558	0.500017	0.501558	0.501558	0.499474	0.501558	0.501558	0.499965	0.501558	0.501558	0.501558	0.453901	0.501558
PAN3	5316	0.000225549	0.00037238	0.515608	0.505301	0.499684	0.503579	0.515257	0.5222	0.435979	0.51725	0.486438	0.426114	0.470427	0.508793	0.434728	0.515914	0.518083	0.489589	0.494559	0.504172	0.510441	0.505625	0.493026	0.486746	0.475857	0.48235	0.518407	0.463301	0.460303	0.443543	0.521294	0.543614	0.482829	0.479988
RP3-326I13.1	5317	0.0264476	0.0380799	0.501452	0.501558	0.501354	0.501558	0.501558	0.501281	0.501558	0.501558	0.500811	0.500746	0.501558	0.501558	0.500563	0.501029	0.501558	0.498918	0.499546	0.501558	0.501558	0.501558	0.501558	0.501558	0.501558	0.500513	0.501558	0.501558	0.501558	0.501558	0.501558	0.501558	0.436044	0.501558
UBIAD1	5319	0.00260466	0.0040046	0.479145	0.511536	0.498956	0.467097	0.473316	0.521158	0.493454	0.479999	0.43314	0.466543	0.44656	0.494126	0.406921	0.47119	0.512809	0.460847	0.463406	0.51669	0.47733	0.471592	0.511511	0.465496	0.487044	0.516344	0.519668	0.513403	0.485929	0.461079	0.507128	0.545269	0.398096	0.470537
GNAS-AS1	5319	0.0076704	0.0114782	0.504542	0.499818	0.504253	0.498267	0.504687	0.504009	0.503452	0.504492	0.501225	0.487936	0.495039	0.496459	0.474308	0.502418	0.501785	0.489659	0.505316	0.506576	0.504061	0.507042	0.509346	0.501986	0.50674	0.49781	0.50814	0.506817	0.504593	0.505809	0.506278	0.498747	0.480103	0.49237
SPATA17	5320	0.000168304	0.000280296	0.466089	0.50605	0.507054	0.502728	0.454832	0.507413	0.492766	0.503279	0.481796	0.48562	0.500232	0.504232	0.496287	0.493371	0.492092	0.431963	0.485982	0.511316	0.495196	0.51099	0.514798	0.500854	0.475047	0.498228	0.512367	0.513533	0.491296	0.493889	0.493071	0.51123	0.396881	0.506521
TMEM35	5320	0.000938902	0.00149991	0.491931	0.505045	0.457389	0.502962	0.461598	0.507873	0.470122	0.378575	0.38797	0.496857	0.435187	0.507827	0.450779	0.509592	0.467591	0.489338	0.478679	0.455839	0.504157	0.311304	0.508567	0.49792	0.497042	0.503917	0.473996	0.510125	0.403556	0.508381	0.448408	0.503044	0.421275	0.501822
KEAP1	5322	4.64367e-17	1.26127e-16	0.444189	0.472886	0.520821	0.36442	0.410466	0.575129	0.503523	0.50733	0.424424	0.404875	0.321471	0.444209	0.369556	0.435179	0.492168	0.398215	0.487429	0.546015	0.412375	0.453788	0.51863	0.384822	0.54017	0.511627	0.561012	0.535308	0.413959	0.430123	0.539919	0.569592	0.322995	0.366136
PPARA	5322	0.000117914	0.000198654	0.493606	0.505153	0.504926	0.46609	0.514904	0.511726	0.486216	0.490401	0.42259	0.473059	0.483733	0.509605	0.493232	0.454556	0.467654	0.408188	0.464362	0.51633	0.483774	0.496882	0.500794	0.48811	0.501622	0.512179	0.521988	0.534236	0.497626	0.405505	0.466102	0.543614	0.509828	0.491763
RNASEH2A	5323	7.03365e-05	0.000119517	0.490851	0.496135	0.473774	0.378441	0.296298	0.534463	0.456209	0.459729	0.368083	0.394096	0.298353	0.195936	0.341271	0.468932	0.451669	0.396894	0.40321	0.481318	0.315896	0.151229	0.530016	0.433492	0.545724	0.511012	0.415409	0.503434	0.452938	0.493878	0.498647	0.452138	0.439938	0.535509
CPA6	5323	0.00198966	0.00307901	0.501558	0.500612	0.496281	0.501558	0.501315	0.501558	0.498034	0.500869	0.4982	0.499935	0.501558	0.499734	0.50007	0.501558	0.497172	0.500901	0.493551	0.490449	0.498555	0.500792	0.500007	0.501558	0.501558	0.501558	0.500374	0.501558	0.501558	0.501558	0.498499	0.49805	0.501558	0.501558
TRIM3	5324	3.11122e-05	5.40138e-05	0.514952	0.508346	0.50708	0.48423	0.514479	0.520342	0.494562	0.495223	0.465715	0.438088	0.45209	0.515577	0.465486	0.501986	0.491618	0.479558	0.498827	0.510242	0.482086	0.479561	0.513809	0.482438	0.504999	0.505265	0.517241	0.522932	0.432887	0.452076	0.511155	0.5263	0.442757	0.525477
ELF1	5324	0.00410125	0.0062302	0.430311	0.483306	0.478654	0.450378	0.464908	0.49814	0.392598	0.49416	0.340509	0.406228	0.426341	0.478617	0.390299	0.484707	0.500955	0.432109	0.423943	0.476754	0.506337	0.470899	0.26456	0.424325	0.479004	0.446046	0.4961	0.31405	0.485516	0.27153	0.47333	0.547001	0.35209	0.41041
IGF2R	5325	6.77013e-11	1.49133e-10	0.528391	0.490844	0.459467	0.475344	0.5252	0.518592	0.425163	0.497699	0.392754	0.424994	0.474408	0.498296	0.418349	0.501847	0.484561	0.435852	0.469537	0.47295	0.475779	0.456795	0.421911	0.453169	0.482936	0.43101	0.492623	0.488739	0.485424	0.354996	0.435605	0.512929	0.414738	0.443582
SLC39A13	5325	1.75775e-07	3.36788e-07	0.505713	0.511709	0.500583	0.475911	0.543617	0.536992	0.468946	0.515908	0.447153	0.359883	0.459263	0.51456	0.339897	0.510143	0.484338	0.453733	0.449598	0.504889	0.487703	0.51366	0.427875	0.461449	0.520201	0.490372	0.527678	0.401853	0.478437	0.229299	0.517134	0.564516	0.493955	0.467369
SOCS5	5325	1.46556e-05	2.58726e-05	0.513671	0.521235	0.495498	0.501108	0.511746	0.525373	0.496123	0.506805	0.426292	0.398726	0.480619	0.527085	0.4048	0.516041	0.500935	0.448643	0.466473	0.49591	0.502386	0.49047	0.522753	0.474828	0.511286	0.487954	0.524767	0.518507	0.47255	0.32355	0.505138	0.535433	0.418002	0.495274
BRPF3	5327	8.34618e-06	1.49267e-05	0.511428	0.519999	0.50261	0.49703	0.51116	0.522588	0.485591	0.508105	0.437846	0.471514	0.466529	0.511715	0.441337	0.501453	0.488257	0.483299	0.502403	0.510229	0.484255	0.490616	0.523786	0.486624	0.520141	0.510637	0.509616	0.531987	0.486544	0.456869	0.508054	0.534105	0.474058	0.521332
RP11-778D9.12	5327	0.038521	0.0548459	0.499788	0.501231	0.502133	0.501856	0.501603	0.502336	0.502336	0.50096	0.501964	0.500717	0.500161	0.50188	0.500851	0.502336	0.497303	0.49971	0.501002	0.501642	0.500828	0.5008	0.502336	0.501514	0.501467	0.5013	0.502336	0.502336	0.499156	0.502336	0.502336	0.498824	0.502336	0.502336
MYO19	5328	3.30825e-11	7.36416e-11	0.478893	0.527318	0.491329	0.503715	0.47888	0.530374	0.451594	0.470009	0.421306	0.39859	0.444041	0.498887	0.436043	0.498835	0.503653	0.420004	0.460943	0.500563	0.502014	0.387216	0.489803	0.461918	0.470286	0.498191	0.504614	0.498075	0.470721	0.441924	0.460637	0.526474	0.395861	0.498601
SSTR2	5328	3.76108e-05	6.49581e-05	0.495978	0.507592	0.47889	0.507967	0.504988	0.508999	0.492497	0.489699	0.477796	0.477755	0.46342	0.506481	0.427246	0.510125	0.506967	0.494427	0.508149	0.502465	0.50641	0.484107	0.499236	0.502822	0.489121	0.506979	0.50892	0.50628	0.4624	0.503063	0.491566	0.506557	0.468745	0.510125
UNC45A	5329	0.000226726	0.000374266	0.510838	0.508545	0.497003	0.44841	0.509316	0.532485	0.522972	0.506515	0.449938	0.409534	0.398845	0.501375	0.454578	0.478012	0.450332	0.391219	0.530647	0.523726	0.429104	0.467427	0.525115	0.411782	0.468908	0.46171	0.531247	0.533749	0.382568	0.413216	0.480701	0.547731	0.454087	0.494218
LINC01623	5329	0.00198966	0.00307901	0.501558	0.501244	0.501356	0.501558	0.501314	0.501558	0.501558	0.500867	0.500813	0.501152	0.496345	0.501558	0.501558	0.501558	0.501558	0.499585	0.501558	0.501558	0.501558	0.501558	0.501558	0.501558	0.501558	0.501558	0.501558	0.501558	0.491988	0.501558	0.501558	0.501558	0.495624	0.501558
FAM83H	5329	0.0264476	0.0380799	0.498808	0.501558	0.501558	0.498678	0.500584	0.501558	0.501264	0.500526	0.498578	0.498714	0.501558	0.501558	0.50007	0.501558	0.500929	0.500901	0.500219	0.501558	0.499296	0.496949	0.490743	0.501558	0.498957	0.501558	0.501558	0.499028	0.501558	0.501558	0.501558	0.501558	0.495624	0.493083
ZNF485	5332	0.00685907	0.0102922	0.489928	0.506504	0.5065	0.502364	0.497821	0.506815	0.495473	0.498586	0.493111	0.50253	0.498105	0.506601	0.494602	0.505602	0.500526	0.489068	0.49728	0.505133	0.500342	0.504735	0.500058	0.499559	0.502382	0.501087	0.502094	0.50424	0.504573	0.497057	0.503134	0.509346	0.485796	0.492608
UBAC2-AS1	5335	0.000183203	0.000304445	0.496793	0.495515	0.5032	0.508455	0.497392	0.50675	0.492555	0.494872	0.492082	0.5001	0.492442	0.498182	0.487586	0.509587	0.503216	0.493878	0.487381	0.495489	0.504892	0.492664	0.497769	0.49146	0.509242	0.496575	0.502884	0.499898	0.500515	0.494313	0.510125	0.495986	0.492277	0.510125
ZNF501	5339	3.67807e-05	6.35501e-05	0.484862	0.508604	0.501814	0.497082	0.49107	0.511304	0.489126	0.489	0.474891	0.460531	0.451724	0.508097	0.467969	0.498427	0.505245	0.454775	0.478908	0.509201	0.497712	0.487056	0.519528	0.473935	0.498977	0.504472	0.51494	0.511975	0.478621	0.51245	0.502441	0.510337	0.382362	0.512672
CFI	5339	7.51459e-05	0.000127516	0.497668	0.305414	0.376679	0.319856	0.502812	0.439059	0.486233	0.510286	0.493942	0.415335	0.467706	0.298562	0.390398	0.483153	0.453281	0.495346	0.504929	0.460262	0.308619	0.508627	0.506194	0.456606	0.445463	0.450974	0.476554	0.500112	0.476872	0.495549	0.49008	0.490224	0.452214	0.511682
ZC3H10	5343	3.20216e-12	7.41075e-12	0.51337	0.51863	0.508742	0.498605	0.510281	0.527526	0.485346	0.498188	0.468135	0.482794	0.476364	0.514782	0.473334	0.503386	0.507369	0.455742	0.493667	0.514034	0.493352	0.500562	0.511399	0.491656	0.506478	0.513626	0.510659	0.519734	0.50644	0.486286	0.480473	0.530761	0.466826	0.472464
RP11-317N12.1	5343	0.00198966	0.00307901	0.501558	0.501242	0.500542	0.501317	0.501558	0.501558	0.407021	0.501214	0.500812	0.500745	0.459318	0.501099	0.501558	0.501558	0.501558	0.50024	0.497541	0.499475	0.501558	0.499251	0.501558	0.490076	0.501558	0.501558	0.501558	0.501558	0.483976	0.494451	0.501558	0.501558	0.495605	0.501558
PARP4	5344	0.0111855	0.0165664	0.498917	0.496369	0.485084	0.498498	0.494924	0.515259	0.492417	0.505536	0.451517	0.36973	0.491689	0.500263	0.35068	0.512006	0.485189	0.439929	0.471536	0.469898	0.491802	0.480749	0.448136	0.474091	0.477775	0.457898	0.493085	0.440098	0.508614	0.44678	0.493637	0.492005	0.464675	0.471355
RP11-295P9.12	5344	0.0264476	0.0380799	0.50124	0.501558	0.501558	0.501317	0.501314	0.501558	0.501558	0.501212	0.499692	0.501152	0.501558	0.501101	0.499568	0.500502	0.500301	0.500899	0.500221	0.501558	0.501558	0.501558	0.501558	0.500737	0.50069	0.498433	0.500366	0.501558	0.501558	0.501558	0.498499	0.501558	0.483756	0.501558
CCDC117	5347	3.57476e-10	7.69354e-10	0.501361	0.527852	0.515378	0.489771	0.513615	0.528809	0.512543	0.501392	0.421651	0.502733	0.490963	0.515038	0.485219	0.47753	0.481336	0.42714	0.483834	0.522513	0.486081	0.488257	0.498289	0.50033	0.520391	0.510782	0.523783	0.49138	0.493737	0.434197	0.517058	0.531882	0.391476	0.500053
DALRD3	5348	1.13032e-06	2.09267e-06	0.374419	0.474852	0.515153	0.408688	0.409312	0.493681	0.472813	0.457817	0.426624	0.342604	0.46839	0.45514	0.346769	0.487555	0.416406	0.341179	0.367539	0.49577	0.486371	0.474752	0.558073	0.44497	0.441225	0.478576	0.536584	0.555638	0.420267	0.393704	0.44346	0.537111	0.431334	0.505122
RAB3D	5348	1.89596e-05	3.32263e-05	0.443052	0.502114	0.506991	0.485642	0.441262	0.506015	0.504182	0.478622	0.47428	0.446421	0.479156	0.512221	0.471765	0.498731	0.483763	0.457018	0.4949	0.514612	0.465211	0.469655	0.522607	0.487694	0.494539	0.479877	0.515741	0.525701	0.474471	0.503426	0.506762	0.525701	0.491359	0.491591
CERS4	5348	0.000122157	0.000205624	0.516981	0.482805	0.512591	0.437821	0.504474	0.528043	0.480919	0.483279	0.456157	0.330361	0.385853	0.505771	0.275244	0.49405	0.48233	0.423688	0.500725	0.518264	0.492442	0.470537	0.49318	0.436841	0.532772	0.513766	0.533731	0.493105	0.446478	0.47071	0.535512	0.491929	0.390947	0.454274
C10orf128	5348	0.0264476	0.0380799	0.501452	0.501558	0.501558	0.500597	0.501558	0.501558	0.495386	0.500182	0.497087	0.498715	0.501558	0.501558	0.498083	0.499975	0.500303	0.500242	0.49687	0.500862	0.501558	0.499258	0.455163	0.499108	0.501558	0.501558	0.500366	0.491441	0.501558	0.494462	0.501558	0.501558	0.477822	0.450684
CTHRC1	5348	0.0560005	0.0786993	0.501452	0.461499	0.398362	0.501558	0.501314	0.495184	0.500087	0.399442	0.320631	0.490582	0.226701	0.460323	0.501558	0.500502	0.327187	0.500899	0.309277	0.313838	0.451805	0.237593	0.496131	0.225923	0.479869	0.494259	0.170367	0.499028	0.338439	0.0626822	0.40677	0.494543	0.483645	0.501558
NR2C2	5349	4.70566e-07	8.88144e-07	0.513937	0.52635	0.513521	0.48604	0.511042	0.529172	0.493638	0.506205	0.405466	0.430063	0.454481	0.514298	0.459087	0.488066	0.49847	0.43456	0.463927	0.516277	0.4828	0.470333	0.518818	0.501358	0.493003	0.499028	0.517598	0.518873	0.451701	0.448321	0.475577	0.546773	0.511469	0.525239
VARS2	5349	9.57581e-07	1.77934e-06	0.503322	0.494636	0.500506	0.500464	0.497628	0.515964	0.491084	0.511239	0.495841	0.474283	0.468694	0.492356	0.460856	0.509515	0.484013	0.477327	0.513592	0.500706	0.49129	0.50814	0.496326	0.483141	0.48313	0.501593	0.515365	0.512567	0.459158	0.485743	0.504777	0.513104	0.439252	0.511511
PROS1	5349	7.89432e-05	0.000133896	0.437128	0.446111	0.434956	0.366025	0.375014	0.498331	0.415649	0.525755	0.42795	0.363881	0.433521	0.45691	0.340167	0.52041	0.395369	0.273614	0.436741	0.434867	0.380649	0.512418	0.515037	0.426447	0.457305	0.491657	0.475466	0.523919	0.501637	0.447695	0.444476	0.443936	0.477266	0.399916
ACAD8	5350	1.18309e-05	2.09709e-05	0.463796	0.423132	0.447506	0.483601	0.447535	0.524387	0.455704	0.478034	0.435572	0.408491	0.317986	0.413582	0.396329	0.532798	0.490352	0.44367	0.482909	0.482113	0.452163	0.454932	0.471179	0.387592	0.473624	0.513229	0.511573	0.519089	0.376805	0.459249	0.476446	0.512205	0.446262	0.513781
CTD-2619J13.9	5350	0.00185747	0.00289395	0.501912	0.502336	0.502133	0.502336	0.502092	0.502336	0.500864	0.501991	0.501962	0.500309	0.500601	0.502336	0.499851	0.502336	0.501711	0.499706	0.502336	0.502336	0.502336	0.502336	0.502336	0.499883	0.502336	0.50129	0.499957	0.502336	0.499152	0.502336	0.499292	0.502336	0.502336	0.502336
LINC01152	5351	0.000120099	0.000202206	0.511519	0.463347	0.50422	0.44448	0.504103	0.496584	0.47959	0.510377	0.500824	0.474878	0.482199	0.461166	0.488448	0.488494	0.458609	0.440151	0.508106	0.496342	0.450165	0.504255	0.517874	0.492645	0.51417	0.497461	0.512163	0.51947	0.50539	0.510798	0.516331	0.498001	0.403093	0.51947
AQP11	5352	5.12225e-05	8.75604e-05	0.481558	0.47469	0.4745	0.505588	0.485321	0.504711	0.47045	0.495126	0.481834	0.468287	0.487247	0.473586	0.390859	0.51169	0.483551	0.480902	0.485983	0.481369	0.489742	0.49588	0.5179	0.489612	0.494767	0.505088	0.482259	0.518692	0.454789	0.503099	0.509279	0.515282	0.507232	0.441364
ERAP1	5353	0.00214896	0.00332191	0.514614	0.502436	0.496138	0.477025	0.506715	0.513514	0.469456	0.503188	0.450585	0.438432	0.497149	0.497776	0.449083	0.47651	0.484129	0.387287	0.482798	0.511262	0.47131	0.502242	0.488427	0.478452	0.497115	0.505306	0.509312	0.491398	0.508353	0.396165	0.473302	0.501149	0.422443	0.392431
GCK	5354	9.46514e-06	1.69038e-05	0.466145	0.455166	0.508181	0.484153	0.455902	0.490061	0.506854	0.504651	0.493733	0.405752	0.501029	0.471881	0.481773	0.516157	0.461219	0.482348	0.49087	0.496489	0.46909	0.49576	0.520288	0.510501	0.511296	0.487675	0.506414	0.521028	0.506942	0.458301	0.517984	0.496111	0.474688	0.504184
DLC1	5355	8.28297e-05	0.000140388	0.510544	0.469219	0.447592	0.477206	0.497842	0.492256	0.477456	0.514601	0.494463	0.357113	0.46855	0.467563	0.304147	0.506399	0.480379	0.425329	0.497365	0.494211	0.429645	0.495015	0.515584	0.416646	0.493941	0.502593	0.459457	0.518159	0.500858	0.327566	0.506867	0.51587	0.460336	0.381105
RUBCN	5356	6.91087e-11	1.52092e-10	0.504178	0.530716	0.516058	0.510498	0.50794	0.536186	0.499818	0.501205	0.435027	0.441617	0.473863	0.517564	0.456273	0.520809	0.514159	0.433255	0.481846	0.517129	0.497787	0.458851	0.508034	0.518451	0.512034	0.513978	0.531064	0.483397	0.478701	0.513115	0.477462	0.532378	0.490042	0.487922
AP001505.10	5356	4.57911e-07	8.64337e-07	0.50285	0.514195	0.509284	0.506448	0.504497	0.515749	0.511867	0.503398	0.477805	0.491548	0.499058	0.513935	0.503478	0.507015	0.511274	0.498235	0.503505	0.509833	0.50531	0.501219	0.51791	0.505685	0.50881	0.503837	0.507205	0.51947	0.50063	0.510815	0.503823	0.51947	0.490793	0.51947
DSCC1	5357	2.4591e-12	5.70808e-12	0.513128	0.516141	0.49134	0.459753	0.471611	0.52252	0.488993	0.496313	0.454096	0.506432	0.424951	0.447572	0.477257	0.501182	0.501416	0.486315	0.473945	0.49992	0.46919	0.361916	0.512642	0.4804	0.514023	0.508956	0.491355	0.509033	0.450009	0.500067	0.500532	0.522341	0.491785	0.507907
SWAP70	5357	1.20972e-05	2.1434e-05	0.477736	0.486447	0.50338	0.48422	0.411854	0.523438	0.466008	0.492173	0.395063	0.376536	0.467809	0.467605	0.349379	0.539945	0.515171	0.482666	0.475385	0.479781	0.51955	0.420757	0.361565	0.442447	0.507796	0.502046	0.534275	0.335391	0.496469	0.393147	0.492843	0.520473	0.384735	0.494205
SCT	5358	0.00198966	0.00307901	0.501558	0.501401	0.500948	0.501558	0.501558	0.501281	0.501558	0.500872	0.500067	0.499934	0.501123	0.501558	0.501558	0.501558	0.501558	0.500901	0.500889	0.500862	0.501558	0.500792	0.501558	0.501558	0.50069	0.501558	0.501558	0.499032	0.499965	0.501558	0.498499	0.501558	0.477822	0.501558
RP11-818F20.5	5358	0.00198966	0.00307901	0.501558	0.50093	0.500748	0.501078	0.501558	0.501281	0.499505	0.499842	0.494857	0.499124	0.501558	0.498818	0.499078	0.501558	0.500303	0.497613	0.497559	0.49879	0.501558	0.498495	0.501558	0.501558	0.499822	0.499481	0.499175	0.501558	0.501558	0.496225	0.489334	0.501558	0.501558	0.493109
LYRM4	5359	0.000119418	0.000201093	0.40632	0.433549	0.425609	0.378034	0.390155	0.457494	0.36441	0.325406	0.264619	0.383651	0.365384	0.422519	0.293568	0.362599	0.383128	0.382614	0.237067	0.412211	0.358424	0.26388	0.365782	0.33753	0.549727	0.494589	0.453167	0.438617	0.420842	0.280122	0.527629	0.36392	0.416982	0.504646
CH17-437K3.1	5360	0.0036461	0.0055534	0.502798	0.493825	0.492975	0.500238	0.501652	0.502559	0.482801	0.500015	0.497172	0.501902	0.472709	0.498098	0.495192	0.502057	0.502489	0.498524	0.498447	0.498961	0.499357	0.500818	0.500794	0.479475	0.502248	0.499977	0.501924	0.503115	0.472873	0.503115	0.500057	0.499608	0.449748	0.503115
ZDHHC1	5361	1.19988e-06	2.21837e-06	0.507156	0.495366	0.505661	0.482589	0.507356	0.51397	0.519185	0.507349	0.472317	0.435623	0.4952	0.494968	0.397411	0.503195	0.49742	0.455664	0.465978	0.503511	0.501002	0.492773	0.529499	0.492352	0.518259	0.486913	0.520136	0.528618	0.484269	0.454762	0.522358	0.517395	0.411475	0.509715
RP4-800J21.3	5362	4.63161e-08	9.10544e-08	0.507608	0.506511	0.505116	0.507129	0.507346	0.507725	0.507092	0.506144	0.496012	0.500494	0.500779	0.506268	0.501689	0.508038	0.506054	0.502719	0.507906	0.502985	0.506335	0.507052	0.507783	0.505281	0.502464	0.505424	0.508567	0.508567	0.499037	0.505058	0.505475	0.505021	0.485073	0.508567
CPT1B	5363	3.78554e-10	8.13407e-10	0.504776	0.507009	0.505186	0.504361	0.506521	0.507009	0.505533	0.505281	0.502948	0.500532	0.498356	0.507009	0.499117	0.505947	0.503221	0.501782	0.503651	0.504921	0.505487	0.505471	0.504699	0.502932	0.500966	0.492358	0.50582	0.504464	0.499084	0.505255	0.503956	0.507009	0.495271	0.507009
ZBTB26	5363	2.28241e-06	4.16819e-06	0.513906	0.514455	0.512762	0.502353	0.516966	0.516744	0.504284	0.510426	0.495137	0.487249	0.493676	0.513742	0.485227	0.504481	0.507688	0.482351	0.502155	0.516274	0.509318	0.506053	0.517955	0.511322	0.504899	0.506669	0.516006	0.522086	0.492232	0.513038	0.510837	0.523364	0.448468	0.498574
LRRFIP1	5365	2.36489e-05	4.12379e-05	0.458892	0.54859	0.461806	0.424622	0.451597	0.541637	0.528231	0.536925	0.368693	0.316772	0.516584	0.515682	0.364297	0.525127	0.347037	0.397991	0.363312	0.367082	0.477221	0.487741	0.238129	0.502556	0.506379	0.355882	0.542378	0.192493	0.400608	0.264215	0.469289	0.581934	0.471202	0.553514
RP11-1070N10.3	5367	0.0560005	0.0786993	0.501452	0.5014	0.500745	0.501317	0.500826	0.501558	0.500673	0.501212	0.500812	0.501152	0.501558	0.501558	0.498573	0.501558	0.500928	0.50024	0.500889	0.498775	0.501558	0.499246	0.499234	0.500739	0.499822	0.498426	0.501558	0.501558	0.501558	0.498004	0.498499	0.494554	0.501558	0.484556
RP11-385F5.5	5367	0.0638116	0.0891543	0.503294	0.502627	0.503453	0.502282	0.503458	0.503836	0.500577	0.502607	0.495039	0.50103	0.499474	0.503306	0.500229	0.501484	0.502787	0.500739	0.501991	0.502573	0.503181	0.503142	0.50235	0.500619	0.50208	0.503621	0.501091	0.50341	0.50309	0.497605	0.501596	0.504673	0.469292	0.504673
C1orf229	5368	0.00540094	0.00814662	0.501479	0.502294	0.501423	0.501062	0.501004	0.504394	0.502904	0.502605	0.50058	0.501023	0.49903	0.503756	0.499225	0.502552	0.499002	0.498118	0.501991	0.498403	0.500162	0.502385	0.504673	0.501412	0.497712	0.501535	0.504673	0.504673	0.50309	0.501147	0.504673	0.504673	0.486871	0.504673
AP001432.14	5370	0.00862657	0.0128819	0.500468	0.502802	0.501904	0.502877	0.501897	0.503115	0.499888	0.501737	0.500142	0.5019	0.498338	0.502658	0.499648	0.503115	0.49998	0.497213	0.501783	0.498944	0.502358	0.500045	0.503115	0.501484	0.503115	0.502074	0.501924	0.503115	0.501528	0.503115	0.503115	0.503115	0.4972	0.503115
LAPTM5	5371	0.00274931	0.00421759	0.5004	0.502475	0.497415	0.49236	0.499997	0.503894	0.480088	0.493902	0.470068	0.486889	0.497835	0.502062	0.486101	0.494383	0.502005	0.500599	0.445043	0.496239	0.502395	0.465571	0.00856939	0.484338	0.496936	0.503894	0.497924	0.0382446	0.489554	0.493251	0.482453	0.503894	0.480196	0.478589
ATP6V1B1	5372	5.68589e-08	1.11412e-07	0.503987	0.510702	0.505489	0.504022	0.503577	0.511045	0.501135	0.500293	0.487768	0.499151	0.485846	0.511524	0.502638	0.504926	0.496621	0.487053	0.501749	0.508324	0.481681	0.495655	0.511698	0.501068	0.496704	0.490498	0.507599	0.511167	0.498273	0.507223	0.503087	0.512461	0.442497	0.512461
RP11-253M7.4	5373	0.0264476	0.0380799	0.501452	0.501558	0.50095	0.501318	0.501558	0.501281	0.501558	0.501558	0.501185	0.499928	0.501558	0.501558	0.501062	0.501558	0.501558	0.498272	0.501558	0.500862	0.501558	0.501558	0.501558	0.500742	0.50069	0.500519	0.501558	0.501558	0.501558	0.499784	0.498499	0.501558	0.501558	0.501558
RP11-73E17.2	5374	0.0233806	0.0339593	0.507071	0.502388	0.508538	0.485843	0.499284	0.511628	0.488367	0.507918	0.501354	0.476624	0.477849	0.496863	0.506559	0.50603	0.504683	0.49417	0.50849	0.507464	0.503793	0.498502	0.509425	0.49897	0.517716	0.486523	0.520012	0.497746	0.503205	0.478099	0.524732	0.527798	0.485017	0.471778
TTLL11	5375	1.43334e-09	2.99751e-09	0.502038	0.512348	0.509528	0.502748	0.510394	0.518636	0.506211	0.507858	0.494266	0.481748	0.500075	0.516851	0.474814	0.508254	0.507833	0.495545	0.497703	0.514068	0.510432	0.509657	0.513219	0.503245	0.51296	0.499857	0.51578	0.508827	0.488768	0.499157	0.512433	0.521807	0.493232	0.487539
CHRNA7	5375	9.10942e-07	1.69342e-06	0.503115	0.497128	0.498444	0.502154	0.503115	0.502004	0.503115	0.503115	0.501258	0.501899	0.500079	0.500831	0.502126	0.502587	0.503115	0.498527	0.503115	0.501728	0.487344	0.502352	0.503115	0.502292	0.502248	0.503115	0.501935	0.503115	0.501518	0.503115	0.503115	0.503115	0.485332	0.503115
RP11-693J15.6	5375	0.0264476	0.0380799	0.491604	0.501558	0.492439	0.501318	0.50107	0.501558	0.498029	0.501214	0.501185	0.501152	0.501123	0.501558	0.501558	0.501558	0.500303	0.500901	0.501558	0.496697	0.501558	0.501558	0.501558	0.500737	0.499822	0.501558	0.501558	0.501558	0.501558	0.501558	0.501558	0.501558	0.501558	0.501558
RP11-94I2.4	5376	0.000136635	0.000228912	0.50206	0.503115	0.502708	0.502398	0.502873	0.502837	0.501939	0.502769	0.502373	0.498252	0.501817	0.503115	0.499654	0.500474	0.503115	0.49852	0.502449	0.503115	0.503115	0.501586	0.503115	0.501476	0.501385	0.50208	0.503115	0.503115	0.499935	0.501347	0.503115	0.503115	0.485295	0.503115
RP11-304L19.2	5378	0.0608255	0.0850657	0.50124	0.5014	0.501558	0.501558	0.501558	0.501558	0.500969	0.501558	0.500069	0.500746	0.501558	0.501558	0.501062	0.499972	0.501558	0.499585	0.501558	0.501558	0.501558	0.500787	0.500782	0.501558	0.50069	0.500519	0.501558	0.501558	0.501558	0.49801	0.501558	0.501558	0.501558	0.501558
RP11-347C12.1	5379	1.68996e-05	2.9709e-05	0.504033	0.504517	0.504268	0.50323	0.504182	0.504673	0.503495	0.50398	0.50245	0.501842	0.502947	0.504673	0.503194	0.503609	0.504045	0.494865	0.504673	0.503979	0.504673	0.500854	0.504673	0.503044	0.49862	0.497407	0.504673	0.504673	0.50309	0.501147	0.504673	0.504673	0.498776	0.504673
RP11-326A19.3	5379	0.0124819	0.0183946	0.50121	0.502171	0.502106	0.502637	0.502388	0.503115	0.502238	0.502079	0.500889	0.501897	0.500518	0.503115	0.500643	0.50259	0.502485	0.49394	0.503115	0.503115	0.502367	0.50235	0.503115	0.502294	0.502253	0.498939	0.503115	0.503115	0.498343	0.501347	0.503115	0.49963	0.4972	0.494693
LINC01290	5379	0.0264476	0.0380799	0.499121	0.501558	0.501558	0.500597	0.500584	0.501558	0.50038	0.501558	0.50081	0.499526	0.501558	0.501558	0.499574	0.501029	0.499047	0.500244	0.500887	0.501558	0.500805	0.501558	0.501558	0.501558	0.498954	0.501558	0.500366	0.500299	0.501558	0.499784	0.501558	0.501558	0.501558	0.501558
SULF2	5381	9.4089e-05	0.00015913	0.501187	0.465537	0.413302	0.517168	0.506556	0.511866	0.393269	0.33374	0.329126	0.404413	0.168715	0.489359	0.341241	0.522589	0.346999	0.419392	0.433845	0.420178	0.484713	0.232283	0.495157	0.244044	0.464433	0.32517	0.424908	0.49421	0.35986	0.379932	0.419127	0.497043	0.306056	0.525292
PDZD2	5381	0.000633357	0.00102235	0.503801	0.504229	0.506237	0.422729	0.506932	0.50167	0.4937	0.50874	0.502697	0.425146	0.50102	0.503166	0.483064	0.49243	0.488627	0.448176	0.504083	0.504521	0.461599	0.508608	0.508584	0.497792	0.499647	0.505906	0.508913	0.508836	0.495715	0.492425	0.500793	0.510125	0.486445	0.510125
RP11-705O1.8	5382	0.0016873	0.00265165	0.499154	0.503248	0.50183	0.504431	0.501251	0.50384	0.499357	0.503634	0.502065	0.498607	0.502064	0.504212	0.502193	0.50203	0.501528	0.499429	0.50267	0.500488	0.503165	0.504673	0.499256	0.503036	0.496839	0.498384	0.503474	0.500881	0.50309	0.502905	0.501596	0.504673	0.481012	0.504673
FAM66A	5382	0.00250611	0.00385836	0.502586	0.502957	0.502711	0.503115	0.502385	0.503115	0.502233	0.502424	0.502373	0.499875	0.498771	0.503115	0.502123	0.503115	0.500607	0.499838	0.502449	0.503115	0.501609	0.503115	0.503115	0.502302	0.500517	0.501032	0.503115	0.503115	0.498323	0.503115	0.503115	0.503115	0.4972	0.503115
DNAH3	5382	0.0560005	0.0786993	0.501452	0.5014	0.501354	0.501558	0.501558	0.501003	0.501558	0.501212	0.500808	0.501152	0.501558	0.500642	0.500566	0.501558	0.500928	0.500901	0.501558	0.501558	0.500802	0.501558	0.501558	0.501558	0.501558	0.501558	0.501558	0.501558	0.501558	0.499773	0.501558	0.501558	0.483756	0.493057
AP000708.1	5383	8.90494e-08	1.73058e-07	0.507765	0.506513	0.502877	0.507906	0.507396	0.509346	0.503167	0.503825	0.5009	0.498905	0.496034	0.504792	0.502956	0.507764	0.501194	0.501519	0.508011	0.503815	0.503345	0.504034	0.507795	0.500446	0.500647	0.505173	0.506952	0.506821	0.495138	0.505826	0.506288	0.509346	0.474077	0.509346
