## Supplementary Table 5 for "Single-cell landscapes of primary glioblastomas and matched organoids and cell lines reveal variable retention of inter- and intra-tumor heterogeneity" (part 97 of 138)

### Sheet: 22 (continued)
	Top	p.value	FDR	overlap.1	overlap.2	overlap.3	overlap.4	overlap.5	overlap.6	overlap.7	overlap.8	overlap.9	overlap.10	overlap.11	overlap.12	overlap.13	overlap.14	overlap.15	overlap.16	overlap.17	overlap.18	overlap.19	overlap.20	overlap.21	overlap.23	overlap.24	overlap.25	overlap.26	overlap.27	overlap.28	overlap.29	overlap.30	overlap.31	overlap.32	overlap.33
BAIAP2L2	5383	0.00363988	0.00554592	0.502798	0.502801	0.502303	0.502157	0.502141	0.502281	0.495475	0.500009	0.496426	0.501896	0.500076	0.50266	0.501624	0.502587	0.502485	0.494584	0.497766	0.50242	0.503115	0.501577	0.503115	0.502299	0.502245	0.503115	0.503115	0.503115	0.498343	0.494257	0.496989	0.503115	0.4972	0.494588
MRPL38	5384	6.12107e-08	1.19829e-07	0.510451	0.511872	0.511589	0.486085	0.512559	0.515828	0.509844	0.514146	0.499617	0.48179	0.499391	0.509121	0.466905	0.50462	0.498575	0.481856	0.511882	0.51315	0.502259	0.511844	0.510954	0.500066	0.506476	0.505208	0.509009	0.507182	0.493401	0.501292	0.506174	0.518692	0.455125	0.5099
RP11-77K12.10	5385	0.0264476	0.0380799	0.501346	0.501558	0.501558	0.501558	0.501314	0.501558	0.501558	0.500872	0.500441	0.498309	0.501558	0.501558	0.501062	0.501558	0.499673	0.499588	0.500891	0.500864	0.501558	0.501558	0.501558	0.500737	0.501558	0.501558	0.501558	0.501558	0.499965	0.501558	0.501558	0.501558	0.501558	0.501558
PRRX1	5386	5.20415e-05	8.89035e-05	0.48031	0.355032	0.250185	0.358552	0.370487	0.488054	0.188537	0.332113	0.141195	0.219082	0.233786	0.335725	0.0555897	0.470942	0.435609	0.385889	0.279443	0.347026	0.320323	0.202645	0.525404	0.186684	0.415414	0.362896	0.359254	0.530272	0.378813	0.106069	0.291781	0.435244	0.362001	0.48152
APOL2	5387	8.08218e-05	0.000137017	0.431798	0.470927	0.474318	0.432571	0.485777	0.487998	0.456524	0.494913	0.4367	0.430806	0.453194	0.467638	0.265063	0.38006	0.45864	0.310646	0.454794	0.516008	0.484953	0.502222	0.455822	0.427277	0.440914	0.490959	0.53866	0.476445	0.388487	0.335509	0.477357	0.434585	0.318721	0.412918
SALRNA2	5388	0.00198966	0.00307901	0.501558	0.501242	0.500543	0.501318	0.501558	0.500173	0.493606	0.501558	0.50044	0.501152	0.501123	0.500184	0.501558	0.501031	0.501558	0.489051	0.501558	0.500166	0.500047	0.501558	0.500785	0.500737	0.498087	0.501558	0.500374	0.501558	0.49996	0.471336	0.501558	0.501558	0.477804	0.501558
LYZ	5388	0.0036461	0.0055534	0.502798	0.499965	0.497044	0.433763	0.502873	0.501174	0.477569	0.503115	0.502002	0.501895	0.4836	0.50084	0.496184	0.476174	0.498104	0.499185	0.502451	0.500344	0.491128	0.502352	0.0352646	0.415001	0.496176	0.501025	0.503115	0.390309	0.444239	0.49781	0.503115	0.503115	0.473483	0.494693
UBE3A	5389	3.67235e-07	6.95762e-07	0.553668	0.37259	0.405791	0.360955	0.54443	0.535267	0.550319	0.419935	0.33164	0.398182	0.311805	0.346683	0.366116	0.426647	0.429625	0.347508	0.478418	0.464008	0.416308	0.378067	0.507042	0.40142	0.531207	0.498303	0.458728	0.5293	0.334752	0.445793	0.451723	0.583186	0.317423	0.462458
RBMXL1	5390	9.94817e-17	2.67414e-16	0.465521	0.525889	0.499487	0.508348	0.482262	0.539961	0.492241	0.47926	0.401875	0.412741	0.438704	0.528029	0.418013	0.523197	0.504409	0.410864	0.46047	0.512934	0.493626	0.446311	0.508732	0.464093	0.472639	0.507908	0.512302	0.504425	0.482946	0.465222	0.490322	0.529965	0.389612	0.481044
RP1-155D22.2	5390	0.0707024	0.0984017	0.475966	0.495331	0.497298	0.496882	0.486441	0.500078	0.434553	0.496558	0.435363	0.381327	0.487194	0.497543	0.431159	0.503038	0.491149	0.485362	0.469343	0.492365	0.476863	0.485565	0.506231	0.487483	0.466088	0.504154	0.494243	0.506231	0.503036	0.506231	0.444875	0.506231	0.500352	0.506231
RP4-756G23.5	5391	5.86382e-10	1.24804e-09	0.510201	0.502112	0.50563	0.493749	0.509503	0.503541	0.508193	0.487181	0.495178	0.486882	0.501815	0.504456	0.484837	0.503197	0.500991	0.456251	0.499658	0.507521	0.504199	0.509401	0.510163	0.49542	0.500303	0.506521	0.510485	0.507916	0.481836	0.49768	0.502512	0.508235	0.365404	0.494944
PPT2	5391	5.16234e-07	9.73649e-07	0.515092	0.491483	0.50286	0.50401	0.521212	0.514806	0.490485	0.503731	0.471099	0.45601	0.48389	0.493695	0.459176	0.522854	0.508131	0.501324	0.500689	0.513656	0.483166	0.484488	0.526485	0.481908	0.518748	0.483836	0.493707	0.528631	0.484304	0.476092	0.496562	0.523866	0.49746	0.514547
PYY	5391	0.0264476	0.0380799	0.497531	0.501558	0.500746	0.501318	0.501071	0.501281	0.501558	0.501214	0.501184	0.500336	0.501558	0.501558	0.500563	0.500504	0.500301	0.500899	0.501558	0.501558	0.500805	0.501558	0.501558	0.501558	0.498954	0.501558	0.501558	0.500291	0.501558	0.499778	0.501558	0.501558	0.495624	0.501558
NCBP3	5394	1.96446e-06	3.59707e-06	0.498546	0.497034	0.42954	0.476158	0.489254	0.537935	0.459863	0.472721	0.346929	0.397535	0.386074	0.471168	0.427594	0.492215	0.474722	0.346993	0.460784	0.459931	0.468803	0.410729	0.509478	0.442607	0.488027	0.519474	0.479455	0.507753	0.385024	0.436481	0.520658	0.560181	0.385143	0.459634
ITGB4	5394	0.0101981	0.0151567	0.506985	0.498796	0.493685	0.488292	0.502869	0.504065	0.461943	0.505094	0.498054	0.450186	0.493604	0.500605	0.455325	0.50417	0.49716	0.44843	0.499702	0.510289	0.500435	0.509398	0.508598	0.49937	0.507307	0.468842	0.508036	0.509137	0.503827	0.471253	0.50861	0.501133	0.423518	0.486351
RP13-20L14.1	5394	0.0264476	0.0380799	0.501346	0.501558	0.501354	0.501558	0.501558	0.501281	0.501263	0.501558	0.500441	0.500338	0.501558	0.501558	0.501062	0.501558	0.501558	0.500897	0.500891	0.501558	0.501558	0.500792	0.501558	0.500742	0.501558	0.499481	0.501558	0.501558	0.499955	0.501558	0.501558	0.501558	0.501558	0.501558
RAB11B-AS1	5395	0.00559716	0.00843426	0.51341	0.481957	0.483771	0.474853	0.497517	0.512919	0.49083	0.515585	0.465717	0.418286	0.458787	0.489062	0.33186	0.503609	0.498447	0.408284	0.507871	0.501573	0.460652	0.515899	0.503567	0.478847	0.518042	0.505507	0.500494	0.510081	0.477439	0.442878	0.524343	0.473569	0.371366	0.446631
RP11-17A19.2	5395	0.0264476	0.0380799	0.5005	0.501558	0.50095	0.501076	0.501315	0.501281	0.500673	0.500867	0.501185	0.497089	0.501558	0.501558	0.500566	0.501558	0.500928	0.499588	0.500891	0.500166	0.500807	0.500787	0.500012	0.501558	0.501558	0.49634	0.501558	0.501558	0.501558	0.501558	0.501558	0.501558	0.501558	0.501558
NFE2L1	5396	1.30406e-10	2.84443e-10	0.55295	0.425621	0.404481	0.433529	0.540024	0.499712	0.46222	0.445702	0.315693	0.282972	0.451233	0.424273	0.316316	0.414109	0.414025	0.214253	0.401852	0.470576	0.390928	0.417065	0.461651	0.433269	0.516204	0.499416	0.484453	0.511934	0.477656	0.316587	0.431597	0.397055	0.313325	0.318681
ERMN	5396	0.00363988	0.00554592	0.502798	0.500436	0.495813	0.495912	0.502628	0.503115	0.49958	0.503115	0.502371	0.500673	0.493554	0.501744	0.499645	0.502588	0.501233	0.49983	0.503115	0.499639	0.501609	0.502347	0.497698	0.496576	0.502245	0.494798	0.500733	0.499308	0.498343	0.497799	0.500066	0.503115	0.485332	0.40084
PDE4D	5397	1.48801e-06	2.73615e-06	0.443624	0.489214	0.376824	0.446345	0.471945	0.496114	0.459113	0.514372	0.374046	0.296037	0.457794	0.490287	0.320981	0.477911	0.29611	0.381054	0.463765	0.363435	0.405485	0.496662	0.531606	0.443148	0.397584	0.453122	0.518214	0.527858	0.402342	0.422537	0.463177	0.536261	0.375176	0.487737
RP5-1195D24.1	5397	0.00198966	0.00307901	0.501558	0.501558	0.501354	0.500597	0.501558	0.501558	0.500969	0.501214	0.500439	0.501152	0.501558	0.501558	0.500564	0.501029	0.500928	0.500901	0.500891	0.500862	0.500047	0.500022	0.500785	0.497466	0.501558	0.501558	0.500366	0.501558	0.501558	0.501558	0.501558	0.501558	0.4837	0.501558
MVK	5398	1.49013e-06	2.73982e-06	0.486932	0.477596	0.515454	0.462399	0.450329	0.533493	0.505858	0.444924	0.383429	0.434236	0.462759	0.452889	0.439293	0.523625	0.506974	0.46022	0.482697	0.51027	0.485317	0.353882	0.54489	0.495235	0.52887	0.454176	0.533998	0.506168	0.48001	0.411825	0.506041	0.539366	0.386404	0.504092
GPT	5399	0.00711285	0.0106678	0.503049	0.504025	0.503385	0.504301	0.503542	0.505392	0.497405	0.501384	0.501405	0.497322	0.498862	0.505308	0.493881	0.503583	0.504976	0.491171	0.502905	0.505528	0.500188	0.503931	0.505458	0.502139	0.494042	0.504147	0.503833	0.50498	0.503066	0.506231	0.506231	0.506231	0.500315	0.506231
RP5-1024G6.5	5399	0.00588497	0.00885733	0.506734	0.503024	0.505059	0.507267	0.505258	0.50536	0.506333	0.507016	0.501281	0.494133	0.500246	0.500575	0.497889	0.508006	0.501387	0.48734	0.503448	0.499042	0.504899	0.508586	0.507045	0.502038	0.509256	0.499766	0.507709	0.50637	0.50377	0.489116	0.510125	0.503055	0.504293	0.510125
GDF5OS	5399	0.0560005	0.0786993	0.501452	0.5014	0.501354	0.501558	0.501558	0.501558	0.501558	0.500869	0.501185	0.499933	0.501558	0.501558	0.501558	0.501558	0.501558	0.500236	0.501558	0.501558	0.501558	0.500792	0.501558	0.501558	0.501558	0.501558	0.501558	0.501558	0.499965	0.49801	0.501558	0.501558	0.495624	0.493109
LHFP	5400	9.47941e-05	0.000160297	0.447867	0.372798	0.282354	0.422062	0.39532	0.473797	0.316972	0.428905	0.346413	0.33929	0.228891	0.359832	0.2081	0.51404	0.40757	0.320608	0.378158	0.372411	0.431898	0.331515	0.521648	0.202594	0.460469	0.47342	0.396429	0.531306	0.340176	0.0810135	0.476659	0.438152	0.344394	0.406304
SDHAF2	5400	0.0440945	0.0625977	0.418634	0.428722	0.437527	0.472766	0.462265	0.526489	0.452295	0.449745	0.366991	0.41851	0.318108	0.403581	0.277829	0.513375	0.51088	0.468685	0.401371	0.459314	0.527108	0.408186	0.417997	0.346292	0.521788	0.502758	0.475829	0.431551	0.390573	0.340057	0.546321	0.545062	0.394953	0.447806
RTN4RL1	5401	0.00198966	0.00307901	0.501558	0.501558	0.501558	0.501558	0.501558	0.501558	0.501558	0.500522	0.50081	0.500341	0.499814	0.501558	0.501558	0.501558	0.501558	0.500897	0.500889	0.501558	0.501558	0.500787	0.501558	0.500737	0.50069	0.498423	0.501558	0.501558	0.498373	0.499784	0.501558	0.501558	0.501558	0.501558
SLC25A39	5402	1.49663e-05	2.64146e-05	0.439799	0.380402	0.490878	0.510989	0.436561	0.550221	0.428052	0.362954	0.383164	0.382442	0.376357	0.37232	0.252972	0.561306	0.44905	0.381027	0.291921	0.494865	0.479099	0.275548	0.418192	0.402496	0.550359	0.446969	0.492811	0.33091	0.421138	0.411492	0.538494	0.352777	0.516096	0.443054
RP11-508N22.12	5402	0.00175428	0.00275225	0.499969	0.50358	0.502882	0.502932	0.501449	0.502781	0.501834	0.501476	0.497584	0.496214	0.500431	0.502521	0.502907	0.502832	0.499504	0.494069	0.499197	0.501114	0.501634	0.502351	0.503894	0.502252	0.495227	0.503894	0.502697	0.503894	0.492769	0.502117	0.503894	0.503894	0.497988	0.503894
TSPAN16	5403	0.0264476	0.0380799	0.476765	0.501558	0.500748	0.500117	0.470598	0.501558	0.501558	0.501214	0.500441	0.473947	0.501558	0.501558	0.474255	0.501029	0.49465	0.498931	0.499554	0.498779	0.501558	0.501558	0.501558	0.501558	0.497227	0.501558	0.501558	0.501558	0.501558	0.501558	0.501558	0.494543	0.489653	0.501558
TFIP11	5405	2.26555e-08	4.51503e-08	0.496002	0.512062	0.508605	0.482173	0.500415	0.530834	0.490717	0.510876	0.438863	0.495072	0.435195	0.496908	0.470977	0.49624	0.476438	0.455028	0.511922	0.510875	0.490474	0.492004	0.507275	0.470632	0.486299	0.514483	0.528378	0.521866	0.467683	0.452584	0.464944	0.546032	0.337784	0.515972
TASP1	5405	1.91403e-05	3.3532e-05	0.508545	0.500987	0.504626	0.479765	0.491101	0.527734	0.50078	0.514424	0.487118	0.458495	0.496506	0.489274	0.430763	0.515194	0.521054	0.438884	0.500491	0.513334	0.50753	0.512718	0.52901	0.491863	0.51001	0.510254	0.526139	0.500008	0.486374	0.492733	0.532677	0.537046	0.366044	0.530968
RP11-2B6.2	5405	0.00311538	0.00476477	0.506153	0.506662	0.505481	0.504797	0.506425	0.50739	0.501961	0.50659	0.5016	0.494065	0.503764	0.507066	0.502942	0.506152	0.504935	0.503497	0.507313	0.505837	0.501018	0.506305	0.506238	0.502022	0.496278	0.500948	0.502161	0.505593	0.502996	0.502328	0.497065	0.509346	0.49746	0.509346
CTC-344H19.4	5406	0.0264476	0.0380799	0.501452	0.501558	0.501558	0.501076	0.501558	0.501003	0.500674	0.501558	0.500062	0.500338	0.501558	0.501558	0.501558	0.501558	0.500305	0.500901	0.501558	0.501558	0.501558	0.501558	0.501558	0.501558	0.501558	0.501558	0.501558	0.501558	0.501558	0.501558	0.501558	0.501558	0.501558	0.501558
FBXO9	5407	8.84897e-05	0.000149814	0.491975	0.421796	0.451983	0.424438	0.49267	0.51317	0.471619	0.487249	0.383294	0.368661	0.387753	0.42727	0.314429	0.482285	0.479438	0.44104	0.44415	0.522143	0.417607	0.465987	0.529139	0.384145	0.536177	0.493069	0.563846	0.535619	0.304724	0.34335	0.493219	0.517668	0.441348	0.486945
TAB2	5408	2.73868e-07	5.20764e-07	0.52665	0.493292	0.484076	0.481601	0.529961	0.513911	0.452491	0.500462	0.377295	0.344339	0.451646	0.492509	0.388138	0.502757	0.491254	0.480876	0.464716	0.50409	0.486074	0.45611	0.434752	0.467982	0.523026	0.494083	0.500318	0.465067	0.490953	0.381066	0.48534	0.531027	0.362224	0.451014
MPST	5408	0.00327123	0.00499777	0.394743	0.420725	0.482245	0.379245	0.365982	0.446248	0.431487	0.32745	0.250634	0.434534	0.317146	0.370966	0.413237	0.403241	0.393707	0.222967	0.273895	0.44494	0.3567	0.225339	0.448755	0.411896	0.542537	0.462802	0.442669	0.377997	0.40216	0.329323	0.458884	0.484908	0.515947	0.46094
PTOV1-AS1	5410	5.325e-08	1.04417e-07	0.506352	0.511618	0.507428	0.510912	0.509859	0.513377	0.50268	0.509925	0.501588	0.484784	0.50064	0.512087	0.499707	0.505681	0.508493	0.494658	0.506787	0.509899	0.505904	0.510259	0.510141	0.503308	0.506978	0.506484	0.511148	0.512276	0.494153	0.500912	0.508643	0.514798	0.503227	0.514798
KSR1	5411	2.58709e-09	5.36722e-09	0.517076	0.509414	0.501276	0.507328	0.517683	0.51817	0.490862	0.496654	0.46241	0.470674	0.474408	0.513181	0.47008	0.515695	0.496912	0.488352	0.493974	0.505667	0.500884	0.487362	0.515603	0.49314	0.503859	0.503456	0.513541	0.520761	0.448937	0.420356	0.507627	0.523364	0.448116	0.506811
AOC2	5411	0.0105468	0.0156553	0.49641	0.503729	0.503251	0.502523	0.504189	0.503836	0.503501	0.50261	0.498381	0.487323	0.499921	0.50376	0.477538	0.500448	0.501538	0.500101	0.503342	0.50261	0.503167	0.502366	0.49305	0.503049	0.500329	0.502586	0.502279	0.504673	0.50308	0.501147	0.495489	0.504673	0.46334	0.504673
GLS2	5411	0.0138406	0.0203633	0.495172	0.504798	0.502369	0.504315	0.494478	0.504552	0.504751	0.499329	0.500316	0.485651	0.502779	0.505305	0.488024	0.503035	0.497458	0.502307	0.500221	0.500665	0.505487	0.497012	0.506231	0.503806	0.494877	0.505179	0.502627	0.504984	0.479238	0.506231	0.49697	0.506231	0.380989	0.489229
RP11-379L18.3	5414	0.0560005	0.0786993	0.501452	0.5014	0.500949	0.501077	0.501558	0.501281	0.500382	0.499494	0.500441	0.501151	0.496775	0.501558	0.501558	0.501558	0.500301	0.500244	0.501558	0.500862	0.499303	0.49849	0.501558	0.501558	0.50069	0.499474	0.500366	0.501558	0.498373	0.501558	0.501558	0.501558	0.501558	0.501558
NUDCD1	5416	3.42166e-05	5.92349e-05	0.521737	0.514748	0.490223	0.504356	0.513285	0.523352	0.47998	0.497958	0.436016	0.457053	0.458907	0.480132	0.407909	0.533342	0.480852	0.497182	0.4763	0.51236	0.440348	0.471573	0.514028	0.464325	0.517479	0.515359	0.525351	0.502246	0.451773	0.419086	0.500133	0.551315	0.448635	0.483605
TMEM179	5416	0.000334772	0.000548467	0.505173	0.495004	0.487923	0.504797	0.503551	0.503159	0.504753	0.482104	0.472858	0.498169	0.435121	0.472794	0.502285	0.505699	0.492398	0.458486	0.496885	0.497204	0.503221	0.424997	0.504678	0.493196	0.502733	0.502057	0.502642	0.506231	0.367686	0.506231	0.497027	0.50269	0.4944	0.497756
MASP2	5416	0.00185747	0.00289395	0.500852	0.502336	0.502133	0.502336	0.501605	0.502059	0.501745	0.500959	0.49153	0.500713	0.500169	0.502336	0.500349	0.500748	0.500447	0.501021	0.502336	0.500947	0.502336	0.502336	0.502336	0.501517	0.499732	0.501293	0.502336	0.502336	0.495947	0.500565	0.49622	0.502336	0.502336	0.502336
ZDHHC8	5417	2.21448e-07	4.22592e-07	0.518618	0.51846	0.503142	0.497185	0.519641	0.525295	0.486327	0.501619	0.448799	0.473094	0.489468	0.515142	0.450745	0.506823	0.48521	0.449708	0.497257	0.509666	0.485315	0.489915	0.524433	0.493961	0.499836	0.500337	0.513793	0.53236	0.494745	0.493126	0.493912	0.520761	0.466381	0.48775
RP5-1116H23.5	5417	0.0264476	0.0380799	0.501346	0.501558	0.501558	0.501558	0.501558	0.501558	0.501558	0.501558	0.50044	0.499935	0.500252	0.501558	0.501558	0.500501	0.501558	0.500244	0.500887	0.501558	0.500802	0.501558	0.501558	0.501558	0.501558	0.500513	0.501558	0.501558	0.501558	0.499784	0.501558	0.501558	0.501558	0.501558
CYP2E1	5418	0.00960857	0.0142974	0.501282	0.503572	0.503455	0.504191	0.5037	0.503839	0.501421	0.503295	0.499115	0.486037	0.502083	0.502842	0.494788	0.503622	0.503419	0.500088	0.503326	0.504673	0.50316	0.503907	0.504673	0.498962	0.496866	0.496336	0.504673	0.504673	0.503075	0.499374	0.504673	0.504673	0.486983	0.504673
NBPF1	5419	0.00251478	0.00386856	0.480425	0.503254	0.466936	0.488029	0.470912	0.515139	0.489305	0.500757	0.418975	0.462758	0.439042	0.473922	0.471942	0.520513	0.500496	0.391383	0.460122	0.487288	0.469122	0.488169	0.529584	0.489624	0.497456	0.511783	0.517739	0.527536	0.446844	0.513797	0.502712	0.535733	0.470498	0.532446
ATG7	5420	0.000146535	0.000245093	0.511144	0.489814	0.497577	0.488225	0.500623	0.519573	0.475348	0.495356	0.44362	0.407561	0.46317	0.485798	0.434851	0.511136	0.476207	0.434602	0.478002	0.500961	0.462908	0.468905	0.41987	0.46911	0.496346	0.503054	0.519624	0.477544	0.468708	0.399741	0.476835	0.52307	0.343476	0.525239
SFXN2	5420	0.00051833	0.000841002	0.501848	0.503146	0.507436	0.507762	0.497161	0.508654	0.503576	0.509181	0.499089	0.501229	0.504844	0.49312	0.495648	0.508241	0.507129	0.503762	0.50353	0.505349	0.505689	0.502498	0.502328	0.50683	0.504848	0.504627	0.50367	0.503273	0.502916	0.500322	0.507826	0.510903	0.505081	0.510903
NOTUM	5420	0.00657705	0.00988084	0.502759	0.503879	0.50406	0.494795	0.502473	0.50328	0.502022	0.498793	0.442414	0.498992	0.500335	0.502371	0.503193	0.499893	0.49966	0.471842	0.458346	0.504673	0.49863	0.495449	0.503118	0.499758	0.502062	0.50257	0.504673	0.503402	0.503075	0.499324	0.489334	0.504673	0.486983	0.496278
FUT6	5420	0.0608255	0.0850657	0.50082	0.501243	0.501558	0.501558	0.501558	0.501558	0.501558	0.501214	0.499324	0.499122	0.501123	0.501558	0.501558	0.501558	0.501558	0.499588	0.501558	0.501558	0.501558	0.500026	0.501558	0.501558	0.498092	0.499481	0.501558	0.501558	0.501558	0.501558	0.501558	0.501558	0.501558	0.501558
MOB1A	5421	0.000151197	0.000252674	0.455106	0.484927	0.480468	0.420121	0.476502	0.541287	0.421237	0.480859	0.334801	0.348996	0.470957	0.430727	0.31059	0.454898	0.44978	0.324685	0.326605	0.505896	0.418698	0.404587	0.154526	0.438082	0.555948	0.465021	0.535326	0.158009	0.511083	0.315418	0.528636	0.457748	0.343588	0.546307
CYTH3	5421	0.0336702	0.048045	0.491894	0.508983	0.502047	0.487641	0.492507	0.508343	0.485563	0.4844	0.363855	0.480159	0.48112	0.513683	0.474269	0.500514	0.476546	0.473947	0.456009	0.489073	0.489451	0.464998	0.518326	0.464802	0.496211	0.51104	0.506789	0.495276	0.473431	0.436542	0.476674	0.530804	0.460225	0.525239
OR7D2	5422	0.00198966	0.00307901	0.501558	0.501558	0.501154	0.501318	0.501558	0.501558	0.499498	0.501212	0.501185	0.501152	0.498951	0.501101	0.501558	0.501558	0.501558	0.487746	0.501558	0.500862	0.500054	0.501558	0.501558	0.501558	0.50069	0.501558	0.501558	0.501558	0.49996	0.501558	0.501558	0.501558	0.483738	0.484635
CTD-2410N18.3	5422	0.0350868	0.050023	0.502445	0.501034	0.501231	0.50371	0.501261	0.503836	0.503492	0.503287	0.502819	0.49902	0.50208	0.501926	0.496288	0.504673	0.503428	0.499442	0.503998	0.503292	0.504673	0.503905	0.50312	0.503852	0.501205	0.499497	0.504673	0.503422	0.50307	0.504673	0.498518	0.504673	0.498776	0.504673
PRR34	5422	0.0518421	0.0732167	0.502514	0.500739	0.49983	0.50245	0.500719	0.503337	0.501827	0.50251	0.495333	0.501066	0.500423	0.503894	0.502413	0.503363	0.498242	0.497989	0.503227	0.500415	0.502383	0.500067	0.49925	0.501451	0.500407	0.503894	0.500303	0.498824	0.495919	0.498598	0.497778	0.503894	0.486176	0.495486
APITD1	5423	1.77351e-05	3.11111e-05	0.430199	0.494883	0.47934	0.463813	0.380147	0.529064	0.461193	0.468107	0.373217	0.433542	0.44614	0.400267	0.43084	0.499098	0.513187	0.318672	0.335566	0.485527	0.46362	0.290759	0.512551	0.465155	0.528803	0.485697	0.496752	0.505336	0.488883	0.389907	0.509099	0.490937	0.330264	0.532789
SMPD4	5425	5.75744e-10	1.22564e-09	0.50119	0.517987	0.498377	0.501175	0.497677	0.535306	0.470801	0.502659	0.42755	0.441573	0.430388	0.480678	0.444604	0.515237	0.481486	0.457796	0.4628	0.520195	0.484494	0.442451	0.526145	0.480615	0.497464	0.486614	0.50824	0.533222	0.471923	0.467129	0.500085	0.548613	0.357087	0.494825
RP11-458F8.4	5425	1.51879e-09	3.17371e-09	0.512686	0.509682	0.50967	0.508116	0.51143	0.510479	0.50172	0.509652	0.499069	0.472003	0.50572	0.510019	0.493208	0.50755	0.503624	0.47153	0.502182	0.510692	0.502039	0.50802	0.512454	0.509147	0.50163	0.502015	0.511965	0.510459	0.502996	0.505188	0.503381	0.515576	0.457592	0.498997
RP11-272L13.3	5425	4.15414e-05	7.14288e-05	0.502336	0.502336	0.500307	0.502336	0.502336	0.502059	0.502041	0.500617	0.501221	0.499904	0.499291	0.502336	0.501841	0.502336	0.500459	0.501025	0.501669	0.500246	0.502336	0.501572	0.502336	0.498264	0.501467	0.497136	0.498768	0.502336	0.497562	0.502336	0.502336	0.502336	0.502336	0.502336
RTCA-AS1	5426	0.0288846	0.0414156	0.500745	0.501389	0.501117	0.502336	0.501115	0.502059	0.50145	0.5013	0.498602	0.499086	0.501461	0.50142	0.499359	0.502336	0.500445	0.498388	0.500997	0.500251	0.500828	0.500029	0.499233	0.500697	0.501467	0.499207	0.502336	0.499799	0.500732	0.502336	0.502336	0.502336	0.502336	0.502336
AC115522.3	5426	0.055852	0.0786562	0.501346	0.5014	0.501558	0.501558	0.501558	0.501558	0.499205	0.501558	0.500813	0.496691	0.500255	0.501558	0.501558	0.501558	0.501558	0.499588	0.501558	0.501558	0.501558	0.501558	0.501558	0.501558	0.501558	0.501558	0.501558	0.501558	0.501558	0.501558	0.501558	0.501558	0.501558	0.501558
RP3-508I15.14	5427	0.00294526	0.00450911	0.503821	0.502938	0.502846	0.502281	0.502486	0.504394	0.501437	0.502264	0.49502	0.499009	0.500338	0.50376	0.49825	0.503613	0.502176	0.498128	0.501995	0.50329	0.503927	0.503149	0.503893	0.502226	0.499456	0.496327	0.50229	0.502163	0.50307	0.497594	0.498566	0.504673	0.481086	0.504673
CFAP61	5429	0.00189418	0.00294812	0.497419	0.500702	0.501976	0.50551	0.498417	0.50428	0.502711	0.497234	0.496966	0.502167	0.50318	0.501654	0.48994	0.505172	0.504982	0.491145	0.504889	0.497872	0.500983	0.503175	0.506231	0.502962	0.497553	0.505186	0.506231	0.506231	0.503016	0.506231	0.503163	0.499194	0.476802	0.506231
RANGAP1	5430	1.57293e-16	4.20013e-16	0.510167	0.530134	0.465437	0.507451	0.474154	0.540973	0.478452	0.496964	0.407942	0.472681	0.400636	0.486581	0.418436	0.521314	0.466593	0.408469	0.46075	0.496519	0.454242	0.393529	0.495348	0.483863	0.510957	0.495968	0.497578	0.499479	0.460912	0.442226	0.484742	0.527732	0.476784	0.436929
FAM182B	5430	5.57562e-05	9.51733e-05	0.503576	0.50433	0.505821	0.505506	0.504281	0.502321	0.503299	0.502781	0.490317	0.495696	0.496303	0.504844	0.502292	0.504637	0.504974	0.502303	0.500214	0.505541	0.503237	0.502407	0.506231	0.501338	0.501873	0.505199	0.506231	0.506231	0.495098	0.506231	0.506231	0.502701	0.488522	0.506231
LINC00624	5430	0.00163136	0.00256601	0.50223	0.501865	0.502133	0.499933	0.502336	0.501504	0.502336	0.500267	0.499728	0.501525	0.501036	0.501877	0.501841	0.501278	0.498562	0.500361	0.500997	0.502336	0.50083	0.50157	0.501567	0.500702	0.501473	0.500243	0.502336	0.502336	0.499142	0.502336	0.502336	0.502336	0.502336	0.502336
SLC6A9	5430	0.00804551	0.0120277	0.471597	0.442061	0.478099	0.502176	0.482192	0.500522	0.494286	0.495481	0.472223	0.457304	0.502447	0.451434	0.444619	0.507866	0.492998	0.458382	0.474364	0.510405	0.498983	0.506357	0.511685	0.496059	0.482444	0.499635	0.505951	0.511948	0.50539	0.401786	0.494605	0.506138	0.430685	0.470167
SLC19A2	5431	0.000176808	0.000294001	0.502877	0.505904	0.506669	0.507515	0.505853	0.513255	0.495343	0.504032	0.465533	0.480459	0.503286	0.510819	0.470591	0.50899	0.502931	0.488988	0.497183	0.504141	0.509688	0.49281	0.499177	0.499077	0.499337	0.504108	0.511351	0.514833	0.493595	0.459091	0.487339	0.518692	0.478453	0.518692
RP11-326I11.3	5432	3.63182e-10	7.81242e-10	0.513516	0.503653	0.489766	0.502551	0.505881	0.520396	0.462615	0.515358	0.508151	0.486543	0.487485	0.503083	0.453694	0.519289	0.509848	0.467387	0.507402	0.48965	0.508465	0.511203	0.508572	0.505654	0.492731	0.491824	0.507017	0.508654	0.495743	0.494983	0.511435	0.520587	0.466474	0.488714
KIAA1614	5432	1.88203e-07	3.60213e-07	0.497727	0.507802	0.491033	0.501958	0.489588	0.515542	0.493262	0.509935	0.499244	0.471925	0.460359	0.51318	0.48346	0.510025	0.495378	0.467292	0.511915	0.497472	0.468653	0.502709	0.515531	0.495804	0.502663	0.509177	0.512598	0.51739	0.445453	0.497855	0.499753	0.518692	0.489301	0.518692
LINC01436	5432	0.0264476	0.0380799	0.501452	0.501558	0.501151	0.501558	0.501558	0.501558	0.473561	0.495697	0.494096	0.494236	0.485888	0.501558	0.501558	0.501558	0.501558	0.500901	0.492857	0.501558	0.501558	0.485419	0.501558	0.499095	0.501558	0.501558	0.501558	0.501558	0.495178	0.501558	0.501558	0.501558	0.495587	0.501558
LA16c-431H6.6	5436	7.46298e-10	1.58044e-09	0.514395	0.518967	0.510453	0.501973	0.511555	0.515683	0.494809	0.496045	0.46992	0.477855	0.482325	0.514368	0.506998	0.503079	0.494265	0.470372	0.497941	0.518476	0.501572	0.492159	0.520119	0.504632	0.49447	0.502934	0.521182	0.519667	0.498208	0.510953	0.483749	0.524922	0.506861	0.489836
ZNF709	5436	0.022814	0.033177	0.502183	0.504501	0.503196	0.50023	0.501091	0.505114	0.503872	0.503823	0.49661	0.4905	0.491098	0.50396	0.496874	0.501458	0.503702	0.491178	0.505562	0.504848	0.501748	0.500888	0.503924	0.503773	0.503608	0.503109	0.502645	0.503697	0.495138	0.506231	0.506231	0.502712	0.45303	0.506231
NUP43	5438	1.87296e-10	4.06909e-10	0.521686	0.503754	0.497404	0.484841	0.516161	0.51396	0.482049	0.493665	0.462611	0.454162	0.459516	0.474493	0.461161	0.493417	0.477655	0.467719	0.490883	0.496978	0.462197	0.47152	0.516869	0.486823	0.508098	0.502778	0.49024	0.493773	0.475172	0.479529	0.499421	0.516883	0.47391	0.488278
SLC30A10	5442	0.0580315	0.0812662	0.49809	0.500915	0.50071	0.501614	0.502093	0.502336	0.502042	0.501645	0.48963	0.500298	0.500162	0.500046	0.499854	0.502336	0.502336	0.501023	0.481564	0.499552	0.502336	0.499269	0.500007	0.502336	0.499729	0.502336	0.502336	0.493461	0.492762	0.502336	0.49621	0.498824	0.502336	0.502336
TLR1	5443	0.00978991	0.0145631	0.501039	0.502005	0.502887	0.499104	0.50365	0.502782	0.500957	0.503207	0.500183	0.480442	0.501727	0.499342	0.491533	0.501249	0.496362	0.483597	0.501229	0.501821	0.500877	0.502365	0.371516	0.503894	0.496976	0.495583	0.502697	0.38245	0.502309	0.461461	0.503894	0.500414	0.497988	0.452994
ANKRD23	5445	2.04814e-05	3.57875e-05	0.506507	0.505729	0.505546	0.505123	0.506813	0.507227	0.504828	0.502935	0.496265	0.49682	0.499944	0.50549	0.502846	0.505649	0.50715	0.498609	0.50511	0.507099	0.50628	0.493982	0.507003	0.504538	0.503422	0.497326	0.507788	0.507788	0.502951	0.502506	0.501634	0.507788	0.466622	0.507788
TBC1D31	5446	0.000899303	0.00143924	0.502593	0.504156	0.489825	0.483781	0.471581	0.51034	0.493544	0.492856	0.462991	0.50438	0.450427	0.469854	0.497481	0.494746	0.499605	0.482905	0.492774	0.502158	0.472908	0.449861	0.502362	0.496977	0.498184	0.503686	0.493448	0.498741	0.483856	0.487811	0.476797	0.506895	0.455663	0.514019
ZHX2	5447	2.19413e-08	4.37678e-08	0.515815	0.503485	0.492661	0.512854	0.516684	0.515196	0.490773	0.511657	0.507628	0.473775	0.469982	0.508883	0.496638	0.516381	0.509823	0.504289	0.508382	0.512722	0.502372	0.511203	0.513877	0.498983	0.505956	0.505059	0.515658	0.514105	0.501259	0.464463	0.5157	0.521807	0.480882	0.513596
EHBP1L1	5447	1.68612e-05	2.96487e-05	0.504708	0.500276	0.503125	0.509924	0.499675	0.501165	0.483461	0.500361	0.437834	0.410716	0.490095	0.493668	0.410958	0.515517	0.495717	0.465968	0.452199	0.496129	0.500462	0.458879	0.384894	0.49511	0.501326	0.489875	0.506153	0.441231	0.486942	0.432722	0.492354	0.495937	0.505637	0.508395
TNFRSF19	5449	2.03422e-06	3.72161e-06	0.50195	0.503376	0.461748	0.433547	0.475927	0.511547	0.459628	0.470827	0.384433	0.46687	0.473394	0.505258	0.448372	0.48121	0.488635	0.445239	0.402885	0.486815	0.458136	0.460734	0.522556	0.404013	0.493972	0.50049	0.438239	0.523364	0.481851	0.352025	0.428643	0.523364	0.436193	0.50631
AC013463.2	5450	4.15414e-05	7.14288e-05	0.502336	0.50139	0.500709	0.501135	0.501359	0.502336	0.502336	0.502336	0.501214	0.501527	0.501468	0.501879	0.501841	0.502336	0.502336	0.501019	0.501665	0.50164	0.500823	0.501565	0.502336	0.502336	0.502336	0.50129	0.502336	0.502336	0.500732	0.500565	0.499273	0.502336	0.496393	0.502336
CYP2D6	5451	0.00872149	0.0130128	0.502512	0.50342	0.501656	0.502685	0.503407	0.503337	0.50065	0.502509	0.496462	0.500234	0.50043	0.50298	0.502905	0.502832	0.501372	0.497993	0.497877	0.503894	0.500873	0.500803	0.503115	0.503069	0.501289	0.501795	0.502697	0.502622	0.497474	0.502123	0.500822	0.503894	0.497932	0.503894
AC092669.3	5451	0.0155086	0.0227046	0.501701	0.502179	0.500513	0.502097	0.502336	0.50206	0.499984	0.501647	0.499725	0.499092	0.497118	0.502336	0.49787	0.501809	0.501707	0.496423	0.501002	0.49956	0.500081	0.502336	0.502336	0.498246	0.500601	0.497136	0.502336	0.502336	0.494377	0.502336	0.499283	0.502336	0.502336	0.502336
RP11-287D1.4	5452	0.0290157	0.0415729	0.501808	0.501708	0.501528	0.501857	0.502336	0.502336	0.502044	0.502336	0.501593	0.495852	0.497565	0.502336	0.499365	0.501279	0.502336	0.500369	0.502336	0.500261	0.501587	0.502336	0.502336	0.499073	0.501475	0.498167	0.501147	0.502336	0.499156	0.502336	0.502336	0.502336	0.502336	0.493849
VWCE	5453	0.000316852	0.000519626	0.491922	0.495631	0.497296	0.505212	0.496622	0.498751	0.495687	0.477038	0.446598	0.481534	0.445854	0.49996	0.490112	0.505452	0.501022	0.497608	0.487336	0.50337	0.500172	0.456282	0.501553	0.416247	0.481889	0.503349	0.488662	0.504191	0.455904	0.480646	0.456215	0.505452	0.362724	0.496885
PLAC8L1	5453	0.000445612	0.000726215	0.50347	0.503424	0.502275	0.503894	0.50365	0.503617	0.500955	0.502171	0.50241	0.50065	0.502594	0.503436	0.500932	0.502839	0.502642	0.500622	0.502563	0.501806	0.501641	0.502365	0.503894	0.503894	0.503028	0.501827	0.503894	0.503894	0.502309	0.502129	0.503894	0.503894	0.492082	0.495486
NKILA	5455	0.0023295	0.00359423	0.504317	0.497551	0.503384	0.504562	0.505253	0.505113	0.500071	0.505889	0.500681	0.497745	0.499313	0.503038	0.494862	0.506231	0.491774	0.499048	0.498253	0.502759	0.504736	0.504711	0.500826	0.500518	0.506231	0.505195	0.499068	0.504972	0.496706	0.49918	0.503163	0.506231	0.464972	0.506231
PROM2	5455	0.0155086	0.0227046	0.501383	0.502178	0.50132	0.502095	0.502336	0.502059	0.500571	0.501991	0.500472	0.499898	0.499287	0.501877	0.50184	0.501278	0.501705	0.497734	0.501	0.502336	0.500072	0.502336	0.499231	0.500705	0.498876	0.501296	0.502336	0.502336	0.495952	0.502336	0.502336	0.502336	0.502336	0.493875
CEP57L1	5457	2.264e-10	4.90866e-10	0.534443	0.502284	0.454799	0.449654	0.505728	0.514122	0.470914	0.471727	0.436974	0.385655	0.392991	0.425934	0.396385	0.49823	0.461662	0.418282	0.450217	0.474	0.421842	0.413163	0.522226	0.462542	0.492099	0.508019	0.479494	0.516981	0.4144	0.441384	0.520653	0.506318	0.395527	0.432124
UTP15	5458	9.41359e-10	1.98438e-09	0.515995	0.500519	0.505192	0.494072	0.508889	0.532332	0.50712	0.507026	0.464256	0.471527	0.477357	0.492237	0.448286	0.515492	0.508366	0.474149	0.499046	0.52465	0.496444	0.49325	0.52253	0.491298	0.512572	0.495488	0.520275	0.526887	0.497634	0.482924	0.513824	0.545411	0.366071	0.513451
SNRPC	5458	0.000174719	0.000290572	0.328211	0.385012	0.370514	0.262396	0.290043	0.487109	0.329672	0.233917	0.244688	0.380053	0.255374	0.307175	0.195907	0.336603	0.3083	0.476104	0.25272	0.408635	0.282994	0.20444	0.328456	0.273333	0.560333	0.514645	0.322064	0.276834	0.374414	0.32294	0.495375	0.338801	0.28831	0.406964
PPP4R1	5459	3.97957e-11	8.83089e-11	0.462346	0.517315	0.452379	0.48522	0.45256	0.543584	0.461399	0.471056	0.317486	0.450327	0.401563	0.493852	0.434863	0.526155	0.4707	0.473781	0.413947	0.468331	0.465798	0.373028	0.512526	0.462744	0.488302	0.463629	0.487106	0.534036	0.425433	0.393915	0.427228	0.55565	0.459186	0.502086
ZNF169	5460	4.39432e-06	7.94549e-06	0.51214	0.512807	0.512606	0.508491	0.510072	0.514203	0.502768	0.506056	0.495196	0.493007	0.506475	0.511904	0.507267	0.508222	0.497691	0.488653	0.507914	0.512999	0.511139	0.50733	0.512336	0.504107	0.505681	0.508562	0.509335	0.514021	0.502038	0.502356	0.511654	0.507113	0.500695	0.509689
THSD1	5461	0.00629892	0.009471	0.475287	0.4591	0.438906	0.495475	0.378396	0.498271	0.471494	0.500337	0.474985	0.477581	0.361563	0.449588	0.46269	0.509172	0.496196	0.487919	0.496895	0.485599	0.42802	0.485823	0.51249	0.468274	0.479357	0.505075	0.505827	0.515576	0.446055	0.510349	0.484319	0.515576	0.439085	0.507366
RP11-546J1.1	5463	0.00161983	0.00255333	0.502231	0.502021	0.501327	0.500899	0.502336	0.502059	0.501164	0.501304	0.499732	0.499092	0.498427	0.502336	0.501841	0.501281	0.501084	0.497736	0.501671	0.501646	0.502336	0.502336	0.501565	0.500702	0.500604	0.502336	0.502336	0.502336	0.495962	0.502336	0.502336	0.502336	0.502336	0.502336
COL4A6	5463	0.0121714	0.0179705	0.499977	0.488299	0.4601	0.501261	0.501461	0.502502	0.484834	0.503894	0.501671	0.489341	0.501733	0.492044	0.488051	0.503368	0.503894	0.500616	0.498569	0.479671	0.503135	0.503894	0.503894	0.503894	0.492599	0.472628	0.503894	0.503894	0.502299	0.489759	0.503894	0.500403	0.492045	0.503894
RP11-225B17.2	5464	0.0438862	0.0623061	0.501042	0.505352	0.502732	0.480457	0.493566	0.508163	0.500356	0.489794	0.463472	0.482839	0.487543	0.49958	0.469395	0.48933	0.483398	0.489308	0.489995	0.503596	0.482785	0.469974	0.509375	0.503494	0.508843	0.501884	0.508463	0.510719	0.5053	0.499365	0.497925	0.51324	0.501539	0.487407
HAGLR	5465	0.00185747	0.00289395	0.500536	0.502336	0.497667	0.498008	0.502094	0.502336	0.499399	0.491301	0.484467	0.501122	0.490167	0.502336	0.501341	0.50075	0.493542	0.48461	0.482957	0.494	0.473731	0.472365	0.502336	0.495808	0.500601	0.497139	0.498757	0.502336	0.500732	0.502336	0.502336	0.502336	0.502336	0.48544
ALPK2	5466	4.15414e-05	7.14288e-05	0.502336	0.501548	0.471548	0.487003	0.502093	0.501226	0.452996	0.4762	0.425291	0.501527	0.457586	0.500513	0.501346	0.493354	0.494811	0.496429	0.458313	0.496786	0.493312	0.479376	0.4977	0.45255	0.488466	0.460722	0.488055	0.499815	0.494387	0.429607	0.490084	0.502336	0.44896	0.502336
DGAT2	5466	0.00186235	0.00290113	0.457761	0.496405	0.497863	0.505865	0.493459	0.507799	0.487317	0.499745	0.495104	0.45681	0.445709	0.495808	0.391039	0.509828	0.506522	0.499165	0.500823	0.4899	0.508668	0.494937	0.503866	0.461337	0.473057	0.506682	0.493988	0.499532	0.463463	0.459768	0.501596	0.489543	0.487446	0.510903
CAPS	5467	0.000121392	0.000204352	0.478571	0.507024	0.504974	0.44841	0.49703	0.502123	0.464044	0.415891	0.356828	0.176504	0.475197	0.512827	0.167046	0.401011	0.464859	0.253723	0.363365	0.508042	0.472836	0.400422	0.521674	0.446653	0.465562	0.44775	0.524119	0.52788	0.468083	0.48428	0.434912	0.347564	0.467911	0.400496
CMPK2	5469	1.49689e-13	3.61426e-13	0.517584	0.518835	0.479782	0.369893	0.503436	0.523096	0.513735	0.517295	0.500164	0.493167	0.464354	0.51521	0.379308	0.50932	0.509536	0.462315	0.502614	0.510552	0.490749	0.508468	0.376912	0.475685	0.510371	0.504897	0.517056	0.488943	0.439292	0.51036	0.516274	0.504798	0.40199	0.500238
TMEM86B	5469	9.10123e-10	1.91986e-09	0.507399	0.508256	0.5045	0.504737	0.50686	0.508006	0.503564	0.502705	0.488254	0.485237	0.500385	0.507201	0.49827	0.500627	0.506066	0.490966	0.497907	0.505114	0.506316	0.491806	0.505471	0.502099	0.50074	0.500256	0.506158	0.508567	0.503807	0.505058	0.505485	0.508567	0.479278	0.508567
P2RX6	5469	1.91142e-05	3.34891e-05	0.495206	0.487126	0.490351	0.511238	0.468796	0.509322	0.477697	0.494966	0.483648	0.500038	0.485327	0.49542	0.484334	0.514496	0.503653	0.481245	0.492299	0.497423	0.498388	0.491073	0.514038	0.473316	0.49516	0.495824	0.50219	0.512992	0.475944	0.498176	0.506202	0.493966	0.480585	0.498205
TBL3	5470	5.99313e-14	1.46612e-13	0.515266	0.514173	0.514568	0.475509	0.511612	0.540496	0.500726	0.506875	0.471589	0.469618	0.457055	0.501633	0.442707	0.493356	0.477992	0.452181	0.500804	0.519322	0.467954	0.504343	0.5203	0.48783	0.523944	0.485232	0.533387	0.523357	0.480214	0.461619	0.518416	0.542579	0.481531	0.532077
FBLN5	5470	0.000324375	0.000531717	0.483155	0.496565	0.496668	0.499486	0.492046	0.500085	0.493535	0.506231	0.50326	0.453537	0.495833	0.497981	0.431077	0.50517	0.460895	0.455736	0.500856	0.490933	0.502473	0.506231	0.505453	0.472715	0.498375	0.493698	0.487021	0.503682	0.503031	0.240319	0.503153	0.478128	0.488318	0.506231
COL4A4	5470	0.00185747	0.00289395	0.501593	0.502336	0.497874	0.502336	0.502094	0.502059	0.499683	0.500265	0.49339	0.489747	0.495809	0.501422	0.497372	0.501278	0.501705	0.496421	0.493652	0.500943	0.502336	0.497721	0.502336	0.498246	0.497991	0.500253	0.501143	0.502336	0.492752	0.495225	0.49621	0.502336	0.502336	0.502336
PMM1	5472	0.000122912	0.000206879	0.370119	0.474581	0.451177	0.291265	0.400952	0.44597	0.478948	0.363335	0.291669	0.399024	0.380413	0.393536	0.29838	0.334184	0.377484	0.228873	0.320653	0.435398	0.355958	0.300517	0.550668	0.397631	0.508986	0.503711	0.486536	0.562734	0.324829	0.327064	0.493684	0.445494	0.377466	0.366004
AC023481.1	5473	0.0288846	0.0414156	0.501701	0.496027	0.502133	0.502336	0.500388	0.501781	0.498204	0.498538	0.498988	0.500709	0.499729	0.498227	0.501841	0.501278	0.501711	0.49512	0.500336	0.502336	0.501587	0.500029	0.502336	0.499878	0.500606	0.5013	0.502336	0.502336	0.499156	0.502336	0.49622	0.502336	0.502336	0.502336
AC004754.3	5475	0.000832518	0.00133736	0.504768	0.503816	0.504896	0.50672	0.507652	0.506263	0.50554	0.505199	0.501976	0.501719	0.50159	0.503419	0.504933	0.507745	0.496237	0.485284	0.505329	0.507978	0.50335	0.506281	0.509346	0.502037	0.497957	0.504154	0.509346	0.509346	0.496696	0.507561	0.500123	0.505795	0.485907	0.500924
ARL9	5478	0.0707024	0.0984017	0.499343	0.483817	0.48417	0.487349	0.488908	0.500362	0.480401	0.501411	0.49737	0.458712	0.460453	0.480218	0.446194	0.505172	0.499366	0.494512	0.503578	0.481993	0.492772	0.501644	0.506231	0.489966	0.499264	0.505182	0.493059	0.506231	0.44602	0.497395	0.503144	0.502701	0.494474	0.506231
RP11-778D9.13	5479	0.0109433	0.0162145	0.50054	0.501079	0.502336	0.501378	0.501852	0.502059	0.502044	0.500964	0.501593	0.501524	0.501036	0.502336	0.501346	0.501809	0.499834	0.497091	0.501671	0.501644	0.502336	0.501572	0.502336	0.501522	0.502336	0.501296	0.502336	0.502336	0.497567	0.498794	0.502336	0.502336	0.502336	0.502336
SPSB4	5481	1.93765e-05	3.39291e-05	0.492112	0.501388	0.500075	0.50299	0.484232	0.510611	0.510844	0.505677	0.484993	0.475582	0.428072	0.488523	0.473548	0.513477	0.501503	0.481616	0.505293	0.505587	0.490157	0.482505	0.513224	0.503434	0.49986	0.507808	0.504314	0.514019	0.461895	0.508808	0.501643	0.514019	0.502411	0.514019
NBPF3	5483	5.54183e-05	9.46117e-05	0.476717	0.510349	0.501624	0.50944	0.48815	0.510053	0.505508	0.483839	0.447483	0.491663	0.502822	0.508499	0.506224	0.508118	0.509635	0.479632	0.465938	0.498023	0.502055	0.466002	0.514019	0.496839	0.491271	0.502431	0.506737	0.514019	0.48739	0.503525	0.486181	0.506939	0.496366	0.505359
SEC22C	5483	0.00032114	0.000526496	0.49058	0.497002	0.490585	0.406402	0.463968	0.523569	0.467355	0.413811	0.360601	0.357014	0.381577	0.413001	0.304089	0.457323	0.499902	0.337832	0.360987	0.551514	0.475946	0.35737	0.507172	0.442269	0.532189	0.50618	0.543105	0.520605	0.415433	0.415225	0.463529	0.525957	0.473724	0.35584
ERICH6	5483	0.00185747	0.00289395	0.501699	0.502336	0.501929	0.502336	0.502336	0.502336	0.502336	0.502336	0.50159	0.501122	0.501463	0.502336	0.501841	0.501278	0.502336	0.501023	0.502336	0.502336	0.502336	0.502336	0.502336	0.501514	0.502336	0.502336	0.502336	0.502336	0.499127	0.502336	0.502336	0.502336	0.502336	0.502336
ANKRD10	5484	6.79434e-07	1.27436e-06	0.506049	0.507005	0.452985	0.49945	0.496856	0.541252	0.346573	0.509467	0.427932	0.323016	0.302749	0.47661	0.364126	0.509956	0.524139	0.439804	0.463618	0.491536	0.498293	0.479241	0.477885	0.408647	0.458451	0.476772	0.501878	0.500199	0.365175	0.404583	0.480188	0.562371	0.333148	0.46956
MUTYH	5485	7.61689e-11	1.67319e-10	0.518808	0.512998	0.523301	0.487018	0.490359	0.531866	0.485219	0.501518	0.474885	0.471356	0.445174	0.483194	0.47529	0.512417	0.49482	0.452918	0.489507	0.527692	0.496338	0.457678	0.514611	0.494284	0.510793	0.501301	0.528703	0.516367	0.497507	0.488498	0.522443	0.534257	0.434691	0.520698
LYG2	5485	1.17217e-07	2.26398e-07	0.507996	0.510999	0.505257	0.509616	0.510546	0.512107	0.482233	0.502131	0.494847	0.499963	0.50593	0.510071	0.498586	0.505721	0.504503	0.48722	0.503162	0.506939	0.502663	0.507879	0.512449	0.505067	0.500044	0.505927	0.510805	0.51324	0.50521	0.501025	0.494472	0.51324	0.489523	0.47059
RBSN	5485	0.000171679	0.000285695	0.484391	0.512034	0.494198	0.459736	0.477846	0.52178	0.478686	0.459131	0.379285	0.430687	0.382556	0.4879	0.431553	0.466641	0.475629	0.404717	0.444891	0.52381	0.477423	0.442345	0.524631	0.432851	0.507016	0.50899	0.520244	0.540636	0.441034	0.465194	0.482733	0.550487	0.426318	0.435055
THCAT158	5485	0.0149105	0.0218681	0.502124	0.500283	0.501931	0.499688	0.502336	0.500394	0.501745	0.502336	0.499354	0.501524	0.500153	0.500046	0.500846	0.501278	0.499816	0.495749	0.502336	0.500947	0.50083	0.500803	0.500012	0.502336	0.501467	0.500247	0.502336	0.502336	0.500746	0.497007	0.502336	0.498824	0.484563	0.502336
AC007620.3	5486	0.0148286	0.0217715	0.502125	0.501866	0.501729	0.501381	0.501606	0.502336	0.500868	0.500961	0.49824	0.500717	0.499733	0.501882	0.500851	0.500753	0.500451	0.499714	0.502336	0.501646	0.502336	0.502336	0.501562	0.501517	0.49974	0.501293	0.501147	0.502336	0.500746	0.502336	0.496229	0.502336	0.502336	0.502336
CTD-3220F14.1	5486	0.0580315	0.0812662	0.501911	0.501862	0.501726	0.502095	0.501364	0.502336	0.501748	0.501991	0.498987	0.501524	0.5019	0.502336	0.501346	0.501809	0.501711	0.501019	0.502336	0.502336	0.502336	0.501567	0.502336	0.502336	0.499729	0.501293	0.502336	0.502336	0.499142	0.502336	0.499273	0.502336	0.502336	0.502336
UNC13B	5487	0.00428135	0.00649965	0.501852	0.496558	0.475273	0.474011	0.500407	0.508577	0.462866	0.476865	0.453374	0.419902	0.480603	0.493813	0.429694	0.497737	0.489704	0.473975	0.482198	0.485114	0.4149	0.463449	0.501555	0.491146	0.484447	0.50749	0.492351	0.497587	0.457842	0.478332	0.486941	0.497457	0.4706	0.503036
GUCA1B	5489	0.0155086	0.0227046	0.50085	0.502178	0.501929	0.501856	0.502336	0.502059	0.502336	0.501647	0.500476	0.501523	0.500592	0.502336	0.501343	0.501807	0.498566	0.501019	0.502336	0.502336	0.500828	0.501572	0.502336	0.501517	0.49886	0.498154	0.502336	0.501068	0.495927	0.500565	0.502336	0.495311	0.502336	0.502336
POLDIP3	5491	7.28268e-11	1.60109e-10	0.525552	0.49284	0.498389	0.464812	0.495476	0.546689	0.468351	0.454367	0.428969	0.488681	0.354177	0.475203	0.427193	0.519397	0.474143	0.406294	0.495848	0.521641	0.439412	0.385699	0.504427	0.425088	0.516654	0.504436	0.512387	0.519152	0.406164	0.427224	0.509365	0.55882	0.243158	0.465125
C3orf17	5494	3.26488e-10	7.03941e-10	0.45424	0.505282	0.4863	0.41874	0.451902	0.55246	0.495428	0.48324	0.375449	0.414571	0.427274	0.49569	0.372882	0.500744	0.482627	0.445585	0.461095	0.483385	0.487515	0.462131	0.538067	0.468154	0.477616	0.512691	0.542759	0.527554	0.498094	0.436387	0.479599	0.566139	0.284416	0.497017
RP11-458J1.1	5494	1.61506e-08	3.24838e-08	0.504741	0.511204	0.510235	0.509353	0.504463	0.514643	0.508662	0.507303	0.506009	0.491233	0.493682	0.513573	0.484627	0.513105	0.506912	0.472851	0.505589	0.504457	0.51102	0.506484	0.502291	0.505869	0.513802	0.505971	0.513906	0.511281	0.503655	0.495629	0.513207	0.509384	0.498934	0.508105
RP11-571I18.4	5494	0.021794	0.0317217	0.502018	0.50218	0.502135	0.501134	0.501603	0.502336	0.501751	0.502336	0.501591	0.500307	0.501903	0.501882	0.501346	0.500748	0.499826	0.499699	0.502336	0.502336	0.502336	0.502336	0.50156	0.502336	0.500598	0.50025	0.502336	0.502336	0.500741	0.497023	0.502336	0.502336	0.502336	0.502336
ATAD3B	5495	2.31069e-08	4.60328e-08	0.483946	0.5209	0.514915	0.517763	0.505639	0.5275	0.490313	0.503164	0.428968	0.483161	0.478015	0.514089	0.498814	0.51582	0.514753	0.47398	0.484682	0.512447	0.508432	0.470058	0.51018	0.504437	0.488983	0.503664	0.520164	0.520237	0.487882	0.505704	0.471402	0.541277	0.386404	0.515471
DPY19L3	5495	1.00584e-05	1.79349e-05	0.465769	0.467089	0.484178	0.481272	0.474061	0.523598	0.445719	0.497783	0.460535	0.41248	0.462023	0.488294	0.372708	0.484302	0.496785	0.44105	0.510112	0.494804	0.437416	0.485438	0.513475	0.471942	0.45461	0.501869	0.496396	0.532663	0.49578	0.448315	0.502232	0.522188	0.455886	0.479909
NRGN	5495	0.013754	0.0202387	0.325064	0.499462	0.180352	0.327795	0.135175	0.454811	0.379649	0.505521	0.406873	0.445235	0.385918	0.397463	0.38887	0.488575	0.40217	0.421289	0.430775	0.17055	0.0886161	0.297252	0.513655	0.49201	0.454027	0.474632	0.439874	0.523038	0.414656	0.499451	0.507703	0.411248	0.487354	0.524658
TBC1D1	5496	2.05392e-05	3.58798e-05	0.510504	0.435284	0.470454	0.488362	0.483345	0.513462	0.488833	0.522059	0.44792	0.436212	0.488281	0.394641	0.44087	0.526572	0.431791	0.432453	0.46608	0.440754	0.461233	0.479538	0.442921	0.497588	0.510297	0.471787	0.491594	0.489573	0.493177	0.417518	0.51476	0.484772	0.467865	0.489097
PRR5	5496	0.000213117	0.000352264	0.455255	0.496585	0.505218	0.497182	0.408206	0.498226	0.510571	0.502734	0.48139	0.485912	0.499431	0.50349	0.504365	0.507887	0.484163	0.433867	0.465865	0.506234	0.495191	0.504733	0.466121	0.485414	0.49205	0.504858	0.502346	0.509356	0.470425	0.419829	0.491333	0.509651	0.436832	0.51324
AC005523.2	5497	1.79335e-05	3.14514e-05	0.509162	0.50596	0.49173	0.504342	0.512635	0.511808	0.512241	0.501707	0.484082	0.502843	0.488071	0.504846	0.493494	0.506629	0.502434	0.502049	0.506317	0.501804	0.50066	0.502528	0.513213	0.4985	0.506641	0.497816	0.505409	0.512573	0.50051	0.509415	0.503904	0.516355	0.45137	0.507947
GLTSCR1L	5498	4.96556e-09	1.01692e-08	0.520172	0.517989	0.512015	0.513433	0.520498	0.523054	0.503958	0.514126	0.492535	0.462348	0.50163	0.52031	0.487866	0.516727	0.514027	0.497319	0.510886	0.517091	0.511658	0.516103	0.506961	0.50364	0.510879	0.497922	0.525546	0.51349	0.491789	0.494667	0.514508	0.526839	0.507825	0.497637
TIMM50	5500	7.72583e-13	1.81933e-12	0.415236	0.459503	0.4912	0.347878	0.418238	0.566498	0.496092	0.445407	0.418362	0.419863	0.316305	0.405727	0.280115	0.424489	0.442667	0.409843	0.472579	0.500293	0.343137	0.376526	0.525526	0.404306	0.516397	0.490362	0.521146	0.518098	0.423736	0.479072	0.54916	0.531872	0.316422	0.530638
SMCR8	5500	1.04437e-05	1.85814e-05	0.512505	0.514122	0.509375	0.508797	0.515367	0.518085	0.498873	0.510081	0.464291	0.473996	0.50454	0.513747	0.470876	0.504607	0.506297	0.482365	0.50439	0.514068	0.509107	0.502307	0.478846	0.498955	0.500849	0.511731	0.511595	0.49681	0.492122	0.502001	0.488831	0.52648	0.388017	0.459792
CTD-2235C13.3	5501	0.0148559	0.0217999	0.502125	0.501547	0.501933	0.501134	0.501116	0.502336	0.501745	0.500958	0.498241	0.499494	0.500151	0.501418	0.501841	0.502336	0.501709	0.501021	0.501004	0.50164	0.502336	0.496964	0.502336	0.501519	0.501467	0.50026	0.502336	0.502336	0.500741	0.50056	0.499273	0.502336	0.502336	0.502336
ARF4-AS1	5502	0.00240165	0.00370235	0.487852	0.507312	0.506684	0.506383	0.504504	0.50519	0.505714	0.501254	0.470918	0.50243	0.505407	0.511124	0.494344	0.50946	0.493472	0.455906	0.485411	0.509938	0.506574	0.505691	0.513216	0.508251	0.506889	0.508551	0.509954	0.51096	0.500597	0.488531	0.511668	0.514798	0.468291	0.514798
LRRC37A2	5503	1.05438e-09	2.21633e-09	0.506914	0.512264	0.487791	0.499774	0.502434	0.511749	0.4917	0.50948	0.502671	0.492276	0.46291	0.51028	0.50571	0.50271	0.496317	0.470403	0.50728	0.498563	0.490119	0.509398	0.509329	0.490343	0.491174	0.502424	0.497044	0.50378	0.458377	0.496397	0.510913	0.51049	0.337394	0.488463
AQP1	5503	0.00571525	0.00860916	0.504921	0.488568	0.483039	0.506325	0.507452	0.501595	0.466078	0.492067	0.463394	0.465622	0.502659	0.490619	0.498549	0.509297	0.498262	0.49387	0.430388	0.492657	0.508595	0.481607	0.510114	0.503503	0.502183	0.490988	0.499993	0.509621	0.504593	0.414441	0.498537	0.497026	0.505081	0.510903
C19orf44	5512	0.000335062	0.000548858	0.51279	0.509	0.510064	0.496882	0.507182	0.512343	0.508211	0.514177	0.502743	0.451082	0.49117	0.50434	0.481515	0.506628	0.499194	0.458469	0.505044	0.511234	0.482498	0.51343	0.517885	0.490973	0.51127	0.500967	0.514555	0.520489	0.48411	0.492356	0.515453	0.51818	0.417835	0.50499
RP11-576D8.4	5512	0.000843652	0.00135494	0.50318	0.503884	0.501218	0.504431	0.502228	0.504115	0.504673	0.502937	0.49985	0.502255	0.490764	0.503299	0.503194	0.504141	0.504673	0.500094	0.504673	0.503286	0.501675	0.503902	0.504673	0.50221	0.50118	0.503621	0.504673	0.504673	0.487091	0.504673	0.504673	0.504673	0.498702	0.504673
LGR4	5514	3.3247e-09	6.86678e-09	0.501043	0.499442	0.483917	0.443303	0.465482	0.519811	0.433095	0.505949	0.461284	0.350784	0.479282	0.49331	0.254867	0.502427	0.507157	0.474456	0.489415	0.50169	0.437649	0.477435	0.521732	0.487033	0.483416	0.498978	0.505872	0.524143	0.500428	0.405597	0.495693	0.502467	0.483042	0.507801
AP4B1	5514	3.56514e-08	7.04061e-08	0.493387	0.508787	0.506577	0.478133	0.492965	0.523813	0.497533	0.487982	0.447507	0.463591	0.47559	0.499885	0.439565	0.507708	0.495172	0.460641	0.48359	0.508429	0.496467	0.469789	0.500435	0.491685	0.484796	0.503435	0.518594	0.50576	0.475556	0.466835	0.482277	0.529856	0.430926	0.524553
RP11-793H13.10	5514	0.000198698	0.000329425	0.503251	0.504963	0.504804	0.505756	0.505256	0.505951	0.502075	0.504157	0.494003	0.498542	0.503195	0.506231	0.501758	0.505164	0.504959	0.496398	0.504231	0.504839	0.503202	0.503922	0.506231	0.502141	0.501881	0.502038	0.506231	0.506231	0.498298	0.500937	0.500057	0.506231	0.494474	0.506231
SAMD5	5518	0.000928736	0.00148423	0.50223	0.502336	0.492601	0.501139	0.502336	0.502059	0.453452	0.485105	0.438977	0.495445	0.491913	0.502336	0.500851	0.501278	0.502336	0.499712	0.46692	0.474569	0.498575	0.454775	0.502336	0.463133	0.497996	0.498163	0.484468	0.502336	0.449648	0.466832	0.493176	0.502336	0.502336	0.502336
RP3-393E18.2	5519	4.15414e-05	7.14288e-05	0.502336	0.501075	0.501117	0.502095	0.502092	0.502059	0.499974	0.502336	0.500101	0.499493	0.501031	0.500504	0.501841	0.501278	0.501078	0.499044	0.502336	0.501646	0.502336	0.502336	0.500796	0.498246	0.501467	0.50129	0.502336	0.502336	0.500737	0.502336	0.502336	0.502336	0.502336	0.493822
RP11-514O12.4	5520	0.0149105	0.0218681	0.502124	0.501235	0.500914	0.500895	0.502336	0.502059	0.501745	0.501645	0.50085	0.499094	0.501903	0.501421	0.498367	0.502336	0.502336	0.499706	0.500332	0.500943	0.500823	0.502336	0.489188	0.501522	0.502336	0.502336	0.49995	0.492204	0.497567	0.502336	0.499273	0.502336	0.502336	0.502336
SP8	5524	0.0288846	0.0414156	0.500643	0.461857	0.501323	0.502336	0.50112	0.481258	0.502043	0.50096	0.500101	0.499498	0.493215	0.463965	0.50184	0.502336	0.502336	0.499052	0.502336	0.502336	0.502336	0.499276	0.502336	0.49581	0.499735	0.501293	0.502336	0.502336	0.497557	0.502336	0.502336	0.502336	0.502336	0.502336
TMEM189	5527	0.00639152	0.00960888	0.489603	0.473436	0.492064	0.420341	0.496364	0.522555	0.443342	0.452493	0.351472	0.372877	0.407014	0.431537	0.35379	0.444109	0.434713	0.299656	0.381299	0.480494	0.475275	0.405622	0.44048	0.436491	0.491181	0.350294	0.517617	0.492141	0.438217	0.255449	0.448289	0.556407	0.462431	0.342349
ID3	5528	2.36148e-05	4.11817e-05	0.509426	0.384933	0.274762	0.490293	0.462186	0.512415	0.315452	0.368829	0.227018	0.414183	0.188562	0.372251	0.201894	0.519731	0.501194	0.329494	0.38566	0.320676	0.356351	0.165755	0.423558	0.332181	0.475231	0.44572	0.366872	0.494607	0.38679	0.348139	0.422508	0.485371	0.334001	0.481757
C16orf46	5528	0.000149518	0.000250004	0.501202	0.490214	0.503532	0.498781	0.504771	0.513637	0.492464	0.503055	0.474939	0.473361	0.494331	0.498379	0.482696	0.502741	0.495103	0.469231	0.474488	0.504478	0.496113	0.514296	0.518658	0.492024	0.514841	0.498238	0.513719	0.525927	0.479363	0.484379	0.520876	0.491128	0.417696	0.4927
GANC	5529	4.43516e-10	9.50696e-10	0.524386	0.508362	0.503108	0.511089	0.520608	0.521442	0.512726	0.507445	0.487236	0.459938	0.475127	0.50178	0.484678	0.520321	0.489842	0.434545	0.49817	0.511506	0.485275	0.499646	0.492739	0.468735	0.507683	0.488305	0.528759	0.503516	0.479955	0.458548	0.509099	0.537383	0.469904	0.468451
PACRGL	5530	0.00532336	0.00803585	0.504945	0.50568	0.5188	0.471766	0.504097	0.511882	0.469819	0.518831	0.487834	0.458704	0.486528	0.500642	0.457363	0.488489	0.501665	0.42901	0.493224	0.522325	0.490009	0.515866	0.524101	0.485395	0.513679	0.494347	0.522898	0.529131	0.490022	0.473864	0.530345	0.524094	0.357866	0.483764
RP11-479J7.2	5532	0.00198966	0.00307901	0.501558	0.501086	0.49953	0.500597	0.501558	0.501558	0.501558	0.501558	0.500066	0.482883	0.501123	0.501558	0.465822	0.501558	0.501558	0.500244	0.500223	0.500866	0.500805	0.501558	0.501558	0.501558	0.500693	0.500516	0.501558	0.501558	0.501558	0.501558	0.501558	0.49805	0.501558	0.501558
C2orf15	5532	0.0534203	0.0753857	0.496936	0.502749	0.502054	0.506232	0.503754	0.505985	0.496109	0.502787	0.498306	0.502515	0.499494	0.503877	0.503948	0.499261	0.50244	0.494393	0.49534	0.507293	0.501046	0.5063	0.505489	0.505267	0.499728	0.50516	0.508147	0.499284	0.488848	0.5076	0.503172	0.505806	0.479936	0.475949
LINC00106	5533	0.0580315	0.0812662	0.5017	0.501706	0.501524	0.501856	0.501608	0.502336	0.501455	0.502336	0.498984	0.499499	0.500166	0.502336	0.501346	0.501809	0.499195	0.498398	0.501671	0.500947	0.499334	0.501567	0.49924	0.502336	0.500601	0.49921	0.502336	0.501072	0.499137	0.502336	0.502336	0.502336	0.502336	0.502336
NBEAL2	5534	0.0013128	0.00208087	0.498599	0.505539	0.507315	0.502585	0.504684	0.504284	0.502298	0.504496	0.495646	0.459271	0.495935	0.506582	0.484743	0.504545	0.484776	0.480602	0.500677	0.50725	0.495036	0.502424	0.468843	0.50361	0.492789	0.496797	0.504529	0.471023	0.495068	0.5076	0.503172	0.505817	0.473891	0.50103
FAM214B	5536	9.18013e-09	1.86272e-08	0.502189	0.511966	0.469893	0.479712	0.521079	0.532264	0.481438	0.488553	0.445642	0.387721	0.464579	0.527674	0.416173	0.491884	0.487789	0.458737	0.442859	0.462522	0.502461	0.496851	0.457455	0.463378	0.480136	0.487651	0.516185	0.489325	0.414333	0.41849	0.476906	0.530864	0.463155	0.391375
LINC01208	5536	0.00198966	0.00307901	0.501558	0.500142	0.499532	0.499637	0.501315	0.501558	0.50097	0.500868	0.500813	0.501152	0.500688	0.500641	0.50007	0.501558	0.501558	0.499585	0.500889	0.500864	0.501558	0.501558	0.501558	0.4991	0.501558	0.499478	0.501558	0.501558	0.499955	0.501558	0.501558	0.501558	0.48969	0.501558
PMS1	5537	5.43672e-09	1.11224e-08	0.526618	0.530439	0.501023	0.47689	0.510262	0.544047	0.488041	0.501041	0.429489	0.418961	0.419884	0.495642	0.448276	0.461435	0.448782	0.348961	0.467146	0.504405	0.436688	0.489764	0.539059	0.459604	0.488326	0.513496	0.531275	0.531979	0.420486	0.471963	0.512661	0.559484	0.36456	0.51386
RP11-699L21.1	5537	0.0264476	0.0380799	0.501135	0.501558	0.501356	0.501558	0.500829	0.501281	0.501558	0.501215	0.501185	0.501152	0.500689	0.501558	0.500566	0.501558	0.500305	0.498274	0.501558	0.501558	0.500807	0.500026	0.501558	0.500742	0.501558	0.501558	0.501558	0.500299	0.499965	0.501558	0.501558	0.501558	0.495587	0.501558
RP11-284F21.11	5538	0.000169105	0.000281542	0.475045	0.504358	0.504271	0.503229	0.497584	0.503279	0.504673	0.501224	0.50059	0.500626	0.500771	0.504673	0.503182	0.502552	0.49901	0.495512	0.499294	0.504673	0.504673	0.5039	0.504673	0.502226	0.498569	0.502586	0.504673	0.504673	0.501508	0.504673	0.504673	0.504673	0.498776	0.504673
BTN3A1	5538	0.000188038	0.000311946	0.515609	0.515355	0.506604	0.467183	0.512436	0.512507	0.448581	0.503186	0.471141	0.447644	0.476269	0.520995	0.433753	0.462428	0.497131	0.422798	0.484665	0.512057	0.490166	0.50919	0.511553	0.480697	0.50228	0.501087	0.525266	0.514499	0.466329	0.449895	0.49432	0.503529	0.481494	0.427979
RDX	5539	0.000160091	0.000267307	0.488802	0.239899	0.257127	0.34935	0.293895	0.467658	0.275848	0.280214	0.152067	0.156201	0.225498	0.166779	0.0893554	0.499819	0.329019	0.375894	0.301392	0.363007	0.182719	0.147067	0.343776	0.281779	0.48648	0.413517	0.334155	0.574768	0.338034	0.330104	0.346682	0.264057	0.298231	0.257867
NELFE	5539	0.000245627	0.000404778	0.391025	0.431001	0.451769	0.346274	0.3763	0.460655	0.439239	0.383145	0.292215	0.387152	0.361166	0.314393	0.281294	0.445091	0.385264	0.415576	0.308715	0.456935	0.383947	0.319106	0.464952	0.364313	0.559505	0.527044	0.475248	0.504181	0.448474	0.346897	0.547755	0.464142	0.37958	0.47059
CKS1B	5540	0.000245919	0.000405229	0.345861	0.418389	0.419126	0.401644	0.243096	0.456099	0.302494	0.281428	0.214494	0.310991	0.337333	0.0799283	0.262941	0.464692	0.363619	0.25254	0.17974	0.424559	0.29866	0.0230247	0.424105	0.403759	0.554238	0.420919	0.323347	0.335414	0.513287	0.264969	0.477153	0.333818	0.507714	0.275397
ZNF252P-AS1	5541	0.00175809	0.00275803	0.502409	0.503579	0.503286	0.502689	0.503404	0.503337	0.502713	0.502512	0.502411	0.499432	0.501294	0.503894	0.502413	0.501239	0.500758	0.501933	0.502553	0.503206	0.5024	0.503132	0.503894	0.503082	0.501279	0.501811	0.503894	0.503894	0.499104	0.503894	0.503894	0.503894	0.492082	0.503894
ZNF823	5542	0.00954243	0.0142019	0.505928	0.50314	0.504062	0.494475	0.497324	0.507095	0.498441	0.496513	0.478686	0.482359	0.477858	0.496486	0.490212	0.505068	0.497327	0.492458	0.496679	0.504472	0.486903	0.480311	0.498466	0.49626	0.502452	0.503122	0.502127	0.504244	0.491774	0.5076	0.50321	0.509346	0.444426	0.500713
TYK2	5543	1.54669e-13	3.73197e-13	0.503693	0.527075	0.518012	0.469192	0.490193	0.539442	0.48846	0.525874	0.480989	0.384306	0.443292	0.520236	0.408058	0.480309	0.500941	0.426114	0.493855	0.526413	0.447174	0.501646	0.505003	0.465339	0.492233	0.489282	0.538031	0.509967	0.485912	0.465743	0.527145	0.537699	0.291147	0.505148
C22orf23	5545	9.61479e-05	0.000162561	0.488608	0.510213	0.50673	0.500576	0.496778	0.502403	0.504063	0.502943	0.498653	0.498821	0.478858	0.51032	0.487213	0.506519	0.497693	0.460762	0.490621	0.509119	0.506503	0.510198	0.512473	0.48787	0.508702	0.504527	0.512798	0.511486	0.492087	0.501802	0.510884	0.50696	0.438121	0.505782
MESTIT1	5545	0.000891224	0.00142652	0.497525	0.501837	0.500243	0.503894	0.497311	0.503059	0.500364	0.500788	0.500914	0.493376	0.49912	0.500705	0.495494	0.503894	0.495124	0.501931	0.499216	0.500421	0.500135	0.500817	0.503894	0.499796	0.498704	0.497638	0.503894	0.503894	0.497524	0.503894	0.503894	0.500392	0.497988	0.503894
PDCD10	5547	0.00296476	0.00453832	0.449254	0.460885	0.490163	0.440696	0.454409	0.49875	0.494838	0.42652	0.305117	0.405893	0.384249	0.467036	0.356926	0.527391	0.452555	0.4	0.365169	0.503489	0.457475	0.391932	0.340469	0.443482	0.548262	0.457574	0.536303	0.315971	0.415191	0.301122	0.535256	0.576128	0.452603	0.329452
RP11-559M23.1	5547	0.0264476	0.0380799	0.501133	0.501558	0.501151	0.500354	0.501314	0.501558	0.499492	0.501212	0.501183	0.497899	0.500255	0.501558	0.501059	0.501558	0.500299	0.500901	0.501558	0.501558	0.500807	0.501558	0.498459	0.500737	0.50069	0.499474	0.501558	0.500291	0.501558	0.501558	0.501558	0.501558	0.495587	0.501558
DNAJC5B	5548	0.0147472	0.0216672	0.502126	0.50155	0.501729	0.501858	0.502094	0.50206	0.501747	0.501304	0.500106	0.499903	0.501903	0.501427	0.500354	0.502336	0.501086	0.501023	0.502336	0.501642	0.50083	0.498502	0.414163	0.502336	0.502336	0.499223	0.502336	0.501068	0.499156	0.502336	0.502336	0.502336	0.502336	0.502336
RP4-635E18.8	5549	0.000496707	0.000807513	0.498134	0.505575	0.502106	0.503237	0.499779	0.50695	0.497483	0.506064	0.500051	0.49934	0.497437	0.505066	0.504338	0.500903	0.505295	0.486952	0.505127	0.507105	0.500303	0.506271	0.506231	0.500497	0.493823	0.500519	0.507788	0.505271	0.491943	0.502483	0.507788	0.504281	0.413162	0.507788
CYP20A1	5550	2.54852e-08	5.06572e-08	0.549764	0.533403	0.486787	0.400027	0.535193	0.547286	0.487168	0.498345	0.357128	0.404291	0.424707	0.511125	0.385654	0.433654	0.465471	0.420466	0.49449	0.548377	0.451365	0.487014	0.487863	0.449577	0.47874	0.521065	0.547534	0.522818	0.456585	0.440522	0.419806	0.572365	0.300595	0.49402
ENTPD6	5551	2.70945e-05	4.71613e-05	0.510857	0.404139	0.484092	0.492629	0.451838	0.514082	0.444851	0.49411	0.4506	0.382251	0.398149	0.386508	0.234922	0.538944	0.445023	0.472092	0.480319	0.448103	0.46147	0.462564	0.510444	0.416778	0.518376	0.512201	0.453119	0.537639	0.442323	0.412168	0.512385	0.486221	0.425011	0.532235
PTGIS	5552	0.0207968	0.0302889	0.502944	0.502481	0.50126	0.503415	0.502675	0.503337	0.498317	0.503548	0.501664	0.49742	0.498261	0.50115	0.498455	0.503894	0.503894	0.501927	0.501237	0.502498	0.503145	0.50312	0.502346	0.498177	0.502153	0.499718	0.500311	0.503894	0.492774	0.470239	0.497759	0.503894	0.486157	0.503894
BGLAP	5554	0.00280841	0.00430391	0.498386	0.504509	0.50303	0.504733	0.501568	0.504895	0.502241	0.504417	0.501385	0.496576	0.492483	0.50319	0.503483	0.504398	0.501702	0.496305	0.502795	0.504759	0.503948	0.501637	0.503904	0.501384	0.504577	0.502335	0.505452	0.505452	0.492742	0.500172	0.505452	0.505452	0.493677	0.505452
ANKHD1-EIF4EBP3	5555	0.00685492	0.0102867	0.503122	0.504036	0.502613	0.503538	0.501797	0.504893	0.50251	0.503393	0.493237	0.497771	0.501137	0.502731	0.502498	0.499106	0.503557	0.499575	0.504113	0.504065	0.505452	0.501625	0.502348	0.498954	0.498529	0.501259	0.505452	0.50037	0.502267	0.503692	0.502436	0.505452	0.499564	0.505452
CPEB2-AS1	5558	0.00176958	0.00277524	0.502095	0.503578	0.50247	0.503413	0.503407	0.503616	0.50331	0.503207	0.500536	0.500655	0.502587	0.503438	0.501915	0.502308	0.503894	0.501923	0.503894	0.503894	0.503894	0.503894	0.503118	0.500631	0.502167	0.499721	0.503894	0.503894	0.502299	0.498575	0.503894	0.503894	0.492063	0.503894
GPD1	5558	0.00832653	0.0124417	0.49549	0.431086	0.479469	0.492735	0.473435	0.502029	0.490737	0.401657	0.447804	0.500493	0.29396	0.443635	0.482285	0.508284	0.487382	0.477877	0.503996	0.468221	0.464939	0.306514	0.506255	0.346478	0.495343	0.505189	0.440603	0.506813	0.405567	0.507578	0.487653	0.498726	0.468031	0.500713
RP11-400N9.1	5560	0.0558815	0.0786562	0.501452	0.501242	0.501354	0.501078	0.501072	0.501281	0.501263	0.500525	0.499694	0.500337	0.500685	0.501558	0.501062	0.501558	0.500303	0.497613	0.500891	0.501558	0.501558	0.501558	0.501558	0.500739	0.500695	0.500519	0.501558	0.501558	0.501558	0.499784	0.501558	0.501558	0.501558	0.501558
RP4-549L20.3	5561	6.04294e-05	0.000102961	0.503887	0.506089	0.503045	0.504449	0.501295	0.511677	0.500652	0.508558	0.495356	0.483668	0.506221	0.507945	0.472362	0.508359	0.492235	0.466751	0.504745	0.50915	0.505883	0.509523	0.513259	0.505133	0.5069	0.501193	0.508721	0.49573	0.505362	0.492234	0.502403	0.511198	0.468069	0.506574
ZNF75D	5564	0.0386675	0.0550496	0.508918	0.506888	0.496891	0.498943	0.509097	0.508472	0.497919	0.49478	0.469112	0.452472	0.476064	0.505971	0.466896	0.506556	0.502339	0.484318	0.49174	0.50532	0.493713	0.479919	0.502245	0.494333	0.501228	0.503326	0.509438	0.511566	0.445326	0.477849	0.483526	0.517913	0.488976	0.517913
RP3-323P24.3	5564	0.0622085	0.08696	0.502379	0.503239	0.502811	0.503532	0.502275	0.504335	0.499858	0.502002	0.501007	0.495347	0.500254	0.503172	0.503479	0.504395	0.499817	0.494315	0.500792	0.503364	0.502449	0.500855	0.505452	0.498913	0.495892	0.496082	0.504251	0.504191	0.500672	0.501921	0.502427	0.505452	0.49364	0.505452
CLEC19A	5565	0.00198966	0.00307901	0.501558	0.499983	0.501152	0.501558	0.501558	0.500726	0.500087	0.501558	0.501184	0.501152	0.501122	0.501558	0.50106	0.501558	0.501558	0.50024	0.501558	0.500864	0.500049	0.501558	0.501558	0.501558	0.501558	0.499471	0.501558	0.501558	0.501558	0.501558	0.501558	0.501558	0.501558	0.501558
DGKH	5565	0.0456806	0.0647976	0.458632	0.501929	0.491715	0.499913	0.472336	0.506304	0.470047	0.487136	0.428719	0.456677	0.480625	0.492257	0.475716	0.505236	0.511496	0.485838	0.48296	0.467482	0.498288	0.456551	0.48516	0.495019	0.477204	0.504592	0.496374	0.488971	0.47773	0.448543	0.460964	0.513518	0.505062	0.47455
GTF2E1	5567	5.63522e-14	1.38014e-13	0.486052	0.521459	0.521145	0.457806	0.488994	0.533826	0.502555	0.506891	0.477393	0.494662	0.466065	0.51571	0.482364	0.455786	0.473373	0.506988	0.489124	0.525985	0.473288	0.500479	0.488155	0.48904	0.493823	0.453271	0.526276	0.518566	0.4746	0.488725	0.511169	0.533211	0.447189	0.518032
PCGF1	5567	1.96158e-05	3.43256e-05	0.501552	0.519674	0.525573	0.487908	0.510462	0.520735	0.501636	0.50564	0.453169	0.455443	0.495294	0.520586	0.432518	0.502624	0.487423	0.433876	0.466964	0.528116	0.498092	0.512602	0.498657	0.49365	0.506076	0.504637	0.532646	0.508028	0.475481	0.448593	0.521574	0.536071	0.402982	0.476504
CD96	5568	0.00198966	0.00307901	0.501558	0.501558	0.501354	0.501318	0.501558	0.501558	0.500673	0.501558	0.499316	0.49993	0.500684	0.501099	0.501062	0.501558	0.501558	0.499581	0.500889	0.501558	0.500802	0.501558	0.501558	0.500739	0.500695	0.498429	0.501558	0.488892	0.501558	0.498004	0.498499	0.501558	0.495624	0.501558
KRTCAP3	5568	0.00220642	0.00340851	0.504895	0.505593	0.503354	0.50485	0.505786	0.505891	0.505251	0.50528	0.502211	0.501769	0.503121	0.503822	0.504054	0.502798	0.501359	0.49852	0.504365	0.50287	0.501772	0.50624	0.505464	0.504561	0.503517	0.498702	0.505805	0.503196	0.500694	0.496433	0.503956	0.507009	0.50114	0.507009
DCAF15	5570	1.71074e-09	3.56925e-09	0.490843	0.51566	0.502663	0.456292	0.448005	0.528342	0.475279	0.498922	0.457843	0.434242	0.402404	0.471403	0.456492	0.496867	0.475855	0.433837	0.497628	0.522809	0.455335	0.433141	0.506267	0.460078	0.490918	0.491874	0.503785	0.500641	0.444647	0.479562	0.501833	0.540498	0.357328	0.514309
VPS51	5570	3.0474e-05	5.29317e-05	0.488152	0.446814	0.474061	0.513152	0.447495	0.487783	0.47938	0.467353	0.406015	0.372544	0.36674	0.430566	0.346692	0.541262	0.50454	0.479045	0.463912	0.49709	0.50259	0.4246	0.482286	0.427041	0.515186	0.512059	0.518754	0.47033	0.428553	0.325623	0.49848	0.430963	0.484999	0.532578
H3F3C	5570	0.0144985	0.0213151	0.505572	0.504601	0.501852	0.501819	0.504136	0.506319	0.502645	0.506123	0.504119	0.494065	0.494259	0.501192	0.499236	0.505899	0.503554	0.477816	0.504565	0.503688	0.501768	0.500117	0.502329	0.500412	0.505957	0.492934	0.506151	0.499664	0.495763	0.464446	0.508567	0.508567	0.443564	0.500211
MIR194-2HG	5571	0.0580315	0.0812662	0.50138	0.50202	0.500305	0.499926	0.501603	0.502336	0.498499	0.499575	0.49861	0.486487	0.496687	0.501422	0.497371	0.500219	0.501711	0.49971	0.501665	0.49955	0.500837	0.5008	0.501565	0.49988	0.494528	0.500243	0.502336	0.499799	0.500732	0.498783	0.502336	0.502336	0.502336	0.502336
ZNF77	5572	1.27469e-07	2.4571e-07	0.477292	0.510118	0.514454	0.484773	0.477007	0.521452	0.504706	0.50807	0.479118	0.468139	0.478592	0.51012	0.476794	0.50054	0.506283	0.475964	0.511541	0.518508	0.490295	0.501505	0.520974	0.487366	0.493123	0.510978	0.523461	0.523117	0.474615	0.514046	0.523203	0.529595	0.403427	0.505491
ACKR4	5572	0.0264476	0.0380799	0.500289	0.501558	0.499129	0.498203	0.501071	0.501558	0.500673	0.50087	0.497087	0.50034	0.499821	0.501102	0.495601	0.501558	0.500928	0.500244	0.496223	0.500175	0.501558	0.501558	0.500785	0.499926	0.501558	0.499474	0.50037	0.499032	0.501558	0.455372	0.495451	0.501558	0.501558	0.493109
CTD-2265O21.3	5572	0.0264476	0.0380799	0.499015	0.501558	0.501558	0.501317	0.500342	0.501281	0.501264	0.501558	0.500069	0.501152	0.501123	0.501558	0.500566	0.501558	0.500301	0.500244	0.501558	0.500862	0.501558	0.498485	0.501558	0.501558	0.501558	0.496353	0.501558	0.501558	0.501558	0.49801	0.501558	0.501558	0.501558	0.501558
CCDC89	5572	0.0580315	0.0812662	0.500215	0.500916	0.499491	0.50162	0.49892	0.502336	0.499389	0.500611	0.499732	0.498278	0.495808	0.498676	0.496385	0.502336	0.500451	0.49446	0.500324	0.500246	0.499338	0.497745	0.50156	0.499875	0.49801	0.501293	0.499954	0.502336	0.500746	0.493454	0.502336	0.502336	0.502336	0.502336
FBXO18	5573	1.8216e-13	4.38193e-13	0.506454	0.526483	0.529294	0.520552	0.510376	0.542678	0.519041	0.463366	0.397062	0.477769	0.493996	0.521203	0.495028	0.529408	0.493768	0.446675	0.423826	0.506194	0.52252	0.449555	0.508489	0.509325	0.520969	0.504245	0.527967	0.517728	0.504738	0.373239	0.475952	0.545313	0.412328	0.465996
LDLRAD3	5573	0.00179983	0.00282081	0.504649	0.424973	0.429506	0.491371	0.456307	0.505888	0.448933	0.423418	0.391509	0.429907	0.230863	0.439329	0.411167	0.518307	0.468339	0.464771	0.448807	0.483006	0.490529	0.394443	0.513698	0.385078	0.510596	0.512352	0.46075	0.523768	0.371697	0.44732	0.475909	0.512766	0.451528	0.398041
ABCF3	5574	1.05583e-09	2.2191e-09	0.46538	0.500948	0.504183	0.481602	0.490755	0.536748	0.497462	0.515295	0.454371	0.454326	0.435764	0.502258	0.43177	0.497687	0.452494	0.426935	0.480138	0.510223	0.469809	0.492729	0.505465	0.434546	0.476536	0.487516	0.536336	0.520548	0.42602	0.415633	0.496951	0.549539	0.421729	0.475131
RP11-139K4.2	5575	0.00198966	0.00307901	0.501558	0.500927	0.500544	0.501558	0.501314	0.501281	0.501558	0.501558	0.501185	0.50034	0.501122	0.500642	0.500563	0.501558	0.501558	0.500242	0.501558	0.501558	0.501558	0.501558	0.501558	0.500739	0.501558	0.501558	0.500374	0.501558	0.501558	0.501558	0.501558	0.501558	0.501558	0.501558
POLG2	5576	5.33746e-08	1.04642e-07	0.520966	0.510694	0.48216	0.501936	0.513637	0.52944	0.452057	0.506668	0.489799	0.415516	0.47695	0.509275	0.438371	0.513747	0.497547	0.428317	0.512015	0.480581	0.486435	0.501053	0.510991	0.500019	0.462106	0.50514	0.512263	0.511704	0.484523	0.419605	0.499397	0.543875	0.387721	0.520566
EFNA4	5576	0.0400831	0.057009	0.441545	0.479837	0.495035	0.489448	0.447103	0.473171	0.437856	0.505626	0.477751	0.402798	0.50398	0.479466	0.445458	0.474563	0.478107	0.425246	0.436093	0.483494	0.490417	0.504723	0.465064	0.480869	0.460716	0.481912	0.503422	0.433317	0.502244	0.387049	0.457896	0.503497	0.489403	0.464333
FBXO30	5577	6.71909e-07	1.26036e-06	0.519166	0.499582	0.504155	0.488189	0.521277	0.519979	0.488641	0.507886	0.437531	0.435146	0.477389	0.503588	0.442433	0.493484	0.496906	0.494539	0.499426	0.513133	0.495833	0.493554	0.503757	0.497257	0.501719	0.508888	0.514775	0.504828	0.443527	0.485194	0.4842	0.528495	0.41115	0.429841
DNAJC25-GNG10	5577	0.00402687	0.0061181	0.504775	0.505102	0.504154	0.504831	0.502851	0.505049	0.504061	0.505621	0.499595	0.497314	0.503979	0.506547	0.498644	0.507009	0.498829	0.492601	0.504993	0.502115	0.500983	0.505468	0.50467	0.501315	0.50353	0.4976	0.505805	0.498082	0.500649	0.489377	0.507009	0.503464	0.495271	0.490298
LEPROTL1	5577	0.007127	0.0106858	0.427876	0.334839	0.42065	0.496708	0.417441	0.451106	0.40844	0.354942	0.278192	0.405355	0.311452	0.312606	0.269361	0.525996	0.273561	0.338256	0.29562	0.356745	0.336737	0.303845	0.367915	0.366607	0.502409	0.522102	0.406463	0.353091	0.390787	0.380273	0.447458	0.57683	0.423203	0.481836
DAPL1	5579	3.54569e-05	6.13123e-05	0.490701	0.498215	0.493413	0.509372	0.482904	0.510481	0.493624	0.500773	0.480585	0.498839	0.505598	0.499261	0.454784	0.511923	0.494949	0.480151	0.48059	0.494951	0.504994	0.488912	0.493767	0.506776	0.508128	0.506289	0.508906	0.492165	0.482712	0.477667	0.503277	0.491068	0.483422	0.495142
AC005363.11	5579	0.00050122	0.000813982	0.501487	0.5062	0.506157	0.505613	0.504365	0.506947	0.501854	0.505728	0.497037	0.500534	0.49312	0.505496	0.500918	0.506189	0.498348	0.499319	0.505121	0.506384	0.497262	0.507027	0.507003	0.505318	0.504328	0.503592	0.506582	0.506541	0.499856	0.504274	0.504711	0.507788	0.490024	0.499234
AREL1	5582	2.01395e-13	4.83429e-13	0.514663	0.518087	0.503409	0.494582	0.509143	0.525035	0.489091	0.509892	0.487063	0.46209	0.475144	0.51519	0.441681	0.506876	0.496548	0.49522	0.512064	0.506811	0.486121	0.494925	0.505416	0.495282	0.509292	0.483155	0.517585	0.509297	0.493436	0.460208	0.522861	0.528816	0.49516	0.51089
BMP2	5584	5.62871e-10	1.19908e-09	0.508486	0.500441	0.5075	0.501637	0.507868	0.499789	0.495497	0.491279	0.449277	0.500836	0.488536	0.501989	0.442516	0.504023	0.504945	0.494293	0.466961	0.503055	0.501792	0.491664	0.505441	0.482241	0.504956	0.501068	0.502146	0.509346	0.491844	0.448703	0.469047	0.509346	0.456535	0.492634
LINC00959	5585	0.0194569	0.0283644	0.499009	0.504176	0.50238	0.505033	0.496708	0.504832	0.504761	0.504507	0.50328	0.501782	0.50105	0.503938	0.503765	0.50463	0.501241	0.49708	0.503565	0.503465	0.503251	0.504692	0.506231	0.501321	0.502751	0.502054	0.505028	0.506231	0.496656	0.504468	0.503144	0.506231	0.500352	0.506231
CTD-2012J19.3	5586	0.0560005	0.0786993	0.501452	0.501243	0.501354	0.501558	0.501558	0.501558	0.501558	0.501558	0.497454	0.496682	0.501122	0.501101	0.497089	0.501558	0.499673	0.498264	0.500221	0.500862	0.500805	0.50079	0.500785	0.501558	0.50069	0.500519	0.501558	0.501558	0.501558	0.499784	0.501558	0.498061	0.495605	0.501558
DYNC1LI1	5587	3.75192e-05	6.4805e-05	0.47009	0.489473	0.444397	0.370215	0.421735	0.540202	0.497813	0.359357	0.178964	0.421799	0.324141	0.46302	0.337749	0.476982	0.423155	0.396416	0.343435	0.485173	0.379997	0.283501	0.459172	0.422847	0.5167	0.510245	0.488316	0.395473	0.320176	0.295279	0.423686	0.567447	0.185748	0.406938
CTD-2339F6.1	5587	0.0557627	0.0785615	0.501452	0.501085	0.499124	0.501558	0.501558	0.500726	0.493919	0.500525	0.497087	0.501151	0.499387	0.501558	0.500068	0.501558	0.49339	0.495643	0.496212	0.474488	0.497797	0.500024	0.501558	0.499924	0.501558	0.442176	0.484916	0.501558	0.501558	0.382402	0.501558	0.491035	0.501558	0.501558
SYNJ1	5591	8.20615e-06	1.46836e-05	0.489134	0.507245	0.497411	0.51149	0.50636	0.522603	0.493295	0.488467	0.452021	0.453606	0.453846	0.50472	0.425324	0.509626	0.51369	0.487914	0.518363	0.518229	0.507432	0.463804	0.518104	0.495238	0.490924	0.491644	0.524656	0.518959	0.389667	0.485521	0.495593	0.522471	0.496718	0.510639
TAS2R30	5591	1.07957e-05	1.91902e-05	0.503795	0.505761	0.502779	0.504796	0.504771	0.505672	0.502992	0.505198	0.499563	0.495725	0.501053	0.505315	0.503762	0.506231	0.502454	0.495774	0.502901	0.504833	0.501734	0.50469	0.503903	0.502167	0.494969	0.499938	0.502631	0.502447	0.501458	0.502694	0.497018	0.506231	0.494363	0.506231
CPT1A	5591	3.36389e-05	5.8263e-05	0.503845	0.480789	0.444195	0.511019	0.499331	0.508406	0.473052	0.481972	0.38619	0.431337	0.451276	0.483646	0.401858	0.514779	0.491265	0.455337	0.452745	0.475855	0.485661	0.456015	0.469364	0.481377	0.489114	0.504863	0.492025	0.490784	0.479825	0.432249	0.454097	0.516355	0.487233	0.491235
RP11-50I19.2	5591	0.0653821	0.0912767	0.502018	0.502022	0.501523	0.499932	0.502092	0.501504	0.50145	0.500959	0.499355	0.497061	0.500166	0.502336	0.500848	0.498105	0.502336	0.500365	0.502336	0.500251	0.502336	0.500798	0.501562	0.5007	0.502336	0.50025	0.502336	0.501068	0.500737	0.502336	0.499273	0.502336	0.502336	0.502336
SLC25A28	5592	0.000169204	0.000281686	0.500463	0.507519	0.522927	0.495959	0.49301	0.517635	0.510544	0.498835	0.423604	0.437944	0.490185	0.489429	0.406278	0.509583	0.494645	0.449766	0.454438	0.511453	0.511754	0.472656	0.50029	0.506336	0.50486	0.492471	0.529897	0.509599	0.484787	0.448271	0.525259	0.543734	0.476775	0.469191
ANKRD33	5594	0.000928736	0.00148423	0.502231	0.502336	0.500913	0.501373	0.502092	0.502059	0.501748	0.501646	0.501214	0.500708	0.500158	0.502336	0.501341	0.501278	0.501076	0.501019	0.502336	0.502336	0.502336	0.502336	0.502336	0.502336	0.501467	0.496067	0.502336	0.502336	0.497562	0.502336	0.502336	0.502336	0.502336	0.502336
HEATR6	5600	0.000133489	0.000224256	0.519665	0.508117	0.497502	0.464632	0.515177	0.523767	0.495343	0.504627	0.46895	0.445374	0.431308	0.500488	0.454623	0.504011	0.471341	0.446848	0.511104	0.512331	0.484898	0.475213	0.513022	0.476699	0.498988	0.51085	0.513153	0.503865	0.451228	0.468238	0.514617	0.54369	0.41777	0.478074
USP6NL	5600	0.00482567	0.00730625	0.408659	0.496979	0.500193	0.471518	0.348121	0.515104	0.492015	0.450906	0.342477	0.451978	0.493442	0.497278	0.460847	0.511772	0.45631	0.47807	0.4145	0.493539	0.470294	0.401031	0.454146	0.482976	0.491979	0.511922	0.461668	0.434717	0.486529	0.422232	0.474845	0.521638	0.436786	0.520302
RP11-579D7.4	5603	0.0345486	0.0492687	0.5034	0.50073	0.500814	0.50275	0.501496	0.503282	0.502611	0.50398	0.50282	0.497369	0.500335	0.501462	0.497254	0.504673	0.502154	0.486952	0.50334	0.501193	0.502416	0.503132	0.504673	0.501412	0.502932	0.5005	0.504673	0.504673	0.498308	0.504673	0.504673	0.504673	0.498776	0.504673
ALDH8A1	5605	6.74594e-06	1.21165e-05	0.504353	0.503404	0.500401	0.504431	0.504673	0.50328	0.502009	0.502608	0.502819	0.49737	0.495559	0.503303	0.500718	0.502559	0.504673	0.500086	0.504673	0.50329	0.50316	0.50391	0.503893	0.50222	0.503808	0.499429	0.504673	0.504673	0.501493	0.501109	0.504673	0.504673	0.498776	0.504673
C8orf58	5606	3.56632e-05	6.16541e-05	0.496521	0.49693	0.4901	0.491004	0.483923	0.499864	0.470465	0.492098	0.487811	0.411795	0.444045	0.493449	0.420606	0.520898	0.427406	0.428347	0.486356	0.496433	0.466462	0.488463	0.500351	0.447329	0.505791	0.491164	0.504488	0.509837	0.47258	0.423055	0.515253	0.528037	0.492583	0.49369
EIF4A3	5607	2.25299e-11	5.0499e-11	0.396221	0.444248	0.42226	0.276794	0.363635	0.56529	0.509703	0.430906	0.38944	0.442601	0.289287	0.356114	0.338762	0.395777	0.390945	0.427511	0.467298	0.397247	0.415854	0.366369	0.399091	0.35358	0.461773	0.496023	0.476747	0.399973	0.37626	0.390711	0.484395	0.57506	0.311017	0.476728
RP11-256I23.3	5607	0.000108532	0.000183079	0.50333	0.504976	0.503427	0.498939	0.504967	0.505172	0.502502	0.503381	0.501366	0.487698	0.500706	0.505452	0.500031	0.502266	0.503564	0.488435	0.504117	0.502667	0.503189	0.503928	0.505452	0.503818	0.502858	0.495029	0.50427	0.505452	0.497542	0.505452	0.499354	0.505452	0.499564	0.505452
RP11-324E6.10	5607	0.0290157	0.0415729	0.501383	0.502178	0.499694	0.500896	0.499417	0.502336	0.499393	0.500957	0.487442	0.49381	0.493203	0.5005	0.499361	0.502336	0.501711	0.497747	0.497654	0.500943	0.49858	0.490012	0.50156	0.501522	0.49886	0.501296	0.501143	0.502336	0.499127	0.500565	0.499273	0.502336	0.502336	0.502336
KLHL31	5608	0.0264476	0.0380799	0.500713	0.501558	0.50095	0.501558	0.501558	0.501281	0.50097	0.501558	0.500067	0.500745	0.501123	0.501099	0.500566	0.501029	0.501558	0.498927	0.500223	0.501558	0.501558	0.501558	0.501558	0.501558	0.500693	0.497401	0.501558	0.501558	0.501558	0.501558	0.501558	0.501558	0.501558	0.501558
FREM1	5611	7.91812e-07	1.47969e-06	0.502126	0.504673	0.503246	0.492429	0.495642	0.504673	0.497278	0.502599	0.501695	0.462889	0.499472	0.504673	0.494771	0.503613	0.495261	0.502046	0.501318	0.503284	0.486622	0.49471	0.504673	0.489948	0.499466	0.501551	0.483121	0.504673	0.498283	0.50291	0.501596	0.501176	0.486964	0.504673
CENPK	5613	2.24637e-08	4.47764e-08	0.51735	0.50412	0.4327	0.445304	0.397487	0.528426	0.446383	0.483839	0.389087	0.458858	0.326357	0.218678	0.472841	0.517802	0.482222	0.440547	0.412758	0.470494	0.342144	0.234604	0.49882	0.469533	0.5065	0.501713	0.383133	0.47804	0.499104	0.489767	0.505461	0.480502	0.400015	0.527377
SP140L	5614	6.60256e-13	1.55912e-12	0.519544	0.52063	0.433226	0.415458	0.518642	0.524778	0.45392	0.489565	0.415105	0.405664	0.450954	0.51793	0.365272	0.43888	0.45304	0.370176	0.433708	0.476328	0.43523	0.479209	0.425476	0.410992	0.478211	0.455379	0.49174	0.413534	0.449379	0.343383	0.463201	0.489216	0.243797	0.478919
RAB5A	5614	0.000318708	0.00052255	0.404678	0.432901	0.445945	0.375795	0.478725	0.474816	0.411942	0.411546	0.365044	0.395209	0.267907	0.472182	0.380674	0.318664	0.413845	0.33857	0.347244	0.488097	0.418617	0.475672	0.384003	0.290305	0.560957	0.526183	0.50542	0.315672	0.337265	0.349048	0.550694	0.516753	0.218523	0.37069
KIAA1257	5614	0.00126111	0.00200013	0.455614	0.500537	0.503418	0.502086	0.438822	0.505172	0.503381	0.504419	0.500992	0.483627	0.500254	0.50223	0.493046	0.503856	0.48472	0.478593	0.500081	0.501278	0.501681	0.503925	0.505452	0.496464	0.492372	0.504412	0.505452	0.504191	0.495892	0.505452	0.50237	0.505452	0.470016	0.505452
POLR1C	5617	0.000173664	0.000288886	0.475053	0.485842	0.484646	0.445564	0.474728	0.526787	0.471963	0.485224	0.414295	0.433065	0.436733	0.479438	0.411065	0.488043	0.474701	0.484258	0.473402	0.491935	0.462566	0.469812	0.523085	0.442676	0.486598	0.517217	0.519034	0.522444	0.463687	0.431744	0.464455	0.548831	0.37945	0.51555
SAMD8	5617	0.00365402	0.00556508	0.502961	0.472592	0.526965	0.491709	0.512319	0.514704	0.515362	0.49933	0.415421	0.417214	0.452902	0.469867	0.406517	0.527218	0.431908	0.430844	0.482699	0.509504	0.504281	0.488439	0.502451	0.487378	0.49875	0.503982	0.537439	0.465889	0.468832	0.368366	0.479694	0.558678	0.437862	0.468082
DHX8	5618	1.02493e-15	2.67036e-15	0.508748	0.523587	0.486528	0.483787	0.503964	0.542885	0.490549	0.522853	0.398277	0.422362	0.441368	0.503584	0.436007	0.503511	0.462906	0.389714	0.505939	0.50625	0.435206	0.495698	0.509069	0.475121	0.506007	0.471018	0.519062	0.494312	0.449802	0.428648	0.507503	0.547568	0.416166	0.49839
ZNF700	5619	6.96709e-09	1.4211e-08	0.515027	0.522003	0.519133	0.481971	0.510612	0.524851	0.506131	0.517477	0.498531	0.421753	0.476656	0.507197	0.443377	0.504921	0.5047	0.47328	0.515299	0.516458	0.470297	0.494904	0.508982	0.504663	0.495041	0.509849	0.525488	0.505448	0.488479	0.506835	0.524713	0.530848	0.296785	0.490945
WDR75	5619	0.00141167	0.00223295	0.518941	0.514113	0.49788	0.447886	0.506464	0.522963	0.471812	0.491015	0.424615	0.448401	0.463617	0.495746	0.447281	0.492611	0.482313	0.431009	0.475728	0.511382	0.451786	0.477061	0.519621	0.473036	0.489501	0.49606	0.517112	0.517871	0.477111	0.420367	0.460076	0.546288	0.302978	0.501782
NKX2-5	5623	0.000138986	0.000232704	0.501841	0.504182	0.44073	0.501618	0.502284	0.505452	0.488722	0.504762	0.502125	0.439276	0.337687	0.504081	0.410246	0.504396	0.457872	0.498922	0.504791	0.502689	0.431118	0.503928	0.503889	0.391102	0.486307	0.495093	0.505452	0.505452	0.293547	0.505452	0.505452	0.49487	0.404827	0.505452
SAP30BP	5624	0.062564	0.0874455	0.491224	0.458184	0.439268	0.34185	0.466757	0.525811	0.453465	0.459712	0.384825	0.418686	0.358222	0.424515	0.312701	0.455953	0.424617	0.356858	0.463248	0.487591	0.408778	0.41975	0.452209	0.423067	0.525925	0.505708	0.495368	0.483255	0.431887	0.435466	0.544269	0.536523	0.230177	0.334205
XXbac-BPGBPG55C20.1	5625	0.000182265	0.000302933	0.504708	0.503712	0.502807	0.503048	0.505207	0.49793	0.501341	0.505108	0.502858	0.489257	0.489431	0.503618	0.501498	0.496996	0.503566	0.502175	0.504113	0.504764	0.502447	0.505452	0.505452	0.496482	0.502013	0.503359	0.505452	0.505452	0.478377	0.505452	0.502408	0.505452	0.499564	0.496938
TOLLIP	5626	0.000351543	0.000575282	0.454152	0.434508	0.420536	0.383582	0.440392	0.515585	0.455078	0.394869	0.312484	0.366512	0.393883	0.434015	0.302943	0.454253	0.428437	0.394504	0.365924	0.418691	0.405506	0.411653	0.400304	0.458251	0.545584	0.497031	0.505368	0.403441	0.407555	0.367468	0.503139	0.529121	0.224763	0.383719
TBP	5628	6.93852e-08	1.35484e-07	0.523446	0.513305	0.500134	0.494407	0.522829	0.521051	0.491195	0.501318	0.449436	0.447932	0.466854	0.5077	0.441068	0.501904	0.488132	0.485909	0.496287	0.50904	0.48786	0.479936	0.507781	0.496117	0.506938	0.507196	0.514683	0.505928	0.466197	0.482193	0.510775	0.53972	0.40924	0.456769
GIT1	5630	0.00099084	0.00158099	0.502834	0.512169	0.492633	0.488889	0.499428	0.519132	0.47192	0.442421	0.366981	0.41794	0.451013	0.492521	0.400838	0.499284	0.469862	0.44929	0.413549	0.456222	0.468735	0.380387	0.516371	0.486439	0.510331	0.516191	0.4947	0.534767	0.455329	0.481633	0.488384	0.542797	0.395806	0.43124
NAP1L6	5630	0.0560005	0.0786993	0.501452	0.501243	0.500949	0.501076	0.501558	0.501558	0.500969	0.501212	0.499323	0.50034	0.501123	0.501099	0.501062	0.501029	0.500301	0.500244	0.501558	0.501558	0.499303	0.501558	0.501558	0.500742	0.50069	0.499468	0.501558	0.500295	0.501558	0.499784	0.501558	0.501558	0.501558	0.493109
PRKD3	5632	7.50564e-10	1.58893e-09	0.539883	0.509368	0.465063	0.461452	0.524008	0.537651	0.412266	0.469556	0.266131	0.28594	0.435326	0.478528	0.38295	0.499606	0.512271	0.329508	0.359513	0.442674	0.454934	0.369154	0.529653	0.415126	0.450565	0.385355	0.478767	0.535204	0.504295	0.338655	0.33415	0.552807	0.463006	0.527589
PRRG2	5633	4.72687e-07	8.92068e-07	0.508976	0.505188	0.503558	0.506081	0.505772	0.509214	0.494612	0.506411	0.504628	0.464158	0.472873	0.505862	0.485825	0.506091	0.507109	0.491352	0.506233	0.507421	0.492916	0.504757	0.508544	0.499437	0.50571	0.50257	0.50485	0.501943	0.469604	0.502129	0.510903	0.507342	0.498962	0.50227
RP11-192H23.6	5633	0.00167265	0.0026294	0.488791	0.518294	0.490681	0.507689	0.508601	0.520438	0.42913	0.459034	0.448183	0.439686	0.443077	0.52214	0.50064	0.485333	0.482144	0.413698	0.477698	0.506874	0.499066	0.460956	0.516527	0.471114	0.39075	0.510754	0.517419	0.469186	0.404223	0.507023	0.409211	0.541468	0.489634	0.527589
SMAD5-AS1	5634	0.00685492	0.0102867	0.503118	0.503562	0.501399	0.498507	0.503996	0.504893	0.501939	0.503733	0.499905	0.501415	0.500682	0.501795	0.496085	0.500684	0.504199	0.502188	0.504117	0.504069	0.498699	0.50317	0.503906	0.502995	0.504577	0.498149	0.505452	0.505452	0.502257	0.489607	0.505452	0.505452	0.452223	0.505452
IL23A	5635	0.0162978	0.0238421	0.492784	0.501868	0.50529	0.505033	0.502974	0.503738	0.507004	0.503791	0.501953	0.494003	0.502431	0.503391	0.50392	0.505073	0.500566	0.49364	0.491937	0.502368	0.5048	0.507824	0.490613	0.502779	0.499704	0.501012	0.508143	0.454372	0.485568	0.495299	0.509346	0.509346	0.444537	0.483843
TRPS1	5639	0.00809051	0.0120933	0.508758	0.468545	0.451233	0.447211	0.482378	0.511914	0.408964	0.506419	0.397398	0.392168	0.439659	0.477939	0.418524	0.460449	0.506219	0.451981	0.465265	0.487	0.438545	0.492818	0.450311	0.459233	0.476742	0.4301	0.496071	0.473465	0.426505	0.319204	0.475239	0.546222	0.406505	0.467197
NAGK	5641	1.01e-08	2.04568e-08	0.501186	0.522485	0.480133	0.412051	0.515936	0.558953	0.436811	0.509929	0.351584	0.378711	0.431897	0.470465	0.341989	0.456869	0.483709	0.389063	0.435173	0.511835	0.475263	0.459982	0.200181	0.453623	0.536734	0.489664	0.515957	0.30163	0.380963	0.316582	0.483483	0.575856	0.446021	0.444216
MIR3681HG	5642	3.8953e-09	8.02355e-09	0.513415	0.509497	0.503982	0.495554	0.510753	0.515423	0.473928	0.487594	0.460547	0.489312	0.48253	0.500701	0.468127	0.512834	0.497213	0.482267	0.49519	0.508698	0.49901	0.436546	0.513236	0.459361	0.511847	0.320892	0.508613	0.510644	0.499821	0.508365	0.514	0.495894	0.435303	0.517134
NOB1	5643	0.000380075	0.000621115	0.472464	0.480986	0.512236	0.391903	0.473735	0.512667	0.471526	0.447117	0.389032	0.453669	0.453078	0.462113	0.407593	0.493781	0.424602	0.438542	0.436668	0.515745	0.449858	0.412804	0.501141	0.411383	0.546476	0.490998	0.518947	0.495606	0.502697	0.359336	0.524723	0.553668	0.25369	0.509979
FGF18	5643	0.000431443	0.0007035	0.502295	0.501966	0.501522	0.505638	0.506821	0.505275	0.503693	0.501587	0.474881	0.47476	0.502182	0.501872	0.477837	0.507788	0.502777	0.500642	0.437911	0.499482	0.506296	0.502479	0.506243	0.501285	0.499954	0.505724	0.504218	0.507788	0.496745	0.499019	0.486171	0.507788	0.490024	0.507788
COL7A1	5644	0.0178481	0.02606	0.437916	0.506976	0.502444	0.501499	0.456833	0.509732	0.449304	0.485853	0.345979	0.365567	0.482797	0.506102	0.464587	0.505817	0.464583	0.470542	0.357597	0.47527	0.499805	0.456049	0.512447	0.47351	0.432833	0.490898	0.411833	0.513283	0.452938	0.257159	0.375912	0.503061	0.399978	0.517134
USP2-AS1	5644	0.0622085	0.08696	0.497473	0.502607	0.504026	0.503041	0.494446	0.500428	0.500449	0.502337	0.499132	0.495735	0.50198	0.500866	0.49805	0.50386	0.503562	0.495594	0.502765	0.504052	0.501695	0.50469	0.505452	0.502191	0.503705	0.503378	0.505452	0.505452	0.500692	0.505452	0.505452	0.505452	0.493677	0.505452
SETD2	5646	1.84307e-09	3.84158e-09	0.453798	0.496822	0.436802	0.455088	0.451333	0.551684	0.489812	0.428722	0.278071	0.397217	0.348087	0.484368	0.41769	0.454231	0.452046	0.35946	0.391522	0.503502	0.432914	0.388621	0.516847	0.446316	0.440204	0.497524	0.477301	0.504685	0.422427	0.43785	0.385581	0.56578	0.325731	0.488278
DAGLB	5648	1.26813e-05	2.24448e-05	0.515122	0.517717	0.518854	0.513133	0.517461	0.525519	0.508504	0.51145	0.436314	0.464048	0.490274	0.50967	0.486907	0.524446	0.495032	0.430169	0.512782	0.518298	0.506144	0.485206	0.496668	0.503304	0.500272	0.514849	0.521629	0.469544	0.485409	0.476547	0.49168	0.543036	0.469163	0.505571
RP11-368I7.6	5648	0.0518913	0.0732813	0.501491	0.502023	0.502134	0.501615	0.500629	0.50206	0.502336	0.501994	0.501218	0.499496	0.500602	0.50188	0.501346	0.500748	0.500457	0.501023	0.502336	0.50164	0.500835	0.502336	0.502336	0.500702	0.502336	0.502336	0.502336	0.502336	0.500732	0.502336	0.502336	0.502336	0.502336	0.502336
TOP2B	5649	3.92905e-12	9.05666e-12	0.438256	0.48639	0.41733	0.48744	0.436296	0.564417	0.487162	0.428142	0.281942	0.408571	0.244384	0.501734	0.442202	0.517797	0.452167	0.323296	0.400039	0.484095	0.414469	0.330663	0.548484	0.372873	0.464069	0.47586	0.480916	0.560311	0.315309	0.466929	0.382503	0.535749	0.389909	0.542082
TMEM138	5649	0.000126116	0.000212154	0.471043	0.478682	0.476498	0.506186	0.462745	0.527239	0.455817	0.460763	0.376361	0.40883	0.408665	0.418726	0.333398	0.534316	0.518968	0.455017	0.406356	0.503731	0.512103	0.425049	0.236138	0.40749	0.476588	0.505745	0.525346	0.362521	0.416395	0.314794	0.4235	0.553221	0.450944	0.529331
CDC25A	5649	0.0570982	0.0801997	0.482307	0.501616	0.485592	0.490057	0.434269	0.505546	0.493114	0.489145	0.429118	0.49046	0.435786	0.474746	0.48958	0.506191	0.49773	0.48492	0.475784	0.489689	0.481449	0.380069	0.498495	0.489803	0.496454	0.505718	0.483791	0.497628	0.479164	0.497234	0.49546	0.507788	0.501928	0.507788
SPAG8	5651	0.00150269	0.00237376	0.493362	0.504277	0.505271	0.499999	0.473304	0.50766	0.499951	0.502406	0.494218	0.480713	0.496369	0.506584	0.495105	0.506145	0.495507	0.46109	0.494563	0.505183	0.503336	0.50781	0.507018	0.491373	0.489256	0.505225	0.509346	0.508083	0.499886	0.505848	0.500123	0.50586	0.456294	0.500792
FAM106A	5652	0.0580315	0.0812662	0.498728	0.501864	0.497462	0.499691	0.497457	0.502336	0.498213	0.501991	0.498607	0.500712	0.496691	0.502336	0.501341	0.500219	0.495416	0.493124	0.501667	0.500246	0.497071	0.500024	0.502336	0.499875	0.493656	0.502336	0.498764	0.501072	0.492742	0.498783	0.499283	0.502336	0.502336	0.502336
KCNJ12	5653	0.0155086	0.0227046	0.495332	0.501862	0.501117	0.502336	0.502336	0.502336	0.501748	0.501991	0.498607	0.498278	0.501464	0.501879	0.493415	0.501807	0.501711	0.498394	0.500328	0.494707	0.502336	0.502336	0.502336	0.502336	0.498863	0.502336	0.501143	0.502336	0.497542	0.495241	0.502336	0.502336	0.502336	0.502336
NT5E	5658	1.173e-07	2.26538e-07	0.529929	0.144942	0.383644	0.114139	0.501034	0.171705	0.16618	0.447453	0.296696	0.213936	0.429244	0.121379	0.0889183	0.371426	0.260901	0.431555	0.311062	0.314271	0.2243	0.343901	0.516945	0.189595	0.487424	0.274541	0.160431	0.539375	0.471582	0.0577349	0.366091	0.315938	0.406542	0.497571
CTD-3025N20.3	5661	0.00712787	0.0106858	0.504519	0.503528	0.502769	0.502598	0.503533	0.505391	0.498282	0.501739	0.499178	0.498953	0.495438	0.50258	0.498348	0.505164	0.502485	0.502305	0.504227	0.500674	0.496453	0.499335	0.503142	0.500543	0.5045	0.502054	0.502631	0.503701	0.499871	0.500915	0.506231	0.506231	0.482477	0.506231
GABPA	5663	1.61015e-15	4.1712e-15	0.50317	0.527116	0.519538	0.49857	0.488382	0.54488	0.500199	0.51133	0.450686	0.432887	0.471425	0.525267	0.426894	0.511071	0.502425	0.476157	0.497018	0.518584	0.490171	0.478849	0.519161	0.498725	0.50156	0.506587	0.531837	0.506852	0.491177	0.491868	0.498575	0.549724	0.481587	0.529542
MRO	5663	0.0654791	0.0913883	0.502018	0.500606	0.501116	0.501858	0.500875	0.502059	0.49822	0.500954	0.501221	0.501122	0.498858	0.500969	0.501346	0.502336	0.501711	0.499056	0.502336	0.500954	0.49858	0.502336	0.496914	0.500707	0.501473	0.49816	0.501143	0.502336	0.492787	0.502336	0.499292	0.502336	0.502336	0.502336
PEX12	5665	0.0310803	0.0444029	0.487788	0.498163	0.496243	0.486945	0.49971	0.509823	0.496511	0.505481	0.500469	0.45942	0.474925	0.501234	0.431009	0.495503	0.488637	0.414133	0.50931	0.496496	0.498438	0.511884	0.509488	0.464159	0.483424	0.499942	0.514999	0.512268	0.493436	0.461747	0.512433	0.518692	0.37908	0.475395
NR4A3	5666	0.000922952	0.00147642	0.505525	0.499253	0.500933	0.495917	0.505792	0.504493	0.499636	0.504937	0.497409	0.493294	0.50098	0.500581	0.488332	0.495831	0.501371	0.502457	0.503047	0.506306	0.504761	0.500877	0.38549	0.501272	0.497406	0.503905	0.505809	0.351466	0.495904	0.453983	0.503956	0.507009	0.483515	0.498654
RP11-574F21.2	5666	0.0580315	0.0812662	0.499792	0.501231	0.501123	0.501615	0.500874	0.502336	0.500865	0.501304	0.500098	0.500308	0.501903	0.501877	0.501343	0.500221	0.498564	0.500367	0.502336	0.50164	0.50083	0.500808	0.500786	0.5007	0.49713	0.50026	0.502336	0.502336	0.500746	0.497018	0.499273	0.502336	0.496412	0.493849
ASB7	5667	0.00371617	0.00565489	0.513063	0.511391	0.506803	0.495605	0.513951	0.51582	0.513059	0.512859	0.489975	0.478189	0.480138	0.513337	0.473078	0.510268	0.500727	0.459543	0.516183	0.511731	0.500441	0.508036	0.504678	0.482011	0.507441	0.507649	0.513092	0.50719	0.486775	0.492991	0.518017	0.530374	0.467985	0.513926
SRBD1	5668	1.0778e-09	2.26462e-09	0.52404	0.503294	0.475508	0.484927	0.507416	0.520267	0.490772	0.500774	0.453162	0.461641	0.44253	0.494167	0.455645	0.499721	0.462212	0.42515	0.488603	0.507326	0.439773	0.476305	0.498654	0.456017	0.493352	0.506205	0.491213	0.479755	0.493949	0.458171	0.495745	0.523147	0.294003	0.511247
EBLN2	5668	1.52532e-05	2.69188e-05	0.501002	0.516852	0.505111	0.506096	0.501757	0.515632	0.473271	0.481633	0.419764	0.456133	0.458854	0.51843	0.493743	0.499202	0.494169	0.460335	0.474137	0.51426	0.474791	0.483084	0.509908	0.463774	0.469855	0.496624	0.519777	0.506769	0.44454	0.478728	0.419459	0.527259	0.457239	0.493175
MAD2L1BP	5669	0.000111397	0.000187778	0.469157	0.493473	0.46806	0.31203	0.472262	0.530095	0.494574	0.464567	0.402338	0.438322	0.351627	0.472136	0.375252	0.442988	0.421033	0.43955	0.460862	0.455885	0.398131	0.410442	0.470583	0.400031	0.485126	0.499714	0.501095	0.488676	0.388097	0.413679	0.503443	0.553014	0.223817	0.476187
GNA12	5673	1.7331e-15	4.48535e-15	0.513742	0.49228	0.499526	0.491465	0.497737	0.558896	0.444654	0.467291	0.353033	0.402474	0.437004	0.49151	0.408303	0.524852	0.471016	0.404077	0.422964	0.511245	0.435708	0.384508	0.42306	0.492497	0.538768	0.48971	0.540239	0.536679	0.462373	0.411858	0.501843	0.536337	0.505656	0.530176
TMEM126A	5674	0.000412292	0.000672684	0.38059	0.354888	0.3961	0.435626	0.327891	0.441088	0.392259	0.227185	0.244818	0.350423	0.263962	0.319829	0.18998	0.522152	0.392206	0.44027	0.23302	0.396751	0.372945	0.204818	0.367447	0.287797	0.546535	0.506542	0.41133	0.365662	0.332761	0.35182	0.507579	0.424961	0.321874	0.491605
LINC00176	5674	0.00185747	0.00289395	0.500641	0.502336	0.501728	0.500893	0.500874	0.502059	0.501454	0.501646	0.49861	0.495034	0.500163	0.502336	0.493895	0.501278	0.501078	0.495759	0.502336	0.50164	0.500833	0.502336	0.502336	0.501514	0.499745	0.496077	0.502336	0.501072	0.497557	0.502336	0.502336	0.502336	0.502336	0.502336
LINC00324	5675	0.00183768	0.00287654	0.493467	0.503041	0.500887	0.502302	0.50266	0.506676	0.496913	0.496087	0.448523	0.48161	0.496607	0.501405	0.459147	0.506728	0.503379	0.475261	0.49241	0.500175	0.501785	0.500158	0.493813	0.502083	0.504317	0.505695	0.505387	0.485077	0.496666	0.481408	0.486228	0.507788	0.501836	0.499261
PDDC1	5675	0.00901469	0.013439	0.505846	0.480093	0.486312	0.501451	0.498841	0.511799	0.501604	0.513101	0.446557	0.466754	0.454768	0.451154	0.455391	0.50813	0.477612	0.45654	0.491977	0.51374	0.484588	0.49315	0.521561	0.464746	0.486531	0.51397	0.51958	0.527569	0.44293	0.470954	0.504464	0.545542	0.435062	0.485691
LINC00266-1	5675	0.0310171	0.0443155	0.502018	0.502021	0.500914	0.501376	0.502336	0.501782	0.501452	0.501991	0.497486	0.499492	0.499729	0.500963	0.501343	0.501809	0.500449	0.497728	0.501667	0.500251	0.500823	0.50157	0.500786	0.5007	0.501467	0.502336	0.499954	0.496013	0.499147	0.500565	0.502336	0.502336	0.502336	0.493822
TMEM43	5676	0.000266877	0.000438938	0.412499	0.465072	0.439924	0.315728	0.461309	0.48124	0.405108	0.412949	0.295108	0.293681	0.382489	0.455617	0.271504	0.426273	0.423804	0.258198	0.372613	0.480236	0.438756	0.384717	0.529269	0.374127	0.398189	0.444126	0.499145	0.550184	0.434846	0.384993	0.328779	0.514999	0.37449	0.509491
SELO	5676	0.0278184	0.0399969	0.505492	0.504281	0.509484	0.479061	0.498303	0.514702	0.503393	0.499717	0.46296	0.472115	0.458369	0.495242	0.452924	0.503012	0.49534	0.419077	0.498262	0.506131	0.477134	0.475902	0.476271	0.477787	0.503774	0.512747	0.51474	0.483853	0.475949	0.431808	0.507836	0.526082	0.305491	0.481506
ABCC3	5676	0.0583809	0.0817432	0.479358	0.358204	0.310747	0.421155	0.417927	0.463476	0.372117	0.50977	0.479787	0.310666	0.353819	0.389737	0.390071	0.483495	0.344202	0.302622	0.483162	0.453818	0.418306	0.50402	0.393072	0.407822	0.376228	0.46678	0.4927	0.417512	0.384884	0.286976	0.476294	0.495719	0.436156	0.517134
MTOR	5678	1.90075e-15	4.91389e-15	0.492442	0.510171	0.498266	0.49316	0.496262	0.536551	0.489556	0.486559	0.433914	0.464771	0.45019	0.499386	0.45246	0.498372	0.506176	0.429389	0.468808	0.514874	0.490668	0.449079	0.510475	0.47002	0.496181	0.47673	0.515055	0.51573	0.446921	0.490771	0.465941	0.531708	0.422193	0.494535
ADAMTSL5	5678	0.0109433	0.0162145	0.493118	0.501863	0.502336	0.495606	0.500874	0.50095	0.501749	0.500614	0.498615	0.490574	0.500165	0.502336	0.495891	0.500224	0.499826	0.485254	0.498322	0.500949	0.501585	0.501567	0.502336	0.501517	0.49713	0.49713	0.502336	0.502336	0.492762	0.484587	0.502336	0.502336	0.502336	0.493875
CPTP	5679	0.00912	0.0135874	0.405261	0.498577	0.490475	0.459166	0.44859	0.507971	0.481575	0.472775	0.40027	0.42338	0.414794	0.480963	0.458884	0.470817	0.514934	0.3713	0.400851	0.489445	0.455141	0.43437	0.517422	0.440045	0.503851	0.490068	0.51203	0.503239	0.420053	0.432703	0.493418	0.550667	0.439085	0.479764
ALG6	5680	6.84449e-11	1.50738e-10	0.506192	0.513486	0.501453	0.484123	0.473267	0.527761	0.442494	0.455803	0.396342	0.457815	0.407725	0.496179	0.446282	0.524434	0.488105	0.444863	0.456321	0.514807	0.475894	0.383806	0.501054	0.391142	0.502358	0.506067	0.460205	0.507564	0.461908	0.506244	0.446746	0.529143	0.474902	0.511854
PQLC2	5680	0.00352204	0.00537134	0.46468	0.480863	0.489297	0.450658	0.452881	0.521638	0.483844	0.463597	0.383826	0.399692	0.439335	0.471783	0.414304	0.483994	0.49808	0.380772	0.438669	0.501521	0.474353	0.425224	0.482401	0.472766	0.492371	0.476678	0.522258	0.488117	0.464821	0.474751	0.447715	0.545498	0.374926	0.473679
RNF215	5681	0.00274875	0.00421759	0.509084	0.505915	0.505833	0.501347	0.510231	0.511138	0.498194	0.503144	0.482261	0.469991	0.499113	0.504545	0.483139	0.50851	0.491241	0.428831	0.500289	0.507376	0.494682	0.507216	0.514026	0.497571	0.501145	0.508879	0.512265	0.51333	0.482498	0.480527	0.498594	0.517134	0.493881	0.517134
CTC-510F12.2	5681	0.0580315	0.0812662	0.501489	0.501863	0.50173	0.502095	0.500631	0.502336	0.501748	0.501305	0.501593	0.500311	0.501903	0.502336	0.500849	0.502336	0.499826	0.498392	0.502336	0.502336	0.500076	0.502336	0.502336	0.500707	0.502336	0.5013	0.502336	0.502336	0.497542	0.500565	0.502336	0.498824	0.502336	0.502336
TGFBR1	5683	2.05416e-15	5.30149e-15	0.52631	0.531349	0.499935	0.439166	0.528073	0.543686	0.443183	0.492567	0.410937	0.391142	0.483504	0.522707	0.403866	0.457478	0.508783	0.503065	0.457282	0.487436	0.501127	0.439553	0.388977	0.487246	0.515175	0.493774	0.504283	0.435453	0.492403	0.384652	0.481574	0.536152	0.429109	0.500845
AGPAT1	5683	0.000422167	0.000688585	0.505416	0.438586	0.455148	0.459021	0.474108	0.504632	0.43087	0.403894	0.367468	0.414201	0.391161	0.419683	0.342103	0.489145	0.462449	0.462788	0.409812	0.491586	0.467985	0.352634	0.531273	0.419295	0.541475	0.478323	0.467016	0.485564	0.384379	0.382751	0.508871	0.448811	0.459529	0.463211
CYP17A1	5683	0.0264476	0.0380799	0.499759	0.501558	0.501558	0.501558	0.501558	0.501558	0.501558	0.501214	0.496339	0.500746	0.501121	0.501558	0.50106	0.501558	0.500301	0.500899	0.500219	0.500862	0.501558	0.501558	0.501558	0.501558	0.501558	0.500513	0.501558	0.501558	0.501558	0.498004	0.498499	0.501558	0.501558	0.501558
SSC4D	5684	0.000279161	0.000458907	0.305421	0.495215	0.511821	0.501973	0.456027	0.508866	0.506857	0.515078	0.48169	0.476998	0.500251	0.496268	0.470126	0.509316	0.498701	0.486806	0.482166	0.506431	0.509121	0.51036	0.515511	0.507811	0.438182	0.507331	0.520579	0.519203	0.47457	0.509468	0.490825	0.514542	0.452641	0.513015
HACD2	5685	2.07227e-15	5.34695e-15	0.467481	0.520405	0.491896	0.439908	0.437553	0.551968	0.497486	0.462544	0.402291	0.424836	0.40729	0.471867	0.374705	0.485366	0.443142	0.487263	0.460144	0.512822	0.420277	0.394964	0.498334	0.474537	0.492254	0.516573	0.533854	0.457147	0.418369	0.511145	0.447981	0.49616	0.401823	0.466603
PFKFB2	5686	2.77616e-09	5.75275e-09	0.502446	0.50997	0.50805	0.504062	0.505039	0.514437	0.497215	0.506921	0.497335	0.480411	0.504499	0.510086	0.485975	0.504807	0.509313	0.485916	0.500925	0.511415	0.510301	0.506443	0.496162	0.500829	0.498089	0.499987	0.511917	0.510408	0.488788	0.493038	0.509403	0.512069	0.445075	0.515576
CRX	5688	0.00162367	0.00255824	0.502231	0.502179	0.501524	0.501856	0.502336	0.502336	0.501748	0.502336	0.501591	0.499496	0.5019	0.502336	0.501345	0.502336	0.501705	0.499054	0.501669	0.500943	0.50158	0.502336	0.499238	0.500695	0.500598	0.502336	0.502336	0.502336	0.497552	0.50056	0.502336	0.502336	0.502336	0.502336
CTD-2371O3.3	5688	0.00905199	0.0134899	0.50497	0.504382	0.500965	0.511606	0.506199	0.509936	0.479251	0.501004	0.501697	0.464674	0.483524	0.501582	0.464749	0.506204	0.503859	0.489177	0.488749	0.505636	0.512004	0.493451	0.492217	0.501481	0.492568	0.506597	0.508025	0.476545	0.487275	0.509817	0.495175	0.520249	0.484665	0.495089
FMO4	5688	0.0121714	0.0179705	0.50081	0.493608	0.501045	0.497379	0.499244	0.496934	0.499162	0.503894	0.502406	0.488456	0.499979	0.497005	0.495446	0.503363	0.503894	0.484814	0.501218	0.502501	0.503147	0.503894	0.494572	0.491595	0.499535	0.491345	0.502697	0.501349	0.502289	0.487921	0.503894	0.50037	0.491915	0.486892
LDB2	5689	1.13045e-06	2.09267e-06	0.503787	0.49429	0.483838	0.500544	0.503894	0.500567	0.4898	0.503551	0.502406	0.456467	0.422346	0.492925	0.492008	0.503894	0.491355	0.366643	0.503231	0.482408	0.501639	0.500827	0.503894	0.497355	0.489149	0.500774	0.499132	0.502633	0.46414	0.397615	0.50086	0.489843	0.480214	0.495486
FAM83E	5689	0.0109433	0.0162145	0.499683	0.501074	0.502336	0.502336	0.500872	0.502336	0.502044	0.502336	0.50159	0.489728	0.49842	0.50096	0.497368	0.501807	0.50108	0.501023	0.502336	0.50164	0.501587	0.502336	0.502336	0.498244	0.502336	0.500243	0.502336	0.501068	0.500732	0.502336	0.502336	0.502336	0.502336	0.502336
RP11-295I5.4	5690	0.0264476	0.0380799	0.501452	0.501558	0.501558	0.500597	0.501314	0.501558	0.501263	0.500522	0.501183	0.50034	0.501123	0.501558	0.500566	0.500502	0.501558	0.499585	0.501558	0.501558	0.501558	0.500026	0.501558	0.501558	0.501558	0.500513	0.501558	0.500291	0.501558	0.501558	0.501558	0.501558	0.501558	0.501558
CCDC22	5692	5.39996e-09	1.10483e-08	0.524588	0.519775	0.514538	0.494932	0.521423	0.529485	0.507108	0.49542	0.464883	0.482827	0.47252	0.509965	0.46697	0.518388	0.511036	0.487082	0.490074	0.526652	0.488453	0.465212	0.479155	0.491572	0.520075	0.505986	0.529286	0.476689	0.491941	0.468398	0.50567	0.536996	0.394387	0.50367
RP3-323A16.1	5694	0.00163136	0.00256601	0.50223	0.502178	0.501525	0.502098	0.502092	0.502336	0.500866	0.501647	0.498991	0.497877	0.499296	0.502336	0.500349	0.501278	0.501074	0.499712	0.501671	0.500949	0.500074	0.500808	0.502336	0.500692	0.501467	0.499197	0.501143	0.502336	0.500732	0.500565	0.499273	0.502336	0.502336	0.502336
RP5-1180E21.5	5695	0.0070369	0.0105546	0.504077	0.50435	0.504035	0.502096	0.503263	0.504056	0.503689	0.502697	0.500272	0.498563	0.501119	0.505452	0.501998	0.500139	0.500432	0.50153	0.504788	0.504753	0.497961	0.505452	0.497765	0.502199	0.501139	0.501292	0.505452	0.504203	0.502292	0.503692	0.50237	0.505452	0.487789	0.505452
ARHGAP27	5696	0.012211	0.0180266	0.502083	0.50524	0.503901	0.505212	0.506129	0.506601	0.503869	0.505789	0.498196	0.490027	0.504225	0.50538	0.496291	0.505915	0.497266	0.50074	0.505908	0.494001	0.50633	0.506278	0.438546	0.506103	0.500689	0.501238	0.507366	0.422974	0.495897	0.499789	0.505466	0.498116	0.467484	0.508567
AF127936.7	5697	0.00162367	0.00255824	0.502231	0.501862	0.499493	0.501614	0.502093	0.502059	0.501455	0.500958	0.500846	0.501114	0.501469	0.501421	0.499859	0.502336	0.501705	0.500369	0.501667	0.500259	0.50158	0.50157	0.502336	0.501514	0.500598	0.501296	0.501143	0.502336	0.499147	0.500554	0.502336	0.502336	0.502336	0.502336
NUP188	5698	2.82026e-11	6.29889e-11	0.514196	0.514779	0.500045	0.494249	0.509972	0.53398	0.48321	0.505527	0.4207	0.422939	0.479364	0.480962	0.430034	0.528872	0.490205	0.454585	0.486556	0.51246	0.474966	0.447471	0.522755	0.498836	0.493761	0.47744	0.51191	0.527001	0.486616	0.46125	0.473905	0.534753	0.424733	0.506521
NUBP1	5700	9.45523e-11	2.0702e-10	0.482261	0.489178	0.533063	0.387285	0.444382	0.545711	0.488401	0.429696	0.35971	0.457891	0.475021	0.458797	0.33021	0.473159	0.430393	0.429482	0.446352	0.53155	0.424715	0.365735	0.431861	0.479105	0.537918	0.50694	0.536094	0.398632	0.510747	0.432692	0.495365	0.504989	0.41561	0.530928
ATG16L2	5701	4.75966e-05	8.14405e-05	0.505325	0.506276	0.497409	0.50654	0.494521	0.514992	0.488271	0.498505	0.473735	0.454735	0.447874	0.489132	0.475245	0.51847	0.486283	0.456762	0.493734	0.499713	0.486462	0.457793	0.434009	0.474887	0.503926	0.508817	0.506201	0.453649	0.470291	0.419674	0.501339	0.505555	0.494381	0.497862
NTN4	5703	2.0528e-08	4.09976e-08	0.503894	0.502792	0.495972	0.503894	0.503894	0.50167	0.500367	0.49769	0.493471	0.49621	0.45913	0.502518	0.501417	0.503894	0.503894	0.49668	0.499892	0.500426	0.50314	0.494694	0.503894	0.354675	0.499546	0.501814	0.496731	0.502622	0.45765	0.238484	0.500841	0.503894	0.468273	0.503894
GET4	5704	0.0215304	0.0313487	0.500981	0.505407	0.50534	0.50107	0.500964	0.505265	0.504256	0.501214	0.495212	0.497719	0.503053	0.5064	0.497936	0.504071	0.498979	0.502545	0.502428	0.505701	0.504809	0.49788	0.506228	0.502055	0.501674	0.501558	0.506593	0.507788	0.501383	0.504285	0.492449	0.507788	0.47823	0.499366
CCDC188	5704	0.0448309	0.0636092	0.502833	0.499477	0.498224	0.503415	0.500723	0.501667	0.502425	0.499411	0.494978	0.501864	0.49826	0.498856	0.498948	0.503366	0.495118	0.492762	0.499231	0.497632	0.495626	0.497002	0.503894	0.495746	0.503894	0.494537	0.499118	0.503894	0.494359	0.503894	0.494705	0.503894	0.497988	0.495433
FARP1-AS1	5705	0.0556132	0.0784025	0.501346	0.501401	0.501558	0.501558	0.501558	0.501558	0.501264	0.501215	0.500067	0.497499	0.501123	0.500642	0.495601	0.501558	0.501558	0.500238	0.498888	0.501558	0.501558	0.500022	0.501558	0.500742	0.501558	0.500513	0.500374	0.500295	0.501558	0.496231	0.498499	0.501558	0.501558	0.501558
CCDC169	5706	0.00520466	0.00786221	0.504829	0.495569	0.489026	0.506404	0.497281	0.506038	0.488247	0.507183	0.5019	0.500109	0.479612	0.493848	0.487367	0.506974	0.507299	0.478481	0.506559	0.489814	0.498055	0.503944	0.507805	0.488189	0.499817	0.505408	0.498907	0.508567	0.471968	0.506796	0.508567	0.498007	0.414052	0.508567
RP1-187B23.1	5709	0.000290898	0.000478017	0.510923	0.507252	0.49077	0.511339	0.507311	0.511728	0.503469	0.495257	0.49337	0.462583	0.465782	0.507014	0.502506	0.511741	0.478868	0.503604	0.510468	0.487662	0.465183	0.494971	0.515543	0.487164	0.480387	0.506678	0.501421	0.514565	0.492053	0.510205	0.498376	0.517134	0.505619	0.508475
KIF6	5709	0.0488061	0.0690385	0.496503	0.500918	0.502133	0.502095	0.501118	0.502336	0.495863	0.502336	0.500099	0.48854	0.501902	0.501422	0.496872	0.502336	0.502336	0.499697	0.498993	0.500945	0.502336	0.502336	0.499231	0.502336	0.499729	0.502336	0.502336	0.502336	0.500737	0.498789	0.502336	0.498845	0.484507	0.459818
RAB8A	5710	2.41847e-15	6.22517e-15	0.507546	0.517392	0.505378	0.393624	0.475726	0.563042	0.46222	0.499668	0.402348	0.414367	0.325536	0.459714	0.373781	0.452813	0.465503	0.366445	0.511829	0.52394	0.40992	0.410567	0.332695	0.40048	0.538681	0.49432	0.516178	0.345153	0.447595	0.393136	0.519489	0.514013	0.419745	0.468029
KAT2B	5710	4.92398e-05	8.42251e-05	0.517827	0.479243	0.464092	0.498944	0.499742	0.51436	0.476062	0.507078	0.459351	0.409636	0.41295	0.473908	0.425423	0.524632	0.5057	0.373366	0.487312	0.499192	0.467043	0.470606	0.484043	0.427989	0.502884	0.45772	0.471881	0.508241	0.465643	0.48673	0.495954	0.493486	0.423342	0.432731
AC240274.1	5711	0.00388173	0.00590304	0.477657	0.506797	0.501627	0.447607	0.456482	0.512119	0.484597	0.48342	0.357377	0.428681	0.427646	0.48287	0.445658	0.494721	0.493239	0.418804	0.470093	0.519778	0.418881	0.459798	0.504406	0.473826	0.513299	0.499607	0.513656	0.50767	0.451773	0.481015	0.483749	0.505849	0.410584	0.52281
PHF6	5711	0.00478222	0.00724201	0.521932	0.499396	0.409423	0.443053	0.492816	0.527425	0.420643	0.420564	0.321386	0.401373	0.308502	0.457249	0.390445	0.50046	0.471456	0.36346	0.406201	0.482879	0.424505	0.305694	0.493948	0.37898	0.514453	0.509247	0.444641	0.458797	0.384735	0.459454	0.430652	0.557616	0.378152	0.46527
TRIM35	5715	3.67896e-09	7.58161e-09	0.48981	0.511959	0.510038	0.510393	0.503046	0.521949	0.506938	0.503502	0.479238	0.464309	0.505062	0.514178	0.455636	0.513892	0.501558	0.460339	0.502289	0.50173	0.502916	0.50458	0.517093	0.507888	0.494044	0.509063	0.517023	0.516394	0.494839	0.510959	0.521892	0.521033	0.389352	0.519484
DRD4	5715	0.000118763	0.000200052	0.502658	0.506064	0.503372	0.503416	0.503863	0.50589	0.496777	0.501837	0.483381	0.466742	0.502715	0.506092	0.483846	0.499043	0.498833	0.482928	0.484995	0.500758	0.505524	0.499381	0.503135	0.505396	0.500926	0.497646	0.507009	0.507009	0.502284	0.496483	0.503918	0.507009	0.477572	0.498654
RP11-15H20.7	5716	0.0521749	0.0736574	0.494289	0.502021	0.501524	0.501139	0.488459	0.502336	0.502041	0.502336	0.498984	0.500307	0.501902	0.501879	0.499857	0.502336	0.499828	0.500365	0.502336	0.502336	0.499324	0.5008	0.502336	0.502336	0.502336	0.502336	0.501147	0.502336	0.500746	0.502336	0.499292	0.502336	0.496412	0.502336
RNF167	5718	0.00089627	0.00143449	0.465449	0.439522	0.456547	0.375895	0.497394	0.504207	0.444607	0.469789	0.4251	0.363295	0.350292	0.428855	0.264617	0.420157	0.374651	0.287686	0.451272	0.492587	0.411125	0.465317	0.516427	0.378997	0.517513	0.525362	0.555808	0.382686	0.367109	0.418526	0.504302	0.521028	0.377132	0.398569
PHEX-AS1	5718	0.0092303	0.013747	0.501587	0.505271	0.502354	0.497402	0.498977	0.505338	0.500259	0.505634	0.502589	0.493735	0.500537	0.506091	0.497188	0.501169	0.50325	0.488749	0.504315	0.504928	0.497994	0.505495	0.507009	0.505393	0.502699	0.502856	0.507009	0.505741	0.502284	0.505255	0.507009	0.503486	0.465612	0.507009
RPUSD1	5720	4.31685e-15	1.102e-14	0.42504	0.51774	0.510034	0.504286	0.463843	0.554045	0.489505	0.494646	0.398561	0.501807	0.442796	0.512414	0.409448	0.539418	0.4902	0.481928	0.45901	0.520053	0.507661	0.448612	0.512938	0.479264	0.518837	0.504971	0.524896	0.523675	0.471584	0.490931	0.496809	0.548352	0.501966	0.52281
RP5-1009E24.8	5721	0.000891224	0.00142652	0.501775	0.503105	0.503288	0.503894	0.503407	0.503616	0.502714	0.501825	0.493477	0.496183	0.495235	0.502974	0.500925	0.503894	0.502638	0.492766	0.500555	0.503894	0.502388	0.500834	0.503118	0.498974	0.502156	0.478923	0.502701	0.503894	0.499119	0.49681	0.503894	0.503894	0.492082	0.503894
CTB-179K24.3	5724	0.00665808	0.00999906	0.49913	0.497844	0.50091	0.504616	0.493067	0.505889	0.50436	0.503895	0.502942	0.496491	0.487976	0.498291	0.49272	0.506475	0.506386	0.497203	0.504346	0.505629	0.504014	0.502439	0.507009	0.488227	0.505255	0.499745	0.505805	0.507009	0.489539	0.499947	0.507009	0.507009	0.495253	0.498548
RP4-816N1.6	5729	3.84468e-05	6.63697e-05	0.506518	0.506635	0.505806	0.507034	0.505755	0.509501	0.503228	0.508124	0.501309	0.500058	0.498802	0.5054	0.497128	0.509306	0.498904	0.479529	0.505545	0.509514	0.501898	0.507078	0.507001	0.504331	0.504827	0.504602	0.506071	0.509613	0.499841	0.503841	0.507788	0.510903	0.505062	0.510903
KANSL3	5731	1.599e-12	3.73129e-12	0.527928	0.52925	0.525799	0.509185	0.528164	0.53733	0.517379	0.522067	0.464498	0.449751	0.487312	0.522176	0.442624	0.523449	0.510651	0.465144	0.510303	0.520658	0.517396	0.488756	0.522635	0.509239	0.513127	0.497436	0.5246	0.535452	0.494247	0.482495	0.482201	0.527972	0.465973	0.520183
PISD	5731	0.00517321	0.00781526	0.499346	0.480108	0.491096	0.472838	0.496106	0.521277	0.488003	0.48002	0.438728	0.496682	0.446171	0.468459	0.427111	0.510065	0.486584	0.435611	0.471728	0.496295	0.491204	0.459752	0.489765	0.464705	0.495516	0.500646	0.520582	0.469528	0.450434	0.411847	0.492288	0.547426	0.340389	0.498706
RP11-77H9.5	5732	0.00185747	0.00289395	0.50043	0.502336	0.501119	0.501615	0.500874	0.501783	0.500275	0.500269	0.500103	0.501119	0.5019	0.50188	0.501346	0.500226	0.499199	0.499706	0.501667	0.502336	0.501587	0.501567	0.502336	0.501517	0.50147	0.499207	0.502336	0.499815	0.499156	0.500565	0.502336	0.502336	0.496412	0.502336
ZNF443	5733	0.0265325	0.0381995	0.502382	0.506741	0.506602	0.500167	0.501626	0.507729	0.504021	0.50506	0.489532	0.479036	0.487547	0.506165	0.493489	0.505248	0.499782	0.483718	0.500947	0.506158	0.495013	0.500215	0.507793	0.501806	0.497755	0.503252	0.510467	0.510398	0.499012	0.508184	0.499259	0.508126	0.488336	0.503168
ZNF318	5737	6.52592e-14	1.59444e-13	0.517213	0.530707	0.515737	0.50373	0.516552	0.539089	0.509264	0.497436	0.439121	0.42094	0.461021	0.517409	0.458573	0.502401	0.487979	0.492926	0.49509	0.519111	0.489362	0.465342	0.510261	0.495381	0.514622	0.509453	0.53271	0.520194	0.44071	0.493254	0.496771	0.54345	0.499221	0.529489
VPS50	5737	1.95627e-12	4.55503e-12	0.517442	0.513944	0.51034	0.478486	0.499891	0.537905	0.493899	0.513556	0.467734	0.477973	0.443931	0.499697	0.487261	0.515195	0.516067	0.478239	0.509862	0.527858	0.500007	0.492037	0.510259	0.471557	0.495683	0.470556	0.533872	0.516436	0.431613	0.518306	0.515833	0.53985	0.358357	0.510507
HPS1	5737	5.64567e-05	9.63613e-05	0.464378	0.437451	0.498718	0.492278	0.456224	0.509348	0.484532	0.421448	0.389673	0.453219	0.497565	0.447891	0.429203	0.526816	0.492638	0.482673	0.398329	0.463615	0.509379	0.416639	0.314947	0.489798	0.509758	0.479115	0.479111	0.351451	0.501991	0.369547	0.481973	0.492146	0.433652	0.429695
PEX26	5738	0.000147674	0.000246941	0.50695	0.505237	0.470217	0.485657	0.509186	0.524957	0.475454	0.497844	0.389641	0.476622	0.443058	0.50371	0.459254	0.494604	0.491351	0.405482	0.485289	0.480906	0.478057	0.474819	0.507881	0.473131	0.497104	0.515648	0.509022	0.503322	0.437371	0.481095	0.460214	0.526305	0.470266	0.51786
ZBTB20-AS4	5739	6.89365e-05	0.000117203	0.499873	0.504795	0.499086	0.504374	0.497485	0.506729	0.499356	0.501813	0.496996	0.502561	0.491871	0.505652	0.495694	0.505407	0.505769	0.49464	0.498296	0.502857	0.500976	0.503971	0.507009	0.504538	0.504378	0.504942	0.507009	0.507009	0.491095	0.505255	0.507009	0.503464	0.495253	0.507009
EVC	5740	0.000258815	0.000425855	0.497466	0.495193	0.501948	0.490504	0.49693	0.506123	0.505228	0.509808	0.481995	0.437809	0.499286	0.494432	0.487666	0.505624	0.494463	0.429592	0.49037	0.48724	0.477194	0.505744	0.515564	0.496848	0.501548	0.441644	0.507914	0.516355	0.502224	0.450197	0.516355	0.509395	0.487196	0.50792
SLC13A4	5740	0.0109433	0.0162145	0.502018	0.50202	0.502336	0.500167	0.502336	0.502059	0.502041	0.501991	0.501214	0.496252	0.501899	0.501877	0.498367	0.49916	0.501074	0.500355	0.501671	0.502336	0.502336	0.502336	0.500791	0.501517	0.501467	0.502336	0.502336	0.502336	0.495947	0.406251	0.499273	0.498824	0.496412	0.502336
SLC30A6	5741	9.74737e-06	1.73991e-05	0.503919	0.509236	0.513188	0.490049	0.515031	0.524137	0.472868	0.513792	0.459153	0.447556	0.483574	0.496563	0.421977	0.493637	0.490288	0.455286	0.485929	0.523786	0.488412	0.498196	0.507819	0.485974	0.489118	0.484213	0.531759	0.512634	0.483204	0.446325	0.480511	0.520293	0.479361	0.508501
TRIM72	5741	0.0557627	0.0785615	0.501452	0.500929	0.498312	0.501077	0.501558	0.501281	0.499207	0.500872	0.500441	0.487758	0.499387	0.498813	0.49759	0.501031	0.500301	0.498931	0.500891	0.491858	0.500807	0.500022	0.496926	0.501558	0.498954	0.497397	0.497998	0.500299	0.501558	0.490915	0.501558	0.501558	0.489671	0.501558
NCKIPSD	5742	0.00332665	0.00508025	0.48558	0.516895	0.517339	0.492	0.502899	0.51536	0.494794	0.491403	0.456669	0.427476	0.475385	0.501098	0.456809	0.495162	0.465636	0.447874	0.471764	0.50758	0.491733	0.470733	0.515809	0.491934	0.508059	0.513709	0.523594	0.51335	0.471433	0.473077	0.495118	0.528702	0.445474	0.498152
NKD1	5743	0.000138986	0.000232704	0.503852	0.503873	0.484044	0.501607	0.503496	0.505452	0.496598	0.421911	0.309596	0.502217	0.469495	0.502691	0.502488	0.50068	0.503551	0.501538	0.360294	0.502673	0.501707	0.40248	0.503904	0.498933	0.502842	0.504421	0.499475	0.505452	0.502282	0.503692	0.416178	0.505452	0.487771	0.488318
AC026471.6	5744	0.0264476	0.0380799	0.500603	0.501558	0.500949	0.501317	0.501558	0.501558	0.500677	0.501212	0.499693	0.500746	0.500255	0.501558	0.50106	0.501029	0.501558	0.499583	0.501558	0.500864	0.501558	0.501558	0.501558	0.501558	0.499828	0.501558	0.501558	0.501558	0.501558	0.501558	0.501558	0.501558	0.495624	0.501558
PGM2	5744	0.0281958	0.0405231	0.505393	0.438077	0.475963	0.456797	0.48636	0.501179	0.473111	0.514547	0.493088	0.473035	0.436581	0.387467	0.455672	0.502826	0.452849	0.458846	0.504241	0.476721	0.434411	0.499337	0.460897	0.448167	0.492444	0.509388	0.494254	0.445406	0.460158	0.433856	0.501895	0.490033	0.462728	0.522335
RANBP6	5747	3.78477e-15	9.67672e-15	0.496972	0.513484	0.454492	0.484171	0.497311	0.534671	0.491116	0.500617	0.464893	0.43934	0.384884	0.511111	0.492891	0.480401	0.45366	0.416046	0.484676	0.482978	0.472819	0.491236	0.522089	0.427337	0.454338	0.505134	0.488682	0.517488	0.388015	0.471109	0.476294	0.536185	0.339879	0.501478
USP45	5748	1.23621e-08	2.49627e-08	0.521527	0.50597	0.506601	0.488643	0.521436	0.52031	0.501804	0.495175	0.469346	0.466577	0.478106	0.506102	0.461746	0.510006	0.485827	0.497439	0.486712	0.506123	0.497364	0.490755	0.503904	0.475877	0.508645	0.498251	0.514925	0.506284	0.465237	0.461905	0.498466	0.500937	0.482449	0.517622
RFX3	5750	2.29175e-06	4.18452e-06	0.511309	0.50719	0.428027	0.50395	0.498133	0.522487	0.463406	0.472827	0.398818	0.402554	0.374367	0.50054	0.45378	0.523581	0.483747	0.391462	0.459156	0.460047	0.427413	0.449869	0.52173	0.459448	0.468392	0.501558	0.48408	0.513195	0.39174	0.494565	0.420665	0.535047	0.367351	0.519127
NAGPA	5751	2.29442e-08	4.57172e-08	0.499282	0.496967	0.506135	0.474786	0.509371	0.529037	0.461428	0.518754	0.487633	0.444722	0.471401	0.499564	0.377187	0.512719	0.505688	0.443295	0.499577	0.515455	0.495029	0.51644	0.400148	0.467545	0.491794	0.497339	0.528729	0.451643	0.455122	0.48245	0.497312	0.527667	0.476932	0.526929
SAP130	5753	2.56839e-06	4.68323e-06	0.488808	0.513671	0.496029	0.489591	0.489265	0.520463	0.489512	0.484662	0.413275	0.451168	0.467615	0.495274	0.443747	0.481461	0.483332	0.478141	0.46239	0.501019	0.48608	0.433988	0.510187	0.495506	0.510688	0.495663	0.514537	0.510901	0.47735	0.487755	0.498461	0.523283	0.403445	0.522308
TIMM22	5754	0.000339625	0.000556076	0.457746	0.447449	0.450461	0.401021	0.449073	0.526533	0.440015	0.483612	0.36793	0.413879	0.323319	0.429804	0.298312	0.508436	0.462253	0.348895	0.455066	0.455222	0.433306	0.437599	0.529491	0.389347	0.538316	0.523264	0.503456	0.556165	0.35523	0.434008	0.528807	0.549093	0.281579	0.495063
BAK1	5759	1.30284e-08	2.62883e-08	0.457168	0.507585	0.48828	0.468932	0.475281	0.526396	0.48742	0.476411	0.430804	0.446458	0.447079	0.499369	0.427979	0.500787	0.480987	0.462424	0.454469	0.48722	0.483543	0.453303	0.443865	0.471102	0.503864	0.512446	0.491011	0.450811	0.484369	0.446472	0.516607	0.538162	0.328058	0.505769
RP11-37C7.3	5759	0.00138869	0.00219921	0.505916	0.501773	0.505438	0.506668	0.508894	0.510544	0.505946	0.500851	0.49892	0.48217	0.50197	0.499712	0.494778	0.50306	0.504751	0.485587	0.499443	0.492431	0.50956	0.501864	0.511668	0.508309	0.48937	0.497084	0.509917	0.512201	0.505228	0.504393	0.499197	0.514798	0.503171	0.506547
FKBPL	5759	0.00527248	0.00796129	0.491056	0.498987	0.49884	0.474802	0.480465	0.515516	0.477777	0.485056	0.42771	0.441831	0.425604	0.470878	0.429208	0.501839	0.485345	0.472303	0.474099	0.505201	0.477886	0.464892	0.509057	0.466094	0.506429	0.49995	0.505448	0.501743	0.450375	0.438748	0.504654	0.51941	0.467948	0.522282
TTC38	5760	6.09586e-05	0.000103805	0.505249	0.483141	0.491622	0.473084	0.497395	0.518751	0.500234	0.507409	0.491954	0.500961	0.462874	0.480539	0.48163	0.519898	0.480495	0.466031	0.500095	0.498189	0.485453	0.501604	0.481216	0.464618	0.500672	0.507405	0.505585	0.508148	0.495108	0.465308	0.514612	0.526708	0.399078	0.522282
COL22A1	5760	6.26611e-05	0.00010667	0.29548	0.399678	0.381031	0.480105	0.296095	0.447492	0.413536	0.387473	0.274621	0.213262	0.480463	0.395884	0.169008	0.518696	0.323631	0.448362	0.345697	0.227973	0.47414	0.302336	0.518639	0.447363	0.379857	0.472487	0.391314	0.518971	0.503832	0.468324	0.301364	0.404069	0.431334	0.507617
MFSD13A	5760	0.000329884	0.000540584	0.510782	0.495636	0.512222	0.504901	0.495762	0.514992	0.505497	0.499965	0.496095	0.502961	0.489779	0.495754	0.50272	0.515714	0.505884	0.480276	0.497391	0.511364	0.512916	0.488235	0.473306	0.499243	0.513649	0.490161	0.513578	0.496251	0.492033	0.495754	0.507646	0.52002	0.477136	0.49868
ADRM1	5762	0.000521621	0.000846278	0.388081	0.267135	0.452975	0.342553	0.346676	0.465427	0.491197	0.346521	0.297417	0.412816	0.370943	0.228775	0.22232	0.388216	0.470071	0.423056	0.320927	0.431458	0.469256	0.274383	0.398412	0.374811	0.564146	0.470514	0.473422	0.405956	0.385427	0.371099	0.473235	0.584994	0.263286	0.452109
RP11-295P9.13	5767	7.91812e-07	1.47969e-06	0.500967	0.504673	0.503656	0.503954	0.502723	0.503838	0.503494	0.500539	0.496124	0.499823	0.502946	0.504673	0.500208	0.501502	0.500282	0.498763	0.495985	0.503277	0.503925	0.49932	0.503893	0.503039	0.501205	0.501561	0.503493	0.500865	0.501493	0.502894	0.501615	0.504673	0.475096	0.504673
NME6	5768	4.39239e-15	1.121e-14	0.476132	0.524494	0.517159	0.507232	0.464845	0.549831	0.497046	0.495366	0.423146	0.438619	0.425924	0.514292	0.424146	0.531524	0.478368	0.46259	0.457795	0.518494	0.512341	0.456486	0.494803	0.448401	0.52385	0.512893	0.535025	0.47436	0.457153	0.451802	0.506938	0.550422	0.421238	0.470418
IBTK	5768	3.43226e-06	6.23023e-06	0.530519	0.492169	0.481944	0.430061	0.539681	0.517989	0.505645	0.490978	0.387663	0.38401	0.416308	0.486031	0.392342	0.445691	0.445866	0.446605	0.45082	0.493424	0.440348	0.476095	0.473828	0.416602	0.477687	0.485761	0.492401	0.442781	0.390926	0.378726	0.453224	0.557338	0.37322	0.420455
PRRC2A	5770	1.72572e-06	3.1659e-06	0.536769	0.520944	0.462725	0.465118	0.497221	0.5451	0.372415	0.491993	0.366016	0.30926	0.374502	0.48811	0.359057	0.534251	0.41454	0.445959	0.468277	0.496906	0.379825	0.406454	0.536875	0.445345	0.515447	0.505082	0.499112	0.554753	0.407224	0.462151	0.457896	0.550923	0.380229	0.446116
PRICKLE2-AS1	5770	5.68413e-05	9.6979e-05	0.505651	0.49638	0.444325	0.502836	0.499696	0.497838	0.455296	0.491415	0.457007	0.473281	0.449941	0.497084	0.482638	0.505077	0.495047	0.474261	0.493052	0.468775	0.489397	0.486584	0.516355	0.466716	0.433111	0.505857	0.490762	0.516355	0.436961	0.457121	0.478621	0.516355	0.428692	0.516355
RP11-83N9.6	5771	0.0580315	0.0812662	0.501806	0.501864	0.501322	0.501376	0.502093	0.502336	0.501452	0.501647	0.501593	0.500311	0.499734	0.500513	0.501841	0.500753	0.501078	0.4938	0.501669	0.501644	0.501587	0.502336	0.501567	0.498249	0.501467	0.501296	0.502336	0.502336	0.499156	0.502336	0.502336	0.502336	0.490487	0.502336
NUDT5	5772	4.49617e-15	1.1464e-14	0.415165	0.470978	0.481552	0.451697	0.374353	0.566877	0.454749	0.270712	0.215345	0.401824	0.402624	0.401139	0.335858	0.494667	0.386267	0.392207	0.277567	0.378766	0.399941	0.0872513	0.355899	0.434903	0.546486	0.489444	0.416358	0.274918	0.507226	0.20854	0.469275	0.462737	0.413663	0.472438
ZSWIM1	5774	2.80366e-09	5.80862e-09	0.511104	0.508002	0.508138	0.502967	0.510795	0.510125	0.502072	0.509418	0.501555	0.491218	0.502099	0.509623	0.490782	0.506814	0.505114	0.495197	0.507936	0.509782	0.499808	0.501792	0.509322	0.506767	0.508023	0.499781	0.508386	0.506866	0.494449	0.499321	0.507019	0.509694	0.472602	0.51324
ZNF621	5774	0.000299948	0.000492359	0.480038	0.519985	0.494923	0.471832	0.498195	0.52186	0.482237	0.484662	0.371534	0.389554	0.430209	0.518301	0.420586	0.481719	0.452803	0.371596	0.447575	0.502667	0.460626	0.491237	0.531868	0.451196	0.453681	0.490554	0.522356	0.538101	0.468136	0.493908	0.428263	0.535363	0.356308	0.507854
CACNA1A	5776	0.000380209	0.000621287	0.496901	0.496362	0.42485	0.445827	0.462744	0.51392	0.358349	0.489812	0.400987	0.278281	0.442631	0.506696	0.306231	0.469056	0.479813	0.467702	0.448344	0.407678	0.47843	0.462791	0.51777	0.485102	0.46474	0.451308	0.475736	0.523707	0.406368	0.304631	0.461648	0.510435	0.443517	0.516474
JPH2	5779	0.00198966	0.00307901	0.501558	0.501243	0.500341	0.501558	0.501558	0.501558	0.50009	0.501558	0.501185	0.482889	0.501122	0.501558	0.50007	0.501558	0.500931	0.498274	0.497557	0.501558	0.501558	0.501558	0.501558	0.501558	0.501558	0.49325	0.501558	0.501558	0.501558	0.501558	0.501558	0.501558	0.501558	0.501558
ACO1	5782	5.0831e-15	1.2942e-14	0.52985	0.527231	0.47192	0.498053	0.519609	0.54499	0.480982	0.476148	0.392096	0.370221	0.490109	0.52684	0.435395	0.505942	0.475283	0.431046	0.464129	0.50108	0.436182	0.449139	0.394794	0.494272	0.492586	0.473822	0.512861	0.532344	0.474496	0.219116	0.444941	0.512548	0.482514	0.457046
TP53I11	5782	3.56816e-09	7.35894e-09	0.491099	0.503179	0.492254	0.501515	0.49519	0.51493	0.503753	0.466076	0.454145	0.464332	0.465974	0.50103	0.473434	0.512042	0.490506	0.492314	0.487035	0.472002	0.376425	0.371431	0.433196	0.493493	0.505772	0.468445	0.477366	0.482984	0.453094	0.400131	0.500622	0.502228	0.475551	0.516355
NUAK2	5782	6.95592e-05	0.000118224	0.497725	0.50071	0.495788	0.49164	0.472196	0.512598	0.49849	0.507563	0.479044	0.453118	0.464092	0.499718	0.461919	0.517464	0.469423	0.404547	0.501774	0.508421	0.487914	0.489927	0.498216	0.489221	0.491535	0.507165	0.514437	0.511375	0.49376	0.48709	0.502944	0.521807	0.405337	0.487671
CCDC102A	5784	1.0282e-05	1.83227e-05	0.48285	0.480096	0.492514	0.447121	0.480109	0.487948	0.452692	0.5113	0.477537	0.400871	0.461333	0.480238	0.445505	0.499277	0.455002	0.413894	0.467719	0.476865	0.46753	0.509676	0.520223	0.446986	0.488892	0.461739	0.502705	0.513319	0.491291	0.399499	0.505447	0.506497	0.433903	0.494561
AC007292.4	5784	0.00198966	0.00307901	0.501558	0.501558	0.501355	0.500838	0.501558	0.501281	0.500382	0.501558	0.499689	0.498715	0.500688	0.501558	0.501059	0.501558	0.501558	0.500901	0.501558	0.501558	0.500805	0.500792	0.501558	0.500739	0.501558	0.500516	0.501558	0.500291	0.501558	0.499784	0.501558	0.501558	0.495624	0.501558
C10orf12	5785	0.0144435	0.0212371	0.508963	0.501365	0.499972	0.5063	0.503432	0.507566	0.504935	0.504568	0.48245	0.499305	0.494569	0.496544	0.499818	0.508284	0.505121	0.495695	0.502412	0.49755	0.499899	0.503503	0.496243	0.500243	0.506701	0.503884	0.504175	0.490839	0.494384	0.490311	0.510068	0.516355	0.498841	0.516355
RSG1	5786	0.0568875	0.0799352	0.50419	0.500314	0.502666	0.503261	0.499472	0.501828	0.503568	0.496033	0.4975	0.496899	0.504241	0.498451	0.496269	0.506959	0.495375	0.493568	0.497847	0.50438	0.503342	0.503947	0.502327	0.501162	0.506813	0.502298	0.506155	0.504718	0.500622	0.501571	0.502365	0.508567	0.496866	0.474669
SH2D3A	5787	0.0264476	0.0380799	0.500073	0.501558	0.501356	0.500838	0.50107	0.501281	0.501558	0.501558	0.501185	0.500746	0.500689	0.501558	0.500065	0.499972	0.500928	0.500901	0.501558	0.501558	0.501558	0.500787	0.499234	0.500742	0.50069	0.501558	0.501558	0.480054	0.501558	0.498004	0.501558	0.501558	0.501558	0.501558
TDRD3	5788	0.000208452	0.000344981	0.516667	0.513688	0.497508	0.503296	0.50029	0.528841	0.507882	0.501531	0.474091	0.466458	0.439905	0.504512	0.500002	0.51589	0.513563	0.465476	0.479822	0.513839	0.501452	0.483881	0.484506	0.441478	0.503501	0.506772	0.514141	0.530008	0.431793	0.462013	0.499867	0.551369	0.497552	0.503274
CTD-2192J16.22	5791	0.0560005	0.0786993	0.501452	0.501085	0.500746	0.500838	0.501314	0.501003	0.501558	0.501558	0.500811	0.500745	0.501123	0.501099	0.498081	0.501029	0.501558	0.500897	0.500887	0.501558	0.501558	0.501558	0.499234	0.500742	0.501558	0.501558	0.501558	0.500295	0.501558	0.499773	0.501558	0.501558	0.501558	0.501558
HLA-DPA1	5793	0.000875735	0.00140478	0.506429	0.490764	0.429739	0.494302	0.506614	0.505766	0.401636	0.469211	0.437698	0.377793	0.472804	0.492934	0.176429	0.500556	0.480737	0.492896	0.438367	0.471468	0.507054	0.466055	0.111763	0.339181	0.479714	0.476014	0.0987099	0.00782356	0.463834	0.400411	0.437453	0.356121	0.490849	0.49138
AMDHD1	5794	5.53503e-05	9.45106e-05	0.499414	0.503535	0.505823	0.503828	0.503282	0.505113	0.504762	0.504152	0.502502	0.498959	0.502353	0.500722	0.491934	0.501459	0.50054	0.493778	0.504215	0.50347	0.503247	0.50547	0.505448	0.50377	0.500984	0.504147	0.505028	0.506231	0.498333	0.502711	0.506231	0.502701	0.459205	0.506231
CTD-2291D10.4	5796	0.00198966	0.00307901	0.501558	0.5014	0.50034	0.501558	0.501558	0.501281	0.500087	0.501558	0.498574	0.500338	0.500254	0.500185	0.501059	0.501558	0.501558	0.498929	0.501558	0.500864	0.499301	0.501558	0.501558	0.501558	0.50069	0.501558	0.499179	0.501558	0.501558	0.501558	0.501558	0.501558	0.501558	0.501558
SOD2	5797	0.00103409	0.00164803	0.496665	0.328414	0.350736	0.339237	0.534675	0.288038	0.293986	0.387894	0.289538	0.126778	0.427366	0.367215	0.267043	0.419054	0.445646	0.318508	0.320637	0.477312	0.383822	0.351636	0.0169004	0.363159	0.447142	0.524849	0.555266	0.308732	0.427369	0.0793949	0.368185	0.32664	0.436508	0.271701
ZNF691	5798	4.70196e-09	9.64883e-09	0.509866	0.514922	0.504847	0.497109	0.513093	0.523085	0.504346	0.514693	0.499009	0.46707	0.499239	0.516095	0.455979	0.512225	0.514077	0.454856	0.507946	0.50709	0.514867	0.509203	0.510072	0.498983	0.512776	0.51178	0.523048	0.517433	0.484152	0.487949	0.517827	0.52685	0.454727	0.521965
TEP1	5799	0.0115162	0.0170421	0.502884	0.506596	0.505583	0.501214	0.504765	0.507805	0.494355	0.504983	0.498377	0.459788	0.50486	0.50679	0.47196	0.505535	0.503362	0.494625	0.504217	0.503275	0.502576	0.50709	0.495296	0.50519	0.497752	0.495214	0.508476	0.500673	0.498159	0.493293	0.498499	0.507342	0.452233	0.510903
UHRF1	5800	0.0154294	0.0226104	0.492896	0.48699	0.449322	0.450666	0.376777	0.50924	0.406701	0.476257	0.393962	0.453354	0.261474	0.36785	0.432651	0.511476	0.491286	0.457916	0.439222	0.473091	0.389726	0.22333	0.489051	0.449896	0.490747	0.469573	0.41029	0.477819	0.490866	0.475771	0.472713	0.502042	0.452038	0.516355
PPCDC	5801	0.000639823	0.00103256	0.510296	0.496269	0.507523	0.489588	0.491432	0.512274	0.51041	0.504895	0.476176	0.435948	0.481396	0.457628	0.426171	0.518805	0.495215	0.350621	0.492698	0.510794	0.481127	0.473298	0.481851	0.477592	0.529355	0.502406	0.511642	0.440542	0.503319	0.481436	0.515405	0.525026	0.39219	0.496212
PBX4	5801	0.00317048	0.00484696	0.502464	0.504702	0.504769	0.487314	0.489167	0.505247	0.497715	0.487359	0.479982	0.483976	0.454429	0.4938	0.50422	0.503402	0.491288	0.450934	0.490314	0.503667	0.466713	0.464491	0.514019	0.494216	0.495168	0.495402	0.504305	0.507326	0.476636	0.507672	0.500755	0.516355	0.422823	0.516355
GMNN	5802	1.02903e-07	1.99455e-07	0.493238	0.507547	0.440255	0.408014	0.315231	0.537931	0.444196	0.463214	0.322303	0.42092	0.348334	0.251753	0.397003	0.512246	0.392899	0.451392	0.417828	0.460553	0.307991	0.16027	0.496469	0.463369	0.510435	0.518516	0.395772	0.446808	0.500985	0.409225	0.485682	0.54485	0.338025	0.525807
WTIP	5802	5.68413e-05	9.6979e-05	0.453452	0.501278	0.501883	0.464099	0.475003	0.503836	0.50105	0.504565	0.45889	0.353998	0.455451	0.494158	0.367543	0.493872	0.487066	0.389026	0.480914	0.508036	0.50281	0.49056	0.516355	0.461055	0.487379	0.494527	0.503004	0.513838	0.492605	0.444629	0.497711	0.502021	0.458074	0.516355
TRMU	5802	0.0113517	0.0168073	0.490646	0.471936	0.485767	0.459251	0.512564	0.509937	0.472208	0.50848	0.429186	0.478211	0.377381	0.43253	0.476218	0.472207	0.433886	0.369106	0.472378	0.49358	0.43198	0.432853	0.513177	0.433185	0.48671	0.516821	0.528206	0.51951	0.372503	0.459626	0.495156	0.555007	0.310627	0.519114
PRR19	5803	3.95762e-05	6.83028e-05	0.500114	0.507716	0.503267	0.48566	0.497127	0.512654	0.498416	0.509425	0.49691	0.484624	0.475524	0.506226	0.468619	0.512033	0.506725	0.500213	0.508261	0.503732	0.490036	0.504881	0.512456	0.496812	0.507535	0.500716	0.50907	0.513826	0.472045	0.497145	0.513216	0.512744	0.498748	0.516355
GRK7	5803	0.0310171	0.0443155	0.501912	0.501075	0.50193	0.501856	0.502336	0.501504	0.502336	0.501646	0.500097	0.501115	0.500602	0.50142	0.50184	0.502336	0.502336	0.500365	0.501667	0.500947	0.500835	0.50157	0.502336	0.501517	0.501467	0.497117	0.502336	0.502336	0.500737	0.502336	0.499273	0.502336	0.496412	0.502336
RP11-400N13.1	5803	0.0570281	0.0801065	0.501134	0.5014	0.501558	0.501558	0.501558	0.501558	0.501558	0.501214	0.500441	0.49953	0.501123	0.501558	0.499571	0.499444	0.500297	0.500901	0.501558	0.500862	0.501558	0.501558	0.501558	0.498287	0.498954	0.499481	0.501558	0.501558	0.498373	0.499784	0.501558	0.501558	0.501558	0.501558
PRDM10	5804	2.14948e-07	4.10407e-07	0.511922	0.509003	0.507184	0.50907	0.508426	0.511885	0.506438	0.509001	0.479854	0.489483	0.501898	0.508221	0.489749	0.51396	0.500515	0.503181	0.510216	0.509318	0.503458	0.501852	0.506965	0.506595	0.506821	0.501804	0.509494	0.503992	0.503041	0.498137	0.503096	0.511993	0.504042	0.507181
PALD1	5804	0.000178041	0.000296005	0.498951	0.506511	0.505157	0.50658	0.503635	0.506952	0.495064	0.492195	0.490016	0.487197	0.501319	0.5018	0.498904	0.506189	0.492674	0.485575	0.489684	0.501543	0.501058	0.490903	0.472841	0.500436	0.505153	0.501519	0.502964	0.368317	0.498253	0.502522	0.495413	0.504237	0.50191	0.507788
LINC01170	5805	4.37862e-05	7.5053e-05	0.503009	0.502014	0.497032	0.50168	0.503115	0.502837	0.502227	0.499666	0.491189	0.501498	0.480962	0.502195	0.497176	0.501001	0.499978	0.501151	0.49777	0.503115	0.500861	0.496229	0.503115	0.499832	0.503115	0.499997	0.503115	0.499331	0.490385	0.503115	0.503115	0.49963	0.479306	0.503115
LL22NC03-86G7.1	5805	0.0163162	0.0238674	0.506585	0.507934	0.500791	0.509346	0.505292	0.509832	0.462899	0.500742	0.48988	0.501888	0.483847	0.509062	0.50226	0.49861	0.489948	0.474317	0.504365	0.500218	0.492999	0.507232	0.507846	0.491088	0.468667	0.499601	0.501719	0.507413	0.483269	0.495369	0.491329	0.516355	0.469849	0.516355
PIAS3	5806	2.29836e-08	4.57913e-08	0.458844	0.523214	0.509092	0.502305	0.474683	0.535916	0.483279	0.512188	0.457487	0.40707	0.466754	0.528591	0.407174	0.508563	0.485437	0.452931	0.461627	0.513379	0.470024	0.506385	0.527232	0.468577	0.506585	0.463615	0.526434	0.538614	0.500211	0.385495	0.532463	0.54168	0.451574	0.497716
RPS6KB1	5806	0.0030678	0.00469335	0.505568	0.493032	0.480651	0.477328	0.501912	0.52507	0.48595	0.520597	0.415799	0.427397	0.431009	0.475177	0.441156	0.502295	0.462198	0.423867	0.47369	0.493532	0.468471	0.468724	0.490157	0.46438	0.51443	0.501105	0.516091	0.505245	0.434525	0.423587	0.486309	0.55089	0.348882	0.511352
C17orf49	5808	0.000380771	0.00062211	0.498054	0.504576	0.492495	0.501608	0.471188	0.516802	0.471285	0.492318	0.414651	0.448042	0.4277	0.500125	0.421976	0.516988	0.473192	0.436745	0.468912	0.488686	0.468061	0.465409	0.493194	0.472819	0.522427	0.508625	0.510926	0.467026	0.465842	0.413316	0.520173	0.471418	0.443091	0.520777
APOBEC3F	5808	0.00130503	0.00206901	0.505054	0.488716	0.500255	0.491181	0.501556	0.504411	0.497259	0.5118	0.496549	0.486417	0.500914	0.49236	0.452922	0.507197	0.48935	0.46727	0.491044	0.495479	0.484682	0.508828	0.504673	0.489555	0.506571	0.499633	0.509029	0.513779	0.497584	0.48135	0.506986	0.512777	0.428822	0.516355
RP6-109B7.2	5811	0.0557627	0.0785615	0.501452	0.499984	0.498317	0.501079	0.50083	0.501281	0.500676	0.500524	0.500441	0.500746	0.499387	0.500191	0.50007	0.501029	0.500301	0.494974	0.500221	0.500175	0.500807	0.500792	0.501558	0.501558	0.50069	0.501558	0.500366	0.501558	0.501558	0.499784	0.501558	0.501558	0.501558	0.501558
RP11-365H22.2	5811	0.050376	0.0712168	0.502478	0.502642	0.501292	0.501675	0.502144	0.502282	0.50017	0.501739	0.499388	0.501497	0.49921	0.502657	0.502123	0.501	0.502483	0.499836	0.501104	0.501041	0.502358	0.503115	0.502338	0.502294	0.499639	0.498952	0.50192	0.503115	0.496745	0.503115	0.496989	0.503115	0.4972	0.503115
APBA3	5812	4.96423e-06	8.9661e-06	0.503428	0.509172	0.521511	0.466028	0.514588	0.524343	0.490863	0.509852	0.475353	0.42959	0.441028	0.515236	0.437921	0.462152	0.496594	0.467351	0.490394	0.519123	0.46771	0.496104	0.493301	0.454931	0.515173	0.491847	0.53114	0.497831	0.485546	0.434541	0.512371	0.530249	0.364069	0.498522
ARHGAP23	5812	0.000204187	0.000338342	0.495037	0.510883	0.483177	0.501841	0.489153	0.512298	0.476423	0.485328	0.397735	0.412806	0.468241	0.506475	0.429218	0.512011	0.503479	0.45292	0.473456	0.49216	0.493875	0.455889	0.518687	0.479399	0.501574	0.503047	0.491131	0.521807	0.431101	0.439469	0.475125	0.518267	0.339601	0.444928
ST6GALNAC4	5819	0.00177743	0.00278611	0.482176	0.498418	0.51346	0.483695	0.500515	0.519029	0.51277	0.487991	0.475073	0.482321	0.468301	0.506492	0.446698	0.470007	0.48363	0.430997	0.476362	0.518763	0.486724	0.495653	0.449176	0.490982	0.518029	0.480888	0.530886	0.475849	0.48252	0.344913	0.527933	0.510375	0.486139	0.50462
MAMLD1	5821	1.95311e-08	3.91245e-08	0.502996	0.505295	0.509599	0.490456	0.499856	0.519735	0.49087	0.497847	0.444801	0.460456	0.503529	0.501532	0.476372	0.512504	0.492441	0.479221	0.487697	0.510389	0.50787	0.455398	0.518855	0.506363	0.510809	0.471856	0.513948	0.523608	0.504469	0.455921	0.490673	0.521404	0.484628	0.507287
CCDC189	5821	0.0394149	0.0560848	0.474407	0.418491	0.457605	0.493301	0.451854	0.511349	0.469566	0.492545	0.419993	0.436517	0.432231	0.412009	0.412005	0.515437	0.472154	0.384473	0.436522	0.464207	0.464261	0.414678	0.507391	0.460947	0.440251	0.497457	0.502914	0.456917	0.392802	0.470111	0.453489	0.490349	0.42655	0.522176
NPM2	5822	0.0288846	0.0414156	0.498409	0.50202	0.499284	0.502336	0.501115	0.501226	0.50057	0.481955	0.485186	0.500298	0.480998	0.502336	0.501837	0.501807	0.501705	0.500365	0.499658	0.500945	0.502336	0.458489	0.498454	0.494965	0.49886	0.500247	0.501143	0.497262	0.447993	0.502336	0.502336	0.502336	0.496375	0.502336
MRS2	5824	6.42745e-05	0.00010939	0.502702	0.471365	0.534788	0.462252	0.498962	0.526636	0.50204	0.493578	0.453714	0.397905	0.410751	0.475111	0.380709	0.492402	0.464243	0.481124	0.455135	0.525186	0.470192	0.489211	0.529364	0.435008	0.524601	0.506993	0.533291	0.517641	0.445607	0.459152	0.490265	0.504738	0.405559	0.520592
FANCB	5824	0.000535562	0.000868367	0.509322	0.505425	0.483487	0.452979	0.489188	0.510044	0.468331	0.481611	0.421808	0.482478	0.437068	0.459561	0.463085	0.501093	0.501509	0.46024	0.464868	0.497289	0.453292	0.349831	0.500065	0.481538	0.499884	0.499448	0.474031	0.482016	0.496641	0.508808	0.476768	0.514019	0.443962	0.505307
SCLY	5828	5.34334e-06	9.64185e-06	0.50694	0.503467	0.497156	0.492839	0.50213	0.51371	0.489102	0.497936	0.479591	0.486507	0.469322	0.491947	0.466667	0.499895	0.488457	0.465508	0.489344	0.498347	0.484318	0.481502	0.503337	0.484495	0.503797	0.508642	0.500148	0.505464	0.485698	0.4826	0.507779	0.50647	0.459168	0.482364
OSBPL11	5831	4.34354e-08	8.54857e-08	0.49494	0.515426	0.498005	0.490277	0.480287	0.525837	0.505648	0.521032	0.491157	0.418906	0.453566	0.503164	0.387469	0.502277	0.488274	0.478088	0.508494	0.502376	0.488236	0.506856	0.464106	0.49043	0.50309	0.506612	0.514492	0.459271	0.480905	0.48316	0.512917	0.530918	0.452687	0.504158
CCDC9	5833	0.00036054	0.000589643	0.492742	0.503715	0.51238	0.499002	0.504005	0.502722	0.5067	0.500098	0.476084	0.46996	0.498361	0.499586	0.473832	0.495475	0.482301	0.474509	0.479059	0.510422	0.489559	0.492992	0.498438	0.495834	0.508071	0.503232	0.512583	0.509763	0.506061	0.477206	0.506307	0.515064	0.484312	0.510243
ESYT3	5834	0.00050122	0.000813982	0.501105	0.505569	0.504744	0.504174	0.499244	0.506947	0.505139	0.505708	0.499272	0.500544	0.503046	0.505045	0.503865	0.498211	0.502743	0.486821	0.499767	0.504329	0.500974	0.502464	0.503132	0.502873	0.494686	0.499484	0.505387	0.507788	0.503051	0.502506	0.501605	0.504237	0.49605	0.507788
ANKRD40	5836	0.0468334	0.0663448	0.514651	0.47745	0.480953	0.366513	0.506785	0.521303	0.412949	0.512422	0.445633	0.372592	0.459246	0.446928	0.303005	0.431441	0.465182	0.365994	0.459002	0.519381	0.401313	0.47826	0.482763	0.473755	0.513932	0.506146	0.502904	0.494399	0.505464	0.457717	0.534372	0.516905	0.391726	0.448968
AP1S3	5838	0.00175269	0.00275017	0.503947	0.470716	0.481086	0.495987	0.487891	0.508638	0.500773	0.510529	0.498153	0.480768	0.489472	0.473956	0.437924	0.510784	0.493276	0.447488	0.495823	0.482605	0.480938	0.502541	0.500041	0.495317	0.49461	0.507736	0.506704	0.462794	0.464851	0.496353	0.498423	0.492571	0.396492	0.496779
WARS2	5840	5.67962e-14	1.39054e-13	0.506513	0.518705	0.49464	0.489036	0.491906	0.526294	0.47749	0.502792	0.469272	0.47556	0.475709	0.513342	0.45519	0.515081	0.503621	0.461317	0.49049	0.508797	0.493439	0.472828	0.499195	0.48462	0.51361	0.511608	0.505559	0.500517	0.497477	0.474341	0.501686	0.508316	0.433087	0.522018
PYCRL	5841	1.29515e-05	2.29135e-05	0.509759	0.492581	0.487775	0.492572	0.486879	0.520853	0.499454	0.509795	0.483797	0.472721	0.47818	0.47307	0.412711	0.50698	0.489652	0.485977	0.498999	0.494138	0.486764	0.495338	0.515615	0.480939	0.517156	0.492561	0.507248	0.519083	0.508074	0.447559	0.494824	0.522907	0.499574	0.5172
NANP	5842	0.00547201	0.00825323	0.496823	0.502533	0.51312	0.515565	0.496359	0.512321	0.508114	0.495106	0.445271	0.459835	0.483238	0.494558	0.469328	0.515972	0.509925	0.466535	0.49162	0.51105	0.513296	0.475054	0.502355	0.48435	0.504668	0.501087	0.514008	0.513256	0.504927	0.476575	0.483844	0.527602	0.432187	0.522256
TBCEL	5844	1.84425e-07	3.5314e-07	0.518242	0.507325	0.502437	0.515529	0.51529	0.517887	0.495576	0.50505	0.465202	0.467259	0.476068	0.515734	0.473077	0.519353	0.504829	0.496979	0.503861	0.511994	0.502451	0.500081	0.517757	0.477877	0.500647	0.502057	0.51191	0.498981	0.449673	0.469773	0.506012	0.524399	0.459075	0.519536
PDHB	5847	9.50047e-15	2.39407e-14	0.385884	0.382602	0.417599	0.329078	0.37703	0.577706	0.500793	0.418297	0.340967	0.402608	0.226747	0.397646	0.338152	0.480466	0.443992	0.428532	0.369019	0.475106	0.419071	0.339961	0.472562	0.292338	0.45699	0.50038	0.502364	0.474685	0.294925	0.240153	0.444172	0.506045	0.426995	0.462326
ANKRD34A	5847	0.000452498	0.000737212	0.50043	0.501569	0.503223	0.507245	0.505457	0.508434	0.506061	0.500136	0.498365	0.495679	0.501957	0.505078	0.494943	0.509587	0.503232	0.486178	0.504821	0.49833	0.504162	0.497217	0.510125	0.497953	0.505763	0.498681	0.506571	0.510125	0.478599	0.497905	0.510125	0.510125	0.504293	0.493175
TFB2M	5848	5.90801e-08	1.15732e-07	0.49704	0.509048	0.511676	0.490044	0.490993	0.534065	0.507544	0.508385	0.455763	0.476173	0.452982	0.504768	0.450323	0.493902	0.504947	0.475999	0.490808	0.511988	0.499212	0.501751	0.521328	0.457533	0.515299	0.516586	0.535404	0.518456	0.465165	0.41382	0.503286	0.546457	0.369029	0.527298
RP11-385F5.4	5848	0.0018324	0.00286975	0.502797	0.502958	0.502508	0.502875	0.502139	0.502838	0.500178	0.502081	0.501252	0.500689	0.500514	0.503115	0.500639	0.502588	0.502489	0.499171	0.499119	0.501726	0.503115	0.502352	0.503115	0.503115	0.502248	0.502067	0.503115	0.503115	0.49994	0.499579	0.503115	0.503115	0.4972	0.503115
RP11-713D19.1	5849	0.002751	0.00421805	0.502797	0.502642	0.501488	0.501187	0.503115	0.502837	0.502525	0.502771	0.501996	0.499864	0.49876	0.501736	0.501617	0.502585	0.503115	0.500486	0.503115	0.503115	0.5016	0.502347	0.503115	0.503115	0.502245	0.502074	0.500725	0.503115	0.490336	0.501336	0.503115	0.503115	0.491211	0.494641
SERINC2	5852	0.000469328	0.00076399	0.474023	0.486275	0.393091	0.487617	0.504952	0.509485	0.482843	0.395198	0.399398	0.304696	0.421705	0.489304	0.263736	0.509536	0.485038	0.428751	0.460018	0.369729	0.400122	0.388652	0.471919	0.379833	0.499337	0.435722	0.412236	0.527499	0.381282	0.381537	0.48128	0.406607	0.418669	0.463488
LYN	5855	0.000517689	0.000840025	0.481471	0.494432	0.49512	0.494143	0.487033	0.504573	0.482316	0.508306	0.49564	0.390454	0.503692	0.494244	0.402444	0.501874	0.49871	0.487826	0.50137	0.494705	0.48048	0.505508	0.0930752	0.491197	0.49537	0.494769	0.509346	0.156078	0.498253	0.456458	0.509346	0.488269	0.503505	0.500845
WNT5B	5856	0.00261508	0.00402034	0.48264	0.505586	0.500312	0.501938	0.474963	0.50589	0.498157	0.503541	0.497366	0.477162	0.501402	0.506546	0.437787	0.50542	0.483136	0.490615	0.499647	0.499373	0.504735	0.506252	0.506235	0.500473	0.48952	0.502843	0.507009	0.46245	0.495879	0.382676	0.503937	0.507009	0.50114	0.507009
IL31RA	5856	0.00870547	0.0129907	0.493807	0.503421	0.4978	0.503174	0.498512	0.503616	0.50331	0.502511	0.477325	0.486043	0.502592	0.503894	0.463762	0.503894	0.483139	0.499968	0.464891	0.496237	0.503894	0.502346	0.503894	0.503082	0.498663	0.495551	0.503894	0.503894	0.497494	0.502129	0.476251	0.503894	0.48027	0.495486
RNF152	5856	0.0177956	0.0259852	0.50295	0.506306	0.490466	0.498488	0.504468	0.503375	0.485283	0.496568	0.445445	0.502855	0.494138	0.50736	0.493406	0.505851	0.46965	0.497761	0.461801	0.487743	0.497144	0.480888	0.509363	0.482184	0.500465	0.490335	0.496848	0.510125	0.46566	0.360575	0.48543	0.506557	0.468894	0.510125
GRAMD4	5857	1.40806e-08	2.83899e-08	0.503729	0.504929	0.488051	0.50909	0.505048	0.523454	0.489046	0.495478	0.458271	0.464079	0.495097	0.509598	0.427219	0.520435	0.482053	0.453439	0.490411	0.47568	0.507851	0.470968	0.488148	0.490072	0.499572	0.511989	0.500736	0.51749	0.451679	0.504676	0.509901	0.520935	0.480854	0.514375
PKN2-AS1	5857	0.0457782	0.064893	0.49302	0.501217	0.502652	0.502038	0.498837	0.501057	0.501146	0.502607	0.500603	0.488914	0.501643	0.499208	0.497275	0.504673	0.500912	0.500096	0.502678	0.501214	0.49943	0.500869	0.504673	0.503855	0.502927	0.500532	0.504673	0.504673	0.499925	0.504673	0.504673	0.504673	0.492861	0.504673
KCNK4	5858	0.000614907	0.000992872	0.503829	0.503407	0.502444	0.504435	0.502476	0.504673	0.50408	0.502257	0.501701	0.488908	0.493835	0.504673	0.500721	0.504673	0.503405	0.500755	0.504673	0.503973	0.504673	0.504673	0.504673	0.501387	0.504673	0.503638	0.504673	0.504673	0.455296	0.50291	0.504673	0.504673	0.492879	0.504673
RABL2A	5861	1.32662e-05	2.34528e-05	0.479754	0.512382	0.4957	0.500422	0.490397	0.513462	0.48347	0.49474	0.460571	0.403863	0.473744	0.510297	0.447977	0.493211	0.49373	0.375445	0.467356	0.502504	0.498166	0.509418	0.527277	0.462171	0.477245	0.509063	0.524256	0.525256	0.460736	0.496829	0.492782	0.513093	0.381008	0.465336
RP11-152N13.16	5861	0.00166476	0.00261758	0.503717	0.501353	0.503464	0.504435	0.503944	0.504115	0.502326	0.503649	0.500582	0.501432	0.500784	0.501474	0.502209	0.503084	0.50216	0.498781	0.503336	0.504673	0.502395	0.502378	0.5039	0.503862	0.503816	0.502606	0.503478	0.504673	0.501493	0.502882	0.498566	0.504673	0.498776	0.504673
RP11-490B18.6	5862	0.0264476	0.0380799	0.501346	0.501558	0.501152	0.501558	0.501558	0.501558	0.500675	0.501215	0.501185	0.500746	0.501123	0.501558	0.498582	0.501558	0.501558	0.500901	0.501558	0.501558	0.501558	0.501558	0.501558	0.501558	0.501558	0.499474	0.501558	0.501558	0.499955	0.501558	0.501558	0.501558	0.501558	0.501558
HARBI1	5863	1.82655e-06	3.34829e-06	0.507474	0.506991	0.503769	0.4963	0.503788	0.516172	0.498758	0.49464	0.484756	0.486973	0.484478	0.506919	0.477214	0.500547	0.498972	0.487803	0.490404	0.512758	0.504821	0.498173	0.500899	0.497588	0.507676	0.509623	0.507725	0.508323	0.505482	0.474512	0.511677	0.521028	0.452121	0.495591
RP11-620J15.2	5863	0.0466509	0.0660949	0.502479	0.501538	0.490316	0.502876	0.501654	0.501725	0.491626	0.498631	0.495668	0.495407	0.502246	0.502657	0.497653	0.502587	0.501861	0.497195	0.502451	0.498259	0.503115	0.498502	0.500787	0.502299	0.498766	0.498945	0.500736	0.503115	0.501513	0.501347	0.503115	0.503115	0.4972	0.503115
ZNF221	5864	7.29958e-06	1.30856e-05	0.503001	0.510831	0.507529	0.506883	0.502504	0.511463	0.50582	0.508515	0.502993	0.48633	0.489558	0.511732	0.495057	0.508702	0.505211	0.469307	0.508078	0.51123	0.49829	0.507209	0.510203	0.49614	0.499192	0.501645	0.512857	0.505129	0.493501	0.496536	0.504692	0.514019	0.502448	0.514019
ACTR5	5865	3.29392e-05	5.70836e-05	0.50325	0.506771	0.508438	0.477005	0.501766	0.516152	0.499415	0.502886	0.483374	0.471994	0.457525	0.499795	0.45689	0.497269	0.496783	0.480126	0.498007	0.517745	0.498515	0.506637	0.50612	0.486986	0.490657	0.490787	0.509875	0.511844	0.482368	0.488792	0.498357	0.516154	0.401739	0.515207
CCDC18	5866	2.37633e-14	5.90323e-14	0.484018	0.523553	0.462638	0.518783	0.405681	0.531566	0.460992	0.501205	0.406064	0.487287	0.422804	0.433168	0.451408	0.522344	0.497507	0.473416	0.490021	0.4844	0.489087	0.39644	0.503185	0.50389	0.474067	0.511578	0.479421	0.474862	0.508569	0.487722	0.481365	0.509956	0.404169	0.522071
MFSD1	5866	0.000360779	0.000589989	0.488384	0.44691	0.501604	0.475955	0.4819	0.524377	0.453314	0.503444	0.439119	0.470648	0.373692	0.451554	0.438233	0.521869	0.47851	0.397588	0.471759	0.513613	0.464116	0.491532	0.17848	0.407796	0.485092	0.487137	0.53762	0.294546	0.393185	0.297369	0.498385	0.507363	0.391986	0.488014
DOCK10	5867	9.03556e-05	0.000152937	0.500025	0.466284	0.49884	0.507171	0.477853	0.506808	0.435143	0.482171	0.442178	0.442696	0.494745	0.480796	0.362282	0.511929	0.452706	0.458553	0.471602	0.469074	0.487089	0.449299	0.353833	0.462148	0.49495	0.459193	0.456686	0.33469	0.504593	0.395672	0.475011	0.498268	0.500853	0.305666
RP11-413H22.3	5867	0.000883515	0.00141652	0.50347	0.501527	0.501659	0.501251	0.503406	0.503337	0.500371	0.50286	0.501295	0.49094	0.502591	0.502067	0.491035	0.502834	0.503269	0.496042	0.501229	0.503206	0.500142	0.503894	0.503894	0.501456	0.503022	0.502848	0.503894	0.503894	0.497514	0.500363	0.503894	0.496858	0.480177	0.503894
AC144831.1	5868	0.0264476	0.0380799	0.501346	0.501558	0.50095	0.501078	0.501314	0.501281	0.501264	0.501558	0.500441	0.499529	0.497647	0.501558	0.50007	0.501031	0.501558	0.500901	0.501558	0.501558	0.500807	0.50079	0.496153	0.499108	0.501558	0.499478	0.501558	0.500295	0.49359	0.480272	0.501558	0.501558	0.501558	0.501558
CCDC94	5871	8.85944e-12	2.01346e-11	0.504407	0.516703	0.51637	0.371992	0.491572	0.542118	0.502681	0.489483	0.440982	0.443141	0.388015	0.49724	0.391719	0.462403	0.471589	0.445723	0.519639	0.532357	0.435935	0.467281	0.482323	0.439227	0.534027	0.511054	0.53696	0.472338	0.449143	0.460181	0.508301	0.531354	0.309246	0.519286
MRVI1-AS1	5871	0.00166925	0.00262444	0.500529	0.501044	0.503048	0.504434	0.497834	0.504115	0.501729	0.499831	0.492798	0.498209	0.501212	0.502398	0.501209	0.504673	0.501526	0.482404	0.49798	0.499125	0.503922	0.502376	0.503903	0.501389	0.504673	0.50259	0.503474	0.504673	0.49356	0.497572	0.504673	0.501144	0.492768	0.487671
RP11-438L19.1	5872	0.00586987	0.00883585	0.503822	0.502146	0.501841	0.502275	0.503211	0.503838	0.501141	0.502949	0.498732	0.501033	0.501649	0.501929	0.500226	0.50203	0.504051	0.498102	0.502003	0.504673	0.498656	0.499323	0.503893	0.499763	0.498593	0.501548	0.504673	0.503402	0.501468	0.504673	0.498547	0.504673	0.457406	0.504673
FAM175B	5874	3.19395e-10	6.88856e-10	0.495536	0.520529	0.518966	0.495969	0.499332	0.536245	0.514076	0.502902	0.457666	0.499008	0.480257	0.516834	0.473207	0.527607	0.469599	0.469865	0.515179	0.512193	0.50674	0.496916	0.473029	0.506169	0.511405	0.515836	0.516642	0.485132	0.475312	0.459441	0.508776	0.546086	0.333667	0.471461
MTRNR2L3	5874	0.0264476	0.0380799	0.501346	0.501558	0.501558	0.501318	0.501558	0.501558	0.501558	0.501558	0.500067	0.498309	0.500689	0.501101	0.501062	0.501558	0.501558	0.500901	0.500889	0.501558	0.501558	0.500792	0.501558	0.501558	0.501558	0.498429	0.501558	0.501558	0.499965	0.499784	0.498509	0.494554	0.501558	0.501558
AZU1	5875	0.0557627	0.0785615	0.501452	0.501243	0.499121	0.501558	0.501073	0.501558	0.500968	0.501558	0.500813	0.492628	0.49982	0.500189	0.497094	0.501558	0.501558	0.500901	0.501558	0.500171	0.501558	0.50079	0.500785	0.500737	0.501558	0.501558	0.500366	0.500291	0.485593	0.501558	0.501558	0.501558	0.495624	0.501558
GMEB1	5880	1.16243e-14	2.91653e-14	0.486675	0.521854	0.510214	0.4916	0.477525	0.535949	0.493198	0.486127	0.387476	0.45154	0.470341	0.511637	0.472172	0.511035	0.5135	0.474916	0.4685	0.516806	0.489711	0.447785	0.497583	0.479001	0.502199	0.5054	0.522736	0.490729	0.497586	0.463232	0.482334	0.539616	0.447078	0.504092
ZNF407	5880	6.48381e-07	1.21665e-06	0.516663	0.515515	0.510875	0.50591	0.514414	0.522807	0.503007	0.508281	0.456037	0.492116	0.495801	0.516201	0.503656	0.510012	0.503109	0.483045	0.506701	0.519504	0.497727	0.502347	0.511474	0.508895	0.49972	0.502051	0.519387	0.498021	0.507952	0.486719	0.47731	0.530532	0.460818	0.498258
OSTM1	5881	6.33096e-06	1.13941e-05	0.526137	0.395932	0.39185	0.437376	0.539269	0.518002	0.452772	0.357269	0.343755	0.395389	0.318814	0.431581	0.282277	0.447643	0.38454	0.399864	0.377099	0.42618	0.43327	0.361332	0.36314	0.31931	0.499434	0.510034	0.476957	0.473288	0.300305	0.258462	0.39051	0.450199	0.338155	0.410001
TRIM45	5882	0.000824957	0.00132562	0.498239	0.504924	0.50312	0.495397	0.489549	0.511039	0.493136	0.504491	0.504222	0.490398	0.499636	0.495374	0.47936	0.508047	0.496759	0.475326	0.5001	0.50722	0.49463	0.506453	0.514016	0.504181	0.494492	0.500928	0.509538	0.514325	0.495073	0.506818	0.506231	0.512014	0.440013	0.515576
ZBTB3	5883	0.0544305	0.0767809	0.503952	0.501913	0.501204	0.501497	0.501623	0.50676	0.499273	0.499794	0.493562	0.481289	0.481714	0.498165	0.485123	0.505865	0.503202	0.49907	0.50612	0.503173	0.498934	0.49946	0.500803	0.488192	0.502338	0.499718	0.500494	0.503813	0.487989	0.49439	0.500879	0.510125	0.5042	0.493439
CENPO	5884	0.0108578	0.0161124	0.507069	0.496044	0.478807	0.476739	0.468847	0.50989	0.482663	0.498134	0.441125	0.49161	0.41007	0.426086	0.47711	0.510729	0.484774	0.463721	0.467298	0.489753	0.422895	0.404736	0.506286	0.482343	0.506751	0.484187	0.471792	0.503945	0.471142	0.496358	0.496866	0.504782	0.49249	0.515576
BEST1	5888	0.00129097	0.00204704	0.496385	0.505349	0.507775	0.49172	0.490809	0.506038	0.49663	0.496037	0.457367	0.411337	0.502371	0.50631	0.44524	0.502936	0.497208	0.469491	0.491141	0.518708	0.510704	0.506912	0.415299	0.472527	0.492739	0.508969	0.518209	0.503424	0.488746	0.369023	0.48809	0.482806	0.428822	0.363377
RASSF1-AS1	5889	2.27546e-07	4.34034e-07	0.495836	0.506153	0.505266	0.507983	0.492199	0.513595	0.506905	0.504924	0.486372	0.502094	0.498921	0.511486	0.4796	0.511314	0.496844	0.479437	0.494363	0.501676	0.506601	0.493719	0.51092	0.498537	0.506053	0.488785	0.510759	0.509247	0.501498	0.498187	0.509412	0.512102	0.492471	0.515576
KBTBD4	5889	6.88539e-05	0.0001171	0.491777	0.489029	0.495033	0.471171	0.480551	0.525082	0.502292	0.513008	0.493138	0.46825	0.417368	0.490983	0.440686	0.516993	0.491308	0.475408	0.505158	0.509266	0.486476	0.482684	0.521224	0.431227	0.505638	0.509356	0.52359	0.518593	0.419556	0.452756	0.528379	0.542688	0.380044	0.525688
DZIP1L	5890	0.0024781	0.00381882	0.500072	0.509839	0.505304	0.496871	0.497671	0.509612	0.498797	0.496929	0.468719	0.455587	0.484002	0.504983	0.470253	0.503174	0.494317	0.453907	0.494267	0.503115	0.490101	0.473008	0.506192	0.493731	0.486774	0.499847	0.50828	0.512972	0.49681	0.454291	0.493798	0.505032	0.468551	0.515576
ECI2	5890	0.0047763	0.00723356	0.393591	0.331275	0.455877	0.327124	0.348486	0.49182	0.470673	0.449217	0.390399	0.361535	0.371322	0.268284	0.296631	0.471157	0.406229	0.404342	0.352762	0.376779	0.386907	0.388386	0.489655	0.363535	0.547335	0.482447	0.425996	0.444149	0.436889	0.324237	0.524001	0.439841	0.514964	0.47125
FGGY	5891	4.79376e-07	9.04533e-07	0.504319	0.476668	0.501754	0.512967	0.482403	0.526703	0.505355	0.500832	0.4839	0.49387	0.486774	0.469833	0.473957	0.52634	0.510115	0.420253	0.499481	0.502396	0.513686	0.505762	0.451586	0.498723	0.500981	0.488363	0.523446	0.416147	0.489933	0.435472	0.524381	0.509901	0.426587	0.494113
AC105760.3	5892	0.0264476	0.0380799	0.501134	0.501558	0.500948	0.501077	0.501314	0.501281	0.500378	0.501558	0.500811	0.499932	0.499815	0.501558	0.50106	0.501558	0.500299	0.500899	0.501558	0.501558	0.501558	0.50079	0.501558	0.501558	0.499822	0.499471	0.501558	0.501558	0.499955	0.501558	0.498509	0.501558	0.501558	0.501558
TTLL3	5893	0.000130976	0.00022019	0.482934	0.505307	0.494629	0.504599	0.505323	0.520466	0.471719	0.492895	0.422595	0.375644	0.464136	0.501946	0.453044	0.500047	0.493445	0.401404	0.482983	0.500993	0.502657	0.494884	0.511025	0.480564	0.463507	0.492611	0.52159	0.507835	0.434639	0.479989	0.466273	0.536604	0.485879	0.509742
SOX7	5893	0.000488019	0.00079363	0.504132	0.504633	0.503772	0.504857	0.506275	0.50589	0.499362	0.505271	0.5033	0.497316	0.497506	0.502895	0.500611	0.505413	0.505145	0.501776	0.506342	0.504917	0.505506	0.50549	0.506245	0.499674	0.503536	0.503876	0.507009	0.505753	0.494275	0.503489	0.503975	0.507009	0.471573	0.507009
SNX1	5894	5.30653e-08	1.04074e-07	0.529044	0.469308	0.478813	0.474694	0.51847	0.54305	0.520908	0.525637	0.484865	0.418843	0.365551	0.450973	0.413076	0.526659	0.473385	0.393759	0.524549	0.501389	0.462654	0.455848	0.437553	0.41158	0.519174	0.477015	0.505117	0.449314	0.46926	0.363876	0.537735	0.511666	0.35234	0.443133
RP11-197K6.1	5894	0.00198966	0.00307901	0.501558	0.500614	0.50034	0.501318	0.501558	0.501558	0.499796	0.47538	0.429618	0.49993	0.500254	0.500645	0.485185	0.501558	0.492137	0.500899	0.410634	0.496012	0.500807	0.472396	0.501558	0.499105	0.501558	0.500516	0.494413	0.501558	0.496765	0.501558	0.49546	0.49805	0.483719	0.501558
AGER	5895	8.59905e-06	1.53686e-05	0.509002	0.509316	0.50781	0.504491	0.508281	0.509991	0.50222	0.504045	0.501748	0.483516	0.497011	0.5103	0.496494	0.501554	0.498451	0.498702	0.50495	0.508181	0.500449	0.504064	0.507757	0.50357	0.502111	0.494944	0.510485	0.51041	0.495837	0.502966	0.502417	0.511682	0.494224	0.503168
ZFP64	5897	9.67256e-05	0.000163499	0.516423	0.510102	0.510525	0.495814	0.51609	0.520375	0.509111	0.513933	0.48183	0.435642	0.448055	0.512034	0.454365	0.526872	0.49472	0.486322	0.498865	0.521643	0.495834	0.506508	0.528018	0.475733	0.506136	0.498579	0.521226	0.517433	0.454416	0.449491	0.513306	0.53014	0.495735	0.485955
RP4-758J18.13	5898	0.0228564	0.0332364	0.502306	0.502124	0.502581	0.502389	0.503782	0.505113	0.500935	0.502089	0.495447	0.498526	0.50018	0.503038	0.503267	0.504108	0.504978	0.498375	0.502882	0.502039	0.505482	0.504694	0.506231	0.503783	0.501886	0.503115	0.505032	0.50496	0.495133	0.499157	0.506231	0.502712	0.482532	0.506231
RP11-10N23.2	5899	0.00198966	0.00307901	0.501558	0.501085	0.501151	0.501077	0.501558	0.501281	0.500674	0.500869	0.501185	0.500341	0.500252	0.500185	0.500564	0.501558	0.500929	0.500899	0.500889	0.500864	0.500802	0.50079	0.501558	0.501558	0.499825	0.501558	0.500366	0.501558	0.499965	0.501558	0.501558	0.501558	0.501558	0.501558
FKBP1C	5900	0.0364962	0.0520079	0.493094	0.500407	0.502037	0.503952	0.493682	0.503	0.499677	0.50295	0.498361	0.497801	0.493388	0.500545	0.499236	0.503611	0.503424	0.487625	0.498009	0.501205	0.504673	0.501591	0.502342	0.500576	0.5038	0.49116	0.504673	0.504673	0.491958	0.488781	0.504673	0.494096	0.498776	0.487777
CTD-2349P21.9	5901	1.31315e-07	2.52941e-07	0.509328	0.508634	0.504239	0.507377	0.507527	0.511612	0.500326	0.505839	0.499905	0.497915	0.499064	0.507364	0.503104	0.509766	0.506209	0.497447	0.504394	0.506848	0.499653	0.498552	0.509327	0.504298	0.503627	0.507146	0.508809	0.50474	0.488479	0.507173	0.503144	0.501841	0.435711	0.503775
LRRC57	5903	8.57569e-09	1.74289e-08	0.529627	0.512506	0.506061	0.459079	0.524415	0.526787	0.517899	0.478969	0.427114	0.45322	0.457131	0.490849	0.501215	0.489625	0.478976	0.432788	0.488534	0.520012	0.46473	0.463186	0.505292	0.488135	0.513474	0.500808	0.525044	0.48521	0.46724	0.468454	0.499003	0.539965	0.471314	0.518137
RP11-661G16.2	5906	0.00198966	0.00307901	0.501558	0.501086	0.500341	0.501318	0.501558	0.501003	0.501264	0.501558	0.500066	0.499122	0.500688	0.500644	0.498083	0.501031	0.500929	0.500899	0.501558	0.501558	0.500807	0.501558	0.501558	0.497471	0.50069	0.501558	0.501558	0.501558	0.498368	0.501558	0.501558	0.501558	0.501558	0.501558
KPNA3	5909	0.00690114	0.0103546	0.45806	0.4535	0.454529	0.473098	0.473665	0.528789	0.449516	0.465074	0.38678	0.477017	0.326456	0.422785	0.502165	0.511814	0.525411	0.500804	0.470301	0.478351	0.500814	0.400422	0.451152	0.411432	0.507416	0.487263	0.493266	0.415168	0.397958	0.401004	0.510077	0.560737	0.408786	0.504066
POLD4	5910	0.00064168	0.00103544	0.489993	0.479877	0.500375	0.501219	0.50735	0.506931	0.502352	0.516238	0.495477	0.354607	0.506965	0.495421	0.254585	0.512705	0.465153	0.48603	0.502936	0.484301	0.502652	0.512046	0.454037	0.502757	0.502638	0.471765	0.513351	0.430943	0.496069	0.301665	0.516265	0.457857	0.496078	0.422501
AC000068.10	5911	0.0264476	0.0380799	0.501135	0.501558	0.501152	0.501318	0.501314	0.501558	0.500675	0.500524	0.499694	0.500745	0.499818	0.501101	0.500566	0.501558	0.500929	0.500899	0.501558	0.501558	0.501558	0.501558	0.501558	0.499926	0.501558	0.499471	0.501558	0.501558	0.49996	0.501558	0.501558	0.501558	0.495624	0.501558
ATP6V1B1-AS1	5917	0.0264476	0.0380799	0.500604	0.501558	0.501354	0.501317	0.501314	0.501281	0.501558	0.500867	0.497084	0.498716	0.500252	0.501558	0.500068	0.501029	0.495897	0.500897	0.500217	0.500862	0.500807	0.501558	0.501558	0.501558	0.501558	0.501558	0.501558	0.500291	0.49996	0.496236	0.495441	0.49805	0.495624	0.501558
PAPOLB	5919	0.0233254	0.0338838	0.502585	0.502168	0.501288	0.502876	0.500678	0.502837	0.502529	0.502081	0.498658	0.500274	0.501817	0.50266	0.502126	0.503115	0.501225	0.499183	0.499767	0.503115	0.503115	0.497751	0.503115	0.501474	0.502248	0.497904	0.499534	0.503115	0.498348	0.503115	0.503115	0.503115	0.4972	0.503115
PIWIL1	5920	0.00550199	0.00829318	0.502479	0.502801	0.502304	0.502157	0.503115	0.502839	0.501644	0.502769	0.49977	0.496224	0.50095	0.50266	0.502123	0.502055	0.502491	0.501151	0.502451	0.502417	0.500856	0.503115	0.500782	0.503115	0.497925	0.501025	0.500736	0.500586	0.501523	0.499579	0.500047	0.503115	0.491285	0.503115
EPB41L2	5923	9.93113e-09	2.01185e-08	0.530315	0.463636	0.428691	0.372912	0.508173	0.506334	0.407566	0.457312	0.325954	0.319753	0.430586	0.398204	0.295649	0.484598	0.446113	0.415463	0.371965	0.466552	0.367853	0.316263	0.435424	0.428326	0.480338	0.476979	0.460876	0.396469	0.48575	0.297813	0.421582	0.412048	0.314901	0.340475
NOG	5926	0.0503205	0.071143	0.502478	0.502168	0.502101	0.501186	0.50287	0.498112	0.493654	0.502083	0.501254	0.499038	0.49921	0.501279	0.502126	0.497289	0.502483	0.50047	0.500444	0.503115	0.502358	0.503115	0.502338	0.480123	0.503115	0.501032	0.503115	0.503115	0.496716	0.499579	0.500047	0.503115	0.491266	0.503115
RBM45	5927	8.31231e-13	1.9555e-12	0.503633	0.506696	0.508813	0.477661	0.502338	0.532868	0.516133	0.519206	0.488651	0.494413	0.451838	0.510694	0.476147	0.505068	0.511011	0.475741	0.507249	0.511698	0.500816	0.511092	0.498994	0.473857	0.505344	0.502573	0.520874	0.517102	0.475974	0.4601	0.511682	0.53991	0.431687	0.516844
RP11-471B22.3	5927	0.042543	0.0604232	0.502585	0.501065	0.500681	0.502396	0.502629	0.502837	0.501938	0.502773	0.50163	0.493384	0.498341	0.501744	0.498659	0.503115	0.499978	0.497872	0.50177	0.498944	0.500863	0.501586	0.499254	0.503115	0.49616	0.49584	0.50192	0.500602	0.499925	0.501341	0.500047	0.503115	0.4972	0.494693
ERCC8	5928	8.80003e-08	1.71113e-07	0.523779	0.506356	0.507224	0.496534	0.515436	0.528567	0.495098	0.510539	0.480151	0.496906	0.460919	0.494175	0.497369	0.521184	0.514829	0.459523	0.501918	0.518886	0.495054	0.486869	0.520645	0.496419	0.523681	0.501478	0.521859	0.520405	0.497813	0.492747	0.526926	0.520119	0.467939	0.521596
NCOA4	5928	4.27842e-07	8.08436e-07	0.49529	0.474841	0.525555	0.494948	0.480882	0.543755	0.53133	0.500754	0.446441	0.490363	0.456727	0.480122	0.450529	0.541138	0.493259	0.490688	0.510235	0.50667	0.516658	0.4545	0.255256	0.466919	0.542986	0.495643	0.508395	0.378959	0.478328	0.369414	0.535422	0.545057	0.343875	0.384484
SPATA5	5928	1.79957e-06	3.29996e-06	0.517409	0.514057	0.49668	0.496968	0.505393	0.519017	0.489158	0.517062	0.481023	0.481914	0.454551	0.487896	0.493131	0.504295	0.504481	0.470532	0.503213	0.508201	0.47661	0.495121	0.506069	0.486958	0.510281	0.499893	0.504617	0.50212	0.492142	0.474723	0.496267	0.528037	0.459427	0.48577
HMOX1	5929	0.000828485	0.00133119	0.372894	0.504767	0.50546	0.437913	0.475813	0.501133	0.504579	0.480168	0.389376	0.466243	0.499931	0.522324	0.480885	0.404638	0.431634	0.458157	0.46005	0.491603	0.492134	0.516092	0.2625	0.499542	0.46987	0.50492	0.521355	0.466043	0.481754	0.49946	0.460845	0.528669	0.349828	0.222662
TRIM47	5932	0.000459883	0.000748901	0.372707	0.476514	0.439954	0.255723	0.426164	0.507059	0.368389	0.431411	0.305741	0.237628	0.340682	0.46346	0.341528	0.473289	0.457504	0.22254	0.31222	0.51158	0.317328	0.398323	0.455231	0.358243	0.417928	0.406146	0.532792	0.467526	0.376803	0.32131	0.402287	0.516535	0.196206	0.485532
CASKIN2	5933	0.000287403	0.000472347	0.496578	0.503105	0.491688	0.484959	0.498968	0.513856	0.493464	0.497223	0.47331	0.454804	0.47918	0.5034	0.458968	0.502501	0.487003	0.456199	0.493464	0.494587	0.485875	0.479886	0.514749	0.471816	0.500594	0.492986	0.503765	0.521028	0.499067	0.493284	0.514741	0.521028	0.404206	0.478589
LIMK2	5937	0.00238056	0.00367063	0.506002	0.49709	0.481907	0.496602	0.500282	0.512317	0.48704	0.483627	0.451441	0.488057	0.447671	0.491835	0.452083	0.502649	0.495001	0.442009	0.480241	0.495678	0.478429	0.447499	0.405713	0.48547	0.50088	0.509102	0.508532	0.479379	0.472871	0.493448	0.506971	0.515838	0.35731	0.502257
AMDHD2	5940	4.5455e-05	7.78322e-05	0.523088	0.501739	0.505367	0.493557	0.51099	0.525	0.48391	0.51396	0.492067	0.454289	0.500077	0.467177	0.458347	0.521941	0.510284	0.424935	0.495731	0.505846	0.497603	0.509731	0.448185	0.506941	0.500255	0.501008	0.523816	0.473756	0.490017	0.514199	0.517457	0.542922	0.34648	0.499908
PSMC3	5940	0.00104349	0.00166264	0.414379	0.297901	0.409734	0.267522	0.346544	0.534906	0.462289	0.402922	0.307163	0.438645	0.254845	0.197795	0.266459	0.323575	0.368491	0.50763	0.407871	0.448371	0.290535	0.213427	0.425766	0.340434	0.55706	0.519217	0.417214	0.444574	0.420822	0.300382	0.41443	0.351981	0.383289	0.505967
RP11-181E10.3	5940	0.00130836	0.00207415	0.506676	0.50398	0.478588	0.498057	0.506187	0.505798	0.478007	0.507144	0.48717	0.459912	0.489082	0.509421	0.477319	0.505953	0.502049	0.491988	0.509333	0.495131	0.497384	0.50948	0.513229	0.488041	0.481535	0.497274	0.491009	0.511466	0.498263	0.478803	0.473872	0.514019	0.502207	0.514019
SCAF8	5944	0.000348119	0.000569766	0.511282	0.505264	0.481356	0.468152	0.511562	0.521788	0.478654	0.491911	0.424113	0.449791	0.449043	0.499443	0.448851	0.483468	0.466585	0.480707	0.47765	0.496055	0.485613	0.470001	0.495777	0.471246	0.501312	0.479842	0.509449	0.509295	0.449335	0.436941	0.482391	0.539812	0.348428	0.501188
NOXO1	5944	0.000614907	0.000992872	0.503406	0.503261	0.503459	0.504194	0.502726	0.504673	0.504087	0.503641	0.502078	0.498611	0.499912	0.503759	0.501716	0.504673	0.500278	0.501406	0.504004	0.503286	0.504673	0.503912	0.503903	0.503052	0.502937	0.502583	0.503489	0.504673	0.493565	0.504673	0.504673	0.504673	0.492879	0.504673
RP11-936I5.1	5947	0.0505935	0.0715006	0.502371	0.499955	0.498844	0.498777	0.502871	0.502559	0.501647	0.50277	0.500503	0.49621	0.498338	0.500827	0.498656	0.502055	0.494922	0.484709	0.502451	0.500339	0.497839	0.500814	0.502338	0.503115	0.499644	0.499971	0.503115	0.501845	0.495158	0.50133	0.500047	0.503115	0.4972	0.503115
STK36	5948	3.48951e-05	6.038e-05	0.514208	0.502198	0.498989	0.496014	0.510215	0.51748	0.477352	0.506778	0.490085	0.425055	0.461902	0.505109	0.453203	0.500164	0.492895	0.42462	0.489692	0.508935	0.491266	0.50748	0.515403	0.468146	0.476253	0.48541	0.510426	0.520143	0.464607	0.490272	0.520268	0.523125	0.445576	0.509003
PCTP	5951	0.000902822	0.00144476	0.488666	0.507281	0.507724	0.488861	0.488948	0.516928	0.492378	0.477368	0.47112	0.45926	0.484214	0.507908	0.446863	0.50564	0.482146	0.422989	0.47004	0.500874	0.500441	0.47668	0.474725	0.475092	0.505072	0.488535	0.515549	0.502814	0.505432	0.437282	0.514555	0.497832	0.433587	0.52149
RPP25L	5951	0.0669081	0.0933095	0.405907	0.378904	0.463167	0.414306	0.419443	0.497709	0.458185	0.450335	0.444979	0.378555	0.441603	0.409087	0.346812	0.482986	0.409926	0.408697	0.408751	0.435815	0.479409	0.427637	0.440574	0.414537	0.518475	0.490494	0.527984	0.481362	0.480744	0.383535	0.534273	0.543004	0.234841	0.463356
TMEM133	5955	0.0379708	0.0540877	0.503864	0.49927	0.494671	0.502084	0.502029	0.504336	0.499269	0.499929	0.495058	0.483192	0.469452	0.497208	0.465914	0.503854	0.501677	0.498247	0.503464	0.498476	0.493394	0.490115	0.505452	0.485845	0.499355	0.504399	0.500653	0.505452	0.470492	0.478903	0.496244	0.505452	0.475903	0.505452
NLRC5	5956	4.81656e-12	1.10666e-11	0.514603	0.513198	0.49839	0.480026	0.509674	0.519309	0.484791	0.513049	0.48639	0.463082	0.503152	0.512891	0.349197	0.510156	0.506468	0.491335	0.501054	0.507643	0.482987	0.511943	0.50075	0.505626	0.49263	0.498996	0.508796	0.512038	0.49312	0.451245	0.511668	0.517384	0.422517	0.503472
BAP1	5956	3.02567e-07	5.74517e-07	0.488346	0.498784	0.48396	0.481197	0.472653	0.533974	0.458372	0.463149	0.374328	0.422364	0.403185	0.475123	0.412596	0.501247	0.481725	0.425416	0.429925	0.505838	0.454931	0.414331	0.516982	0.453996	0.508536	0.513637	0.521442	0.539273	0.450905	0.465178	0.461558	0.524933	0.46309	0.503854
SULT1C4	5958	0.000140412	0.000235074	0.507354	0.505523	0.485033	0.501241	0.50621	0.508718	0.460435	0.505619	0.497202	0.448911	0.477342	0.509212	0.495413	0.507443	0.487594	0.479644	0.498714	0.501768	0.468757	0.495664	0.507007	0.477644	0.490057	0.502789	0.49803	0.507552	0.49112	0.492514	0.500812	0.510125	0.439401	0.510125
SIGMAR1	5958	0.00113694	0.00180816	0.469566	0.377053	0.431233	0.446943	0.399793	0.473956	0.394129	0.347943	0.335257	0.360612	0.384249	0.30607	0.291944	0.520638	0.427832	0.367747	0.311916	0.427311	0.405159	0.231305	0.490765	0.408611	0.536635	0.505531	0.429812	0.492755	0.407587	0.326382	0.496315	0.497909	0.480196	0.402014
RGPD8	5963	0.0264476	0.0380799	0.500709	0.501558	0.501354	0.500355	0.501069	0.501281	0.500674	0.500177	0.496339	0.491388	0.500685	0.501101	0.499072	0.498915	0.498409	0.49695	0.500219	0.500862	0.499299	0.50079	0.500007	0.501558	0.498954	0.495298	0.501558	0.499032	0.496765	0.499778	0.498499	0.501558	0.501558	0.501558
CLCNKA	5963	0.0687433	0.095775	0.499195	0.502643	0.502305	0.500957	0.501653	0.502005	0.501349	0.502773	0.501999	0.498257	0.50138	0.502657	0.502117	0.500998	0.502491	0.497857	0.503115	0.503115	0.502367	0.503115	0.50234	0.502302	0.499639	0.5	0.503115	0.503115	0.498338	0.497794	0.503115	0.499608	0.485369	0.503115
FADD	5965	0.0154228	0.0226023	0.400653	0.424976	0.433213	0.4674	0.394958	0.493227	0.431215	0.461449	0.369763	0.31627	0.390795	0.398145	0.24695	0.521557	0.414987	0.431648	0.400278	0.420438	0.436122	0.403345	0.443699	0.412994	0.503391	0.495455	0.451488	0.488924	0.437533	0.276205	0.469123	0.547061	0.425234	0.387547
MZB1	5967	0.0495345	0.0700457	0.502056	0.502642	0.502507	0.501917	0.5019	0.502837	0.501647	0.502425	0.502002	0.49785	0.499649	0.502661	0.50064	0.499954	0.503115	0.499838	0.502447	0.503115	0.502367	0.503115	0.503115	0.500665	0.498785	0.503115	0.503115	0.503115	0.501528	0.503115	0.503115	0.503115	0.485369	0.503115
PARPBP	5969	1.13759e-08	2.29886e-08	0.517647	0.508688	0.475747	0.487753	0.46598	0.521155	0.476359	0.498513	0.441053	0.470956	0.423865	0.40104	0.470897	0.519646	0.502182	0.459026	0.46295	0.494467	0.448357	0.359532	0.498255	0.498303	0.503289	0.501047	0.465701	0.495191	0.488335	0.489205	0.476901	0.476347	0.463646	0.518322
ATP11C	5969	0.000645488	0.00104138	0.503167	0.482258	0.511443	0.470653	0.501148	0.498885	0.456714	0.461692	0.384949	0.441553	0.477656	0.485845	0.388216	0.489605	0.466767	0.451085	0.435156	0.514347	0.44591	0.426042	0.474866	0.48398	0.500515	0.490894	0.515935	0.479865	0.496944	0.417434	0.457754	0.492016	0.482291	0.491446
USP35	5969	0.0190812	0.0278243	0.504194	0.506283	0.503929	0.504919	0.505044	0.506598	0.50483	0.503701	0.490281	0.485088	0.494404	0.50845	0.492067	0.508998	0.497855	0.502554	0.49833	0.506085	0.496627	0.499468	0.506218	0.502735	0.505572	0.498103	0.505609	0.510398	0.491013	0.49411	0.49925	0.511682	0.499777	0.460518
RP11-341N2.1	5969	0.0580315	0.0812662	0.501493	0.501235	0.500516	0.501141	0.502092	0.502336	0.50058	0.501994	0.50085	0.501122	0.501036	0.501882	0.500851	0.500763	0.499832	0.495122	0.501671	0.501646	0.501587	0.501572	0.501567	0.499893	0.501473	0.502336	0.501154	0.50108	0.492797	0.502336	0.502336	0.502336	0.484563	0.502336
RP11-3D4.3	5970	2.84296e-08	5.63787e-08	0.504567	0.503724	0.501628	0.503234	0.50443	0.503837	0.502312	0.503635	0.499852	0.50143	0.499478	0.502386	0.500724	0.504673	0.504673	0.498147	0.50268	0.502584	0.50316	0.497016	0.501577	0.500617	0.501207	0.501545	0.502287	0.500889	0.49674	0.492317	0.498556	0.504673	0.498776	0.504673
USP24	5972	2.60552e-14	6.46882e-14	0.522671	0.516218	0.517991	0.517725	0.521973	0.53871	0.503346	0.505524	0.446925	0.446223	0.478716	0.517298	0.451256	0.517892	0.492353	0.473988	0.505647	0.52347	0.497035	0.475358	0.518444	0.492627	0.499316	0.498523	0.527412	0.513645	0.489992	0.489978	0.48412	0.539453	0.49657	0.517213
RP11-2C24.9	5972	0.00685492	0.0102867	0.503218	0.504026	0.50239	0.502087	0.503733	0.504893	0.50132	0.504065	0.49764	0.495704	0.499373	0.503153	0.502979	0.502789	0.504199	0.501528	0.50209	0.503351	0.504705	0.501598	0.502327	0.502196	0.503722	0.498155	0.505452	0.500354	0.497472	0.500133	0.50237	0.501939	0.487659	0.488371
GPBAR1	5972	0.0560005	0.0786993	0.501452	0.501242	0.500544	0.501078	0.501558	0.501281	0.501558	0.501558	0.500813	0.495465	0.500689	0.501099	0.493619	0.501558	0.500305	0.496952	0.501558	0.500862	0.501558	0.500792	0.486834	0.500742	0.50069	0.500513	0.501558	0.499025	0.499965	0.501558	0.498499	0.501558	0.501558	0.501558
MTRR	5973	0.00375161	0.00570841	0.510409	0.493758	0.504308	0.481531	0.50923	0.51452	0.490853	0.521049	0.475195	0.439804	0.492552	0.492346	0.442149	0.511773	0.500554	0.459211	0.518932	0.509879	0.491684	0.516008	0.509797	0.477682	0.507612	0.49606	0.523459	0.513057	0.49627	0.456602	0.492274	0.502391	0.409453	0.501346
SLC25A30	5975	0.00100992	0.00160987	0.500019	0.500413	0.499533	0.508252	0.497195	0.505552	0.49231	0.505008	0.493166	0.487683	0.496278	0.501256	0.476138	0.509837	0.507137	0.481573	0.494934	0.497051	0.507931	0.498689	0.490633	0.501145	0.499569	0.496343	0.50249	0.503194	0.503036	0.477534	0.510903	0.510903	0.481531	0.502587
INPP5B	5976	0.000680274	0.00109635	0.510353	0.517642	0.509297	0.492533	0.501549	0.517338	0.500135	0.506342	0.478849	0.455514	0.500267	0.511818	0.495123	0.510158	0.503432	0.448081	0.500581	0.513085	0.490755	0.496538	0.506067	0.49343	0.496165	0.50135	0.523183	0.461885	0.484344	0.4926	0.503894	0.535826	0.399421	0.510375
TRIM71	5976	0.0264476	0.0380799	0.499655	0.501558	0.49588	0.501558	0.491093	0.501558	0.495673	0.499493	0.499324	0.49993	0.490259	0.501558	0.499574	0.501558	0.500928	0.497617	0.500221	0.497388	0.499301	0.496193	0.501558	0.497479	0.50069	0.501558	0.49441	0.501558	0.499965	0.501558	0.498499	0.501558	0.501558	0.501558
METAP1D	5978	0.000681854	0.00109872	0.487284	0.486229	0.488827	0.478138	0.479472	0.505642	0.415702	0.488461	0.420896	0.448779	0.40829	0.491133	0.452745	0.496281	0.48261	0.36331	0.457581	0.515195	0.462873	0.476655	0.521838	0.454449	0.453386	0.510003	0.513208	0.526653	0.459181	0.495965	0.439381	0.51763	0.39588	0.4795
ATP8B1	5978	0.00227411	0.00351105	0.503105	0.503864	0.492624	0.497716	0.504961	0.499312	0.502203	0.503022	0.498762	0.492481	0.444237	0.504078	0.502971	0.501199	0.497902	0.435146	0.500058	0.499874	0.500133	0.502387	0.498454	0.46787	0.489784	0.49498	0.505452	0.504179	0.465578	0.459327	0.50237	0.505452	0.481791	0.505452
SLC25A18	5978	0.013193	0.0194265	0.491614	0.411918	0.449243	0.474827	0.46174	0.504437	0.449591	0.50504	0.492884	0.429378	0.429381	0.43824	0.380182	0.508776	0.478408	0.432065	0.508265	0.501875	0.457097	0.500976	0.509339	0.492153	0.478495	0.500539	0.510903	0.509637	0.495198	0.505682	0.50473	0.493203	0.422823	0.510903
DLX4	5979	0.00251509	0.00386856	0.502692	0.502957	0.502709	0.501676	0.503115	0.50284	0.503115	0.50277	0.502001	0.499068	0.496176	0.503115	0.498652	0.502585	0.503115	0.486718	0.503115	0.503115	0.503115	0.503115	0.502347	0.498223	0.503115	0.503115	0.503115	0.503115	0.49992	0.501347	0.503115	0.503115	0.4972	0.503115
GTPBP4	5980	2.94511e-14	7.29751e-14	0.410432	0.51055	0.501092	0.45376	0.421046	0.561984	0.512739	0.355841	0.280775	0.481311	0.426274	0.488012	0.419131	0.490885	0.408272	0.467766	0.396067	0.44481	0.494815	0.323029	0.463514	0.443737	0.495485	0.514187	0.408301	0.449473	0.480569	0.327496	0.435729	0.55559	0.410149	0.453271
COLQ	5980	0.0468869	0.0664029	0.502478	0.502328	0.500469	0.502874	0.502383	0.502281	0.496627	0.502425	0.50051	0.495415	0.497893	0.502658	0.499149	0.503115	0.503115	0.494564	0.499765	0.501026	0.501607	0.502352	0.500019	0.501476	0.500515	0.503115	0.50192	0.503115	0.498353	0.492467	0.503115	0.503115	0.485369	0.503115
RARB	5981	0.0124819	0.0183946	0.496009	0.501696	0.482826	0.500007	0.502628	0.503115	0.493101	0.49759	0.487873	0.482473	0.497479	0.502207	0.495194	0.503115	0.495593	0.495898	0.489767	0.496185	0.500113	0.498509	0.503115	0.496584	0.489199	0.503115	0.493559	0.503115	0.495168	0.337834	0.500076	0.503115	0.4972	0.503115
RNGTT	5982	1.71501e-08	3.44745e-08	0.527545	0.500664	0.490625	0.488662	0.52418	0.523364	0.473152	0.483644	0.407398	0.467957	0.424641	0.489277	0.448035	0.514517	0.487943	0.485669	0.488243	0.498805	0.460503	0.440584	0.514326	0.458792	0.517494	0.510535	0.503831	0.518953	0.410889	0.473742	0.484091	0.526747	0.472575	0.514375
PTH1R	5982	0.000136635	0.000228912	0.498549	0.503115	0.502504	0.50119	0.502144	0.502003	0.501931	0.500696	0.500884	0.493777	0.495304	0.502655	0.499149	0.502058	0.489889	0.499171	0.502443	0.501724	0.500866	0.499275	0.503115	0.499839	0.500507	0.503115	0.503115	0.503115	0.48722	0.497805	0.500057	0.503115	0.485351	0.503115
C6orf62	5982	0.000539756	0.0008751	0.463933	0.45181	0.438925	0.350714	0.481476	0.48794	0.467883	0.520712	0.420469	0.280137	0.405684	0.447133	0.331463	0.430914	0.414721	0.442754	0.429133	0.504537	0.417623	0.522106	0.406086	0.432082	0.484146	0.51371	0.566623	0.436814	0.425527	0.357757	0.480188	0.563215	0.397688	0.514613
FAAH2	5983	0.0173932	0.0254062	0.502372	0.5028	0.502305	0.501429	0.502381	0.502559	0.500167	0.501733	0.502	0.498242	0.49616	0.502655	0.501125	0.502585	0.502483	0.501139	0.502443	0.501031	0.502358	0.502345	0.503115	0.497392	0.498779	0.50207	0.503115	0.499308	0.482398	0.503115	0.503115	0.503115	0.4972	0.503115
CUL9	5986	5.56699e-09	1.13824e-08	0.512113	0.500788	0.504673	0.502268	0.50383	0.522636	0.496014	0.510395	0.488432	0.438692	0.482641	0.510889	0.45038	0.511637	0.507804	0.491762	0.510279	0.509078	0.484883	0.500778	0.510747	0.509379	0.500148	0.499387	0.518466	0.516564	0.476083	0.484878	0.489059	0.522548	0.484387	0.520988
VLDLR	5986	0.000327401	0.000536596	0.446421	0.505379	0.407548	0.452478	0.463718	0.501577	0.425402	0.395405	0.376441	0.352302	0.395302	0.506764	0.410489	0.467749	0.357616	0.352898	0.423127	0.447158	0.412756	0.37843	0.523362	0.452992	0.441489	0.497178	0.446741	0.526617	0.426911	0.479263	0.385599	0.517619	0.411743	0.437114
GMEB2	5987	1.00172e-06	1.86006e-06	0.511969	0.514788	0.51338	0.50693	0.507814	0.520561	0.50625	0.515447	0.488529	0.448806	0.463803	0.504558	0.441495	0.515248	0.501742	0.492405	0.514827	0.512748	0.498827	0.512784	0.50663	0.492265	0.510971	0.500302	0.518481	0.514034	0.482702	0.491242	0.510581	0.529595	0.466529	0.49567
DNAJC24	5987	6.15718e-07	1.15668e-06	0.529912	0.501731	0.505107	0.489141	0.522142	0.532964	0.471629	0.50589	0.437827	0.438806	0.480789	0.502554	0.418912	0.475588	0.462934	0.496374	0.497884	0.527713	0.470159	0.50575	0.51977	0.490129	0.521632	0.499205	0.533876	0.52751	0.443657	0.491258	0.505471	0.516775	0.440662	0.530387
RP11-227G15.10	5987	0.000578084	0.000935253	0.502903	0.502487	0.501493	0.502395	0.502872	0.503115	0.501647	0.503115	0.502	0.496627	0.500944	0.503115	0.500138	0.50206	0.501861	0.489308	0.502447	0.501726	0.50236	0.503115	0.502338	0.502294	0.49965	0.502067	0.503115	0.501853	0.498338	0.497805	0.503115	0.503115	0.46156	0.486166
PI4K2A	5989	0.00279421	0.00428247	0.496346	0.482578	0.498564	0.500341	0.500495	0.504543	0.508213	0.502216	0.453191	0.460456	0.483179	0.479365	0.472043	0.518132	0.467521	0.48571	0.490477	0.473838	0.500774	0.491094	0.446292	0.490608	0.505155	0.494302	0.501169	0.490336	0.485877	0.427667	0.500931	0.526022	0.449136	0.520962
KCTD18	5990	1.68749e-07	3.23587e-07	0.488323	0.508638	0.522849	0.490637	0.499685	0.529892	0.512571	0.509801	0.480387	0.460651	0.47015	0.513235	0.476275	0.497108	0.503095	0.426068	0.485083	0.523958	0.502159	0.511585	0.509068	0.480628	0.513195	0.496223	0.533905	0.520145	0.508597	0.467315	0.524818	0.532699	0.406931	0.498297
SLC38A10	5990	9.49175e-05	0.000160493	0.528024	0.49359	0.498254	0.519842	0.520828	0.529083	0.465802	0.529716	0.468741	0.412667	0.468587	0.476617	0.39088	0.520359	0.455232	0.416167	0.479105	0.50593	0.476225	0.503106	0.460597	0.450668	0.494001	0.501519	0.519483	0.508634	0.481358	0.344952	0.469189	0.540085	0.470646	0.479249
RP11-362K14.7	5991	0.0264476	0.0380799	0.501028	0.501558	0.500747	0.501318	0.501314	0.501558	0.501558	0.500869	0.498573	0.498311	0.500254	0.501101	0.500067	0.500501	0.501558	0.497609	0.498884	0.501558	0.500807	0.500787	0.501558	0.500742	0.50069	0.501558	0.501558	0.500295	0.498358	0.501558	0.501558	0.501558	0.501558	0.501558
CTD-2528L19.6	5992	0.00321966	0.00492039	0.505	0.505846	0.505438	0.49222	0.505443	0.50787	0.499777	0.504925	0.497543	0.492441	0.49459	0.507826	0.488501	0.496749	0.502542	0.502306	0.507465	0.508755	0.501145	0.504014	0.50855	0.500363	0.503094	0.502789	0.510125	0.506319	0.497534	0.499559	0.507014	0.510125	0.492536	0.510125
TAB1	5993	0.00553875	0.00834742	0.498356	0.500974	0.49681	0.482935	0.495223	0.517021	0.476288	0.48913	0.473827	0.472828	0.440145	0.490772	0.462339	0.504331	0.477559	0.400545	0.48963	0.501957	0.461327	0.465206	0.507519	0.46939	0.501733	0.509758	0.511151	0.506679	0.47883	0.470649	0.494434	0.535826	0.381861	0.475738
TIMM23	5995	0.00212738	0.00328927	0.462093	0.465228	0.52828	0.497375	0.44623	0.520258	0.527028	0.475792	0.384532	0.504265	0.481161	0.406696	0.400828	0.493062	0.4399	0.479896	0.458737	0.499425	0.50285	0.420618	0.487122	0.519877	0.527404	0.515508	0.514921	0.45783	0.489818	0.3882	0.505822	0.53832	0.41815	0.499102
FASN	5996	2.86465e-05	4.98222e-05	0.502802	0.456607	0.483359	0.46711	0.470182	0.511807	0.440551	0.436109	0.328849	0.348793	0.441501	0.451987	0.295555	0.512638	0.385458	0.436998	0.434433	0.492271	0.369305	0.303529	0.538729	0.463911	0.521462	0.418778	0.485648	0.53003	0.448429	0.353061	0.432082	0.501481	0.486695	0.506442
CTSK	5998	2.38977e-05	4.16649e-05	0.481133	0.510985	0.501368	0.50522	0.493838	0.51169	0.420631	0.456564	0.395674	0.386294	0.491291	0.511622	0.401166	0.511053	0.485997	0.476755	0.407679	0.468842	0.501356	0.367261	0.347293	0.48066	0.492706	0.501128	0.450622	0.508475	0.489497	0.0599938	0.455859	0.497005	0.445149	0.514798
CTA-373H7.7	6000	0.0580315	0.0812662	0.500537	0.501549	0.500918	0.499937	0.500631	0.502336	0.501156	0.502336	0.501593	0.501119	0.499731	0.501879	0.501346	0.501281	0.501711	0.497734	0.499667	0.500949	0.502336	0.502336	0.502336	0.499893	0.500604	0.50025	0.502336	0.502336	0.499137	0.500565	0.502336	0.502336	0.490432	0.502336
TLR3	6001	0.00360208	0.00549028	0.503184	0.499772	0.495921	0.482006	0.502958	0.501606	0.48786	0.504673	0.498349	0.48645	0.49944	0.500075	0.493303	0.490333	0.498994	0.462588	0.497955	0.498403	0.491853	0.504673	0.497691	0.493219	0.499439	0.494259	0.502279	0.503402	0.501503	0.446076	0.501596	0.504673	0.433244	0.504673
ATP8A2	6002	0.010339	0.0153522	0.502124	0.501863	0.493001	0.502336	0.502336	0.502059	0.501745	0.500267	0.494873	0.501118	0.500596	0.502336	0.499861	0.502336	0.498568	0.500365	0.496991	0.497475	0.502336	0.493901	0.502336	0.502336	0.501467	0.500247	0.498757	0.502336	0.500732	0.445552	0.502336	0.502336	0.490487	0.366321
TMEM140	6003	4.87444e-08	9.57402e-08	0.506305	0.50756	0.490364	0.446569	0.507736	0.510621	0.470235	0.506378	0.503895	0.482907	0.474277	0.507202	0.386149	0.488926	0.507117	0.429428	0.496185	0.507481	0.507924	0.507817	0.412722	0.459499	0.503873	0.50256	0.510903	0.48912	0.47458	0.374508	0.504682	0.503823	0.481716	0.329928
SLC40A1	6003	0.0113705	0.0168335	0.506722	0.484326	0.463007	0.400458	0.495994	0.503723	0.450801	0.509894	0.49599	0.493116	0.424949	0.497208	0.50152	0.457048	0.496902	0.324584	0.502643	0.466982	0.426239	0.508641	0.511629	0.383208	0.497116	0.505301	0.500176	0.513498	0.406619	0.468839	0.508529	0.507598	0.462292	0.514798
NUDT19	6004	4.14256e-14	1.02195e-13	0.469869	0.52166	0.51681	0.471965	0.462242	0.541755	0.513077	0.51816	0.49443	0.407082	0.475011	0.515001	0.39179	0.49976	0.514113	0.428645	0.501446	0.529284	0.472994	0.49769	0.502082	0.4923	0.505728	0.476626	0.533165	0.522857	0.469288	0.450524	0.527923	0.546375	0.396835	0.510679
TMEM8A	6004	2.28168e-08	4.54675e-08	0.50384	0.476319	0.488033	0.492907	0.496191	0.529041	0.458704	0.486674	0.427403	0.425918	0.47179	0.463838	0.373939	0.526368	0.48204	0.430128	0.456763	0.496034	0.484614	0.451474	0.462277	0.488143	0.514245	0.491566	0.502268	0.510302	0.491893	0.45959	0.513601	0.530292	0.484034	0.501901
ZNF69	6006	2.18738e-07	4.17532e-07	0.509017	0.50874	0.502738	0.508284	0.509677	0.513103	0.493479	0.506471	0.491232	0.462079	0.47877	0.505615	0.460506	0.513182	0.504734	0.501887	0.50893	0.508451	0.494444	0.495765	0.49757	0.487148	0.503478	0.504296	0.507509	0.501963	0.492802	0.500928	0.505428	0.500605	0.503078	0.514798
CTD-2540F13.2	6006	4.57118e-07	8.62915e-07	0.505635	0.50877	0.508829	0.510921	0.508888	0.51575	0.495048	0.509049	0.463966	0.448533	0.491734	0.505791	0.470272	0.501605	0.50925	0.487722	0.509468	0.501427	0.504417	0.504972	0.518672	0.503216	0.499174	0.50791	0.506005	0.518166	0.500425	0.500249	0.500883	0.516088	0.502309	0.502204
RP1-167G20.1	6006	0.00198966	0.00307901	0.501558	0.501243	0.501152	0.501318	0.501558	0.501558	0.501264	0.501558	0.501185	0.500746	0.501123	0.501102	0.500566	0.501558	0.501558	0.500242	0.501558	0.501558	0.501558	0.501558	0.501558	0.500742	0.50069	0.501558	0.501558	0.501558	0.499965	0.501558	0.501558	0.501558	0.501558	0.501558
PIGZ	6007	0.00151634	0.00239461	0.489051	0.497759	0.488234	0.494094	0.472791	0.509695	0.51066	0.479237	0.44014	0.440834	0.417081	0.500931	0.410672	0.505661	0.490885	0.388848	0.469197	0.491691	0.495254	0.465805	0.501601	0.47564	0.502468	0.500253	0.500235	0.505859	0.429307	0.47992	0.493024	0.471979	0.503189	0.506283
PTCH2	6007	0.00932489	0.0138849	0.496376	0.502702	0.50448	0.488718	0.490519	0.507107	0.492189	0.501739	0.463869	0.440603	0.495989	0.504797	0.474467	0.501855	0.503088	0.475505	0.498617	0.504433	0.501827	0.500223	0.489118	0.506062	0.489264	0.492686	0.505716	0.486524	0.496716	0.468875	0.490958	0.505817	0.468347	0.483764
PITRM1	6008	4.10537e-14	1.01301e-13	0.515561	0.516892	0.511539	0.503968	0.520702	0.534722	0.517727	0.481881	0.424224	0.472719	0.498917	0.510667	0.450525	0.511731	0.457693	0.469206	0.460443	0.478582	0.508318	0.449282	0.504721	0.5009	0.509777	0.480864	0.503467	0.501676	0.474744	0.405422	0.47447	0.512744	0.46169	0.476345
RP11-159G9.5	6008	0.00491203	0.00743595	0.495725	0.508455	0.500618	0.499465	0.491087	0.509974	0.491654	0.500641	0.482715	0.481301	0.491722	0.503824	0.489579	0.498716	0.489697	0.460699	0.499387	0.505011	0.495482	0.500447	0.510149	0.494522	0.489448	0.499255	0.512363	0.503424	0.494496	0.494	0.484196	0.514798	0.450999	0.514798
AC073321.4	6009	0.00185747	0.00289395	0.501594	0.502336	0.501932	0.498968	0.502336	0.500395	0.501163	0.502336	0.49973	0.497463	0.501467	0.501879	0.499364	0.488058	0.497307	0.501025	0.500997	0.500248	0.498573	0.502336	0.502336	0.500695	0.502336	0.501293	0.502336	0.501068	0.499156	0.502336	0.502336	0.498824	0.490432	0.502336
KBTBD11-OT1	6009	0.00501222	0.00757526	0.499412	0.501539	0.500477	0.503115	0.502142	0.501173	0.501941	0.491747	0.496051	0.490564	0.501811	0.49991	0.486274	0.502588	0.496235	0.478177	0.497112	0.498944	0.500863	0.489305	0.503115	0.50066	0.50225	0.503115	0.503115	0.503115	0.49993	0.503115	0.503115	0.499597	0.491285	0.503115
MTO1	6010	1.69281e-06	3.10632e-06	0.525697	0.498275	0.490203	0.48952	0.526762	0.519764	0.483069	0.499456	0.467195	0.44192	0.441558	0.488709	0.454779	0.505231	0.471156	0.44033	0.485665	0.498064	0.475873	0.502137	0.49968	0.453087	0.506592	0.514418	0.507892	0.495543	0.45252	0.46331	0.509289	0.536566	0.324025	0.454961
AF131215.8	6010	0.00251509	0.00386856	0.502264	0.502957	0.502302	0.502633	0.502873	0.503115	0.501934	0.503115	0.501258	0.500678	0.501817	0.503115	0.500643	0.503115	0.503115	0.501137	0.500433	0.502417	0.502358	0.503115	0.503115	0.498208	0.503115	0.503115	0.503115	0.503115	0.49992	0.503115	0.503115	0.503115	0.473539	0.503115
AC006277.2	6010	0.0626766	0.087597	0.501912	0.502021	0.502133	0.500895	0.500142	0.502059	0.502042	0.500957	0.499728	0.501117	0.500597	0.500965	0.499851	0.500753	0.501709	0.500363	0.501669	0.502336	0.500826	0.500031	0.502336	0.501517	0.500601	0.501296	0.502336	0.502336	0.499152	0.50056	0.502336	0.502336	0.490469	0.493875
ANKDD1B	6012	0.00100002	0.00159468	0.502938	0.502947	0.501654	0.503412	0.503894	0.503617	0.502417	0.500448	0.500922	0.499032	0.494759	0.503439	0.50241	0.503894	0.503269	0.496684	0.503894	0.502507	0.503145	0.499286	0.503894	0.498987	0.501281	0.499708	0.502697	0.503894	0.497484	0.503894	0.500831	0.503894	0.486139	0.503894
HLX	6013	0.0393651	0.0560178	0.496752	0.497211	0.502574	0.495176	0.49276	0.495055	0.487699	0.505187	0.499934	0.440799	0.503187	0.495203	0.461884	0.499857	0.501849	0.478788	0.501566	0.502754	0.500936	0.505472	0.428489	0.502983	0.493201	0.489587	0.503826	0.382772	0.498323	0.359031	0.500076	0.506231	0.482588	0.506231
SLC35A1	6014	1.30661e-05	2.31086e-05	0.518484	0.479025	0.492459	0.450186	0.523181	0.50235	0.459087	0.463031	0.430535	0.403631	0.39951	0.479792	0.41343	0.477115	0.46629	0.453829	0.484751	0.502981	0.444514	0.456578	0.477895	0.431768	0.493492	0.503936	0.519036	0.499913	0.368875	0.411841	0.463367	0.529715	0.432132	0.487882
BCL11B	6014	1.97819e-05	3.45907e-05	0.503681	0.503421	0.498809	0.501485	0.503894	0.502502	0.499771	0.492518	0.46854	0.497786	0.483034	0.503894	0.50241	0.500716	0.503269	0.496003	0.491222	0.501817	0.503147	0.480862	0.503894	0.501438	0.499557	0.497625	0.503894	0.502626	0.481515	0.493218	0.488598	0.503894	0.491989	0.503894
RP11-307L14.2	6014	4.15414e-05	7.14288e-05	0.502336	0.501547	0.500713	0.500654	0.501848	0.502059	0.500274	0.50096	0.498988	0.499084	0.497995	0.501421	0.500851	0.501278	0.500447	0.501025	0.500993	0.50164	0.500088	0.501567	0.502336	0.497416	0.502336	0.499216	0.502336	0.502336	0.494387	0.498789	0.499273	0.502336	0.490487	0.502336
TMEM81	6014	0.00105418	0.00167942	0.506531	0.507262	0.506218	0.508002	0.508203	0.508645	0.489531	0.501149	0.492418	0.49524	0.491984	0.5026	0.504061	0.502326	0.505867	0.493238	0.500893	0.508799	0.507887	0.498732	0.509367	0.505229	0.505683	0.503521	0.507278	0.508323	0.498213	0.502178	0.495356	0.510903	0.499258	0.502323
PCDHB8	6015	0.00198966	0.00307901	0.501558	0.5014	0.50014	0.500597	0.501071	0.501558	0.49273	0.496729	0.493728	0.495065	0.500689	0.501558	0.492125	0.501029	0.499041	0.494324	0.496204	0.500171	0.499299	0.49465	0.501558	0.501558	0.499822	0.499468	0.501558	0.501558	0.49678	0.499784	0.495441	0.494543	0.501558	0.501558
FOXD2	6017	0.000184918	0.000306936	0.482127	0.502628	0.503894	0.497657	0.480735	0.503337	0.503306	0.500107	0.499432	0.480051	0.502165	0.501148	0.490553	0.50177	0.500141	0.486211	0.501902	0.501112	0.503135	0.493211	0.503127	0.500646	0.497792	0.501827	0.499106	0.502637	0.502309	0.45969	0.503894	0.50037	0.480177	0.503894
GCNT2	6020	8.53687e-06	1.52588e-05	0.506531	0.486283	0.44943	0.494963	0.486849	0.512239	0.498798	0.506433	0.501537	0.470145	0.429476	0.488904	0.466313	0.508863	0.49201	0.44897	0.507425	0.478315	0.497515	0.496376	0.47875	0.495038	0.480369	0.498957	0.501391	0.462048	0.414146	0.507802	0.499292	0.511208	0.444889	0.514798
FST	6021	0.0400929	0.0570192	0.505129	0.493841	0.456235	0.401061	0.489002	0.496822	0.405711	0.497714	0.420731	0.314425	0.504389	0.487858	0.222582	0.388028	0.499526	0.414913	0.394318	0.474402	0.402829	0.473822	0.509327	0.49123	0.486307	0.495249	0.494058	0.5071	0.501393	0.173973	0.458143	0.46485	0.278631	0.510903
FGF23	6022	0.0146014	0.0214633	0.502691	0.501063	0.500482	0.502638	0.502631	0.502281	0.500766	0.502769	0.501627	0.499066	0.495312	0.50266	0.50163	0.503115	0.49873	0.49656	0.503115	0.498272	0.49859	0.503115	0.502345	0.499034	0.497025	0.503115	0.500736	0.50059	0.498353	0.503115	0.503115	0.503115	0.461615	0.503115
MYBPC1	6023	2.0528e-08	4.09976e-08	0.503894	0.498681	0.46955	0.482088	0.503894	0.503894	0.501838	0.487629	0.481911	0.459688	0.4577	0.50116	0.488012	0.503894	0.503894	0.433504	0.50322	0.503894	0.481334	0.440744	0.503115	0.489136	0.499567	0.500758	0.503894	0.502622	0.460825	0.503894	0.494677	0.489799	0.480159	0.503894
HIST1H2AL	6023	0.0560005	0.0786993	0.501452	0.5014	0.498509	0.49915	0.497653	0.501558	0.500082	0.500867	0.49146	0.496676	0.495893	0.496515	0.494092	0.501029	0.500928	0.499575	0.501558	0.500166	0.492498	0.493853	0.500782	0.501558	0.501558	0.501558	0.49441	0.499025	0.499955	0.497993	0.501558	0.501558	0.501558	0.501558
IL7	6024	1.36487e-05	2.41191e-05	0.505628	0.491476	0.469605	0.480826	0.506766	0.501407	0.477905	0.498352	0.486622	0.477184	0.48321	0.497378	0.467124	0.501713	0.504499	0.452676	0.478309	0.505622	0.503997	0.485585	0.478297	0.503718	0.493055	0.495488	0.507009	0.482793	0.476685	0.487533	0.500874	0.507009	0.459576	0.507009
CD46	6026	0.000622069	0.00100428	0.486335	0.498341	0.483677	0.371822	0.488745	0.537198	0.428526	0.484231	0.388897	0.298761	0.488658	0.509623	0.317314	0.426837	0.414272	0.318652	0.455693	0.531954	0.378976	0.441377	0.449417	0.461918	0.376527	0.3951	0.556756	0.447048	0.468628	0.338455	0.356337	0.541566	0.470331	0.456439
LINC00997	6026	0.025871	0.0374948	0.505764	0.505653	0.497116	0.495211	0.491609	0.506555	0.503842	0.485774	0.448478	0.46211	0.471803	0.499572	0.48942	0.498073	0.483802	0.481563	0.481077	0.505703	0.487835	0.452675	0.511632	0.494305	0.507839	0.499233	0.497715	0.509676	0.490848	0.492101	0.49603	0.51123	0.497376	0.514798
KHDC3L	6031	0.0264476	0.0380799	0.501028	0.501558	0.501355	0.500595	0.501558	0.501558	0.501558	0.501558	0.501185	0.499119	0.500684	0.501558	0.500065	0.501558	0.501558	0.500242	0.501558	0.500862	0.500807	0.501558	0.501558	0.499918	0.50069	0.501558	0.501558	0.501558	0.49357	0.501558	0.501558	0.501558	0.501558	0.501558
IGFL4	6032	2.0528e-08	4.09976e-08	0.503894	0.50342	0.50024	0.502689	0.503165	0.503894	0.5036	0.502862	0.499061	0.497011	0.499995	0.503435	0.499439	0.502835	0.503894	0.494061	0.492504	0.503894	0.503894	0.502356	0.503894	0.500623	0.50041	0.49245	0.501504	0.503894	0.502309	0.503894	0.503894	0.503894	0.497932	0.503894
TMEM132B	6032	7.1e-05	0.000120606	0.488961	0.478544	0.376837	0.4341	0.457863	0.505922	0.360718	0.37886	0.322656	0.350484	0.306934	0.493505	0.439214	0.485453	0.427864	0.442402	0.463577	0.428803	0.395526	0.313859	0.518646	0.358064	0.454284	0.465956	0.323396	0.520249	0.249042	0.378444	0.403408	0.498519	0.438548	0.502798
C2orf73	6042	0.0556861	0.0784951	0.494559	0.502314	0.50268	0.50125	0.498295	0.501114	0.50124	0.499413	0.494607	0.493754	0.500426	0.503894	0.496477	0.500184	0.501389	0.457959	0.492506	0.502503	0.503894	0.503122	0.503115	0.503077	0.495203	0.502848	0.503894	0.503894	0.502309	0.502129	0.500831	0.503894	0.462515	0.503894
SIPA1	6043	0.000173285	0.000288278	0.484481	0.450591	0.472275	0.500466	0.473404	0.488433	0.446904	0.477718	0.449494	0.421203	0.414028	0.458806	0.415883	0.510125	0.49627	0.397681	0.436112	0.437268	0.493511	0.449215	0.423942	0.40816	0.484638	0.504895	0.476271	0.445919	0.391998	0.396728	0.49461	0.506568	0.492629	0.407479
CTD-3252C9.4	6043	0.017979	0.0262458	0.420583	0.41346	0.471685	0.335435	0.478148	0.373324	0.236401	0.438623	0.497474	0.257709	0.492697	0.413213	0.351283	0.41307	0.448292	0.408928	0.327393	0.471681	0.417841	0.379888	0.344929	0.400533	0.364958	0.400487	0.433014	0.221721	0.486409	0.285715	0.393459	0.544115	0.447717	0.510639
LINC01063	6046	0.0231408	0.0336201	0.5005	0.502165	0.501051	0.503175	0.502916	0.503616	0.502429	0.502519	0.495714	0.492971	0.499554	0.502066	0.491505	0.503365	0.494481	0.49078	0.503894	0.498351	0.499399	0.502358	0.503894	0.50308	0.503894	0.502857	0.502697	0.503894	0.502309	0.503894	0.503894	0.496901	0.492063	0.503894
SLC25A16	6047	1.06551e-11	2.41692e-11	0.469723	0.521938	0.514874	0.514913	0.474757	0.528797	0.518965	0.510518	0.464737	0.49964	0.501779	0.51951	0.480644	0.513812	0.489529	0.484223	0.496302	0.509238	0.513603	0.499316	0.507964	0.509287	0.503048	0.507081	0.522292	0.521535	0.489823	0.469679	0.496201	0.518866	0.486148	0.50227
DUSP7	6047	7.69615e-08	1.50017e-07	0.484368	0.51575	0.510745	0.500275	0.494559	0.512981	0.502955	0.479609	0.448214	0.45644	0.482409	0.513243	0.452787	0.509577	0.494585	0.473896	0.480782	0.512678	0.489921	0.453925	0.494491	0.485617	0.507795	0.482371	0.508722	0.511924	0.473941	0.456691	0.496182	0.517384	0.468986	0.486523
AF213884.2	6048	0.0346614	0.0494197	0.501239	0.501376	0.501053	0.502695	0.502682	0.503338	0.500661	0.503553	0.501291	0.493382	0.50216	0.502981	0.499451	0.503894	0.500754	0.500618	0.503894	0.50181	0.503147	0.50236	0.497697	0.50144	0.502151	0.502851	0.502697	0.495054	0.502309	0.500352	0.503894	0.503894	0.497988	0.503894
CDKN3	6049	2.38731e-12	5.54295e-12	0.474121	0.532033	0.40946	0.336164	0.311733	0.540701	0.345097	0.355548	0.309815	0.447537	0.254431	0.23036	0.346889	0.483375	0.409649	0.430093	0.363824	0.336645	0.307489	0.0562542	0.474047	0.297215	0.519799	0.510595	0.356039	0.487625	0.402148	0.437817	0.46917	0.430745	0.326194	0.494165
AC009133.21	6049	0.0650917	0.0908951	0.502019	0.502023	0.501933	0.501376	0.502094	0.501506	0.501458	0.501649	0.501593	0.500312	0.500601	0.502336	0.500356	0.499705	0.502336	0.501023	0.501671	0.502336	0.500837	0.501572	0.502336	0.500707	0.50147	0.499216	0.502336	0.502336	0.497567	0.502336	0.502336	0.502336	0.496375	0.502336
LGI4	6050	0.00501222	0.00757526	0.480072	0.502482	0.495388	0.503115	0.496766	0.502283	0.454989	0.492742	0.485959	0.444977	0.453492	0.502195	0.499647	0.502585	0.501221	0.497837	0.49777	0.496137	0.503115	0.481598	0.502338	0.349504	0.479632	0.503115	0.421885	0.501845	0.43123	0.497783	0.493912	0.492604	0.479361	0.418079
IKZF4	6053	1.24694e-09	2.61306e-09	0.518132	0.512191	0.513838	0.49886	0.518206	0.525901	0.500717	0.508515	0.451682	0.413498	0.477802	0.509467	0.419806	0.513534	0.511162	0.48053	0.497336	0.505982	0.480769	0.495773	0.526521	0.490901	0.517387	0.511887	0.526173	0.508038	0.454309	0.47495	0.496514	0.535047	0.507111	0.518045
CLDN34	6053	0.00198966	0.00307901	0.501558	0.501558	0.500341	0.501318	0.501314	0.501558	0.500678	0.500867	0.501185	0.500341	0.499821	0.500644	0.501062	0.501558	0.500303	0.500244	0.500891	0.500862	0.499299	0.50079	0.501558	0.499921	0.501558	0.501558	0.499175	0.501558	0.499955	0.501558	0.501558	0.501558	0.501558	0.501558
STXBP4	6054	2.07078e-06	3.78753e-06	0.498346	0.503376	0.501806	0.49331	0.486094	0.519919	0.473706	0.502541	0.440652	0.473188	0.464174	0.50626	0.459677	0.505392	0.499508	0.436891	0.498548	0.504219	0.458347	0.494724	0.517845	0.491548	0.488575	0.506917	0.494463	0.524857	0.491722	0.471913	0.484861	0.5039	0.41433	0.512685
ZNF564	6057	0.000220295	0.000363874	0.501288	0.510371	0.50951	0.504947	0.506226	0.510816	0.508298	0.506139	0.49209	0.485158	0.469292	0.510201	0.497206	0.50188	0.495855	0.497326	0.508173	0.509178	0.499091	0.50716	0.512468	0.493467	0.501583	0.506351	0.513575	0.507253	0.481811	0.507785	0.490151	0.511208	0.485824	0.514798
RP11-996F15.4	6059	0.0490784	0.0694191	0.501773	0.501998	0.501472	0.502452	0.503407	0.502502	0.500359	0.501828	0.502035	0.498235	0.499991	0.503435	0.50192	0.500189	0.503261	0.49668	0.50121	0.502503	0.502381	0.502358	0.503894	0.50144	0.501303	0.502844	0.503894	0.503894	0.502309	0.502129	0.503894	0.503894	0.474327	0.503894
TYW5	6063	0.000279969	0.000460165	0.521234	0.513633	0.503526	0.486055	0.522857	0.526111	0.488182	0.506797	0.439442	0.445276	0.455297	0.506913	0.461143	0.489129	0.505316	0.409777	0.4842	0.518818	0.494574	0.51844	0.533983	0.455188	0.483608	0.516417	0.531547	0.529459	0.465717	0.487181	0.5036	0.544648	0.263546	0.505412
MTRF1L	6065	5.97843e-06	1.07669e-05	0.538626	0.422718	0.456585	0.445294	0.541115	0.53572	0.451059	0.472092	0.376714	0.389741	0.403721	0.453167	0.296499	0.486873	0.44933	0.49244	0.440002	0.404451	0.463548	0.415608	0.512228	0.402249	0.534378	0.497362	0.486858	0.516666	0.401023	0.435971	0.475686	0.40444	0.251836	0.471804
DZANK1	6066	0.00248097	0.00382268	0.512243	0.510027	0.510833	0.498943	0.508038	0.515901	0.5089	0.514056	0.486622	0.45776	0.472108	0.507305	0.487361	0.508579	0.511766	0.463448	0.498005	0.517136	0.510603	0.512255	0.514505	0.496456	0.503859	0.503102	0.514685	0.522975	0.423303	0.498625	0.494881	0.529595	0.409676	0.520883
PECAM1	6067	1.96954e-05	3.44537e-05	0.503682	0.503577	0.496596	0.502936	0.503404	0.503616	0.500062	0.503894	0.502032	0.492169	0.496961	0.502518	0.497457	0.503363	0.503269	0.498005	0.500557	0.503197	0.498636	0.503132	0.283766	0.503074	0.502151	0.461213	0.502697	0.463207	0.502309	0.391969	0.503894	0.50037	0.497988	0.503894
GPATCH4	6068	1.19336e-07	2.30344e-07	0.420432	0.415623	0.479872	0.370559	0.366144	0.546464	0.466168	0.414297	0.242083	0.472837	0.388591	0.41343	0.289248	0.500875	0.501605	0.407396	0.414193	0.501197	0.404065	0.356636	0.480085	0.423085	0.542856	0.514551	0.439164	0.482559	0.464214	0.479967	0.476094	0.449208	0.245216	0.52244
NDC1	6068	0.068419	0.0953562	0.511328	0.509133	0.505185	0.488052	0.504624	0.510448	0.470321	0.486928	0.429651	0.45778	0.452312	0.468083	0.437779	0.486582	0.476415	0.453725	0.473144	0.502259	0.455142	0.409706	0.500622	0.482486	0.507546	0.492848	0.505169	0.49872	0.503869	0.483772	0.452948	0.507445	0.460169	0.520619
CTD-2145A24.5	6070	0.00232073	0.00358096	0.502762	0.503411	0.504265	0.50251	0.503698	0.503836	0.503204	0.503985	0.498732	0.488482	0.500771	0.504212	0.501198	0.502014	0.501517	0.497445	0.503336	0.503973	0.502419	0.504673	0.503139	0.500586	0.496004	0.50257	0.504673	0.504673	0.491993	0.488709	0.501596	0.504673	0.480919	0.504673
MEIOC	6071	0.0267623	0.0385252	0.502876	0.501365	0.500222	0.502284	0.503698	0.504118	0.501448	0.502609	0.500593	0.497812	0.496449	0.501484	0.499248	0.501503	0.497781	0.491611	0.504011	0.502584	0.494914	0.504673	0.503132	0.503041	0.498604	0.502599	0.503482	0.502156	0.498313	0.50291	0.504673	0.501144	0.463377	0.496172
STX18-AS1	6073	0.0297087	0.0425115	0.50204	0.505101	0.503311	0.503699	0.50436	0.50583	0.503376	0.50572	0.500382	0.498902	0.49746	0.505509	0.502866	0.50194	0.500873	0.494736	0.504421	0.504993	0.500237	0.503948	0.505455	0.502906	0.498211	0.499435	0.504177	0.505235	0.491928	0.506003	0.507788	0.507788	0.490154	0.507788
CDK1	6074	0.00018682	0.000310022	0.49876	0.499566	0.440637	0.462374	0.339692	0.507294	0.458758	0.475968	0.384992	0.468509	0.341803	0.195339	0.450113	0.512171	0.470893	0.449054	0.434087	0.461125	0.348737	0.139065	0.428208	0.483614	0.481451	0.500639	0.378327	0.434652	0.4926	0.465278	0.431996	0.481014	0.430518	0.504699
CTD-2192J16.26	6078	0.061531	0.0860354	0.499469	0.501986	0.502029	0.503469	0.501762	0.503006	0.500864	0.502953	0.498368	0.497783	0.496873	0.504213	0.500728	0.498314	0.502792	0.498126	0.504011	0.501882	0.503927	0.504673	0.504673	0.503039	0.495966	0.501554	0.503478	0.503406	0.495168	0.502905	0.501605	0.504673	0.492842	0.504673
HNRNPH2	6079	6.61516e-14	1.61588e-13	0.534081	0.427726	0.424322	0.405376	0.522285	0.568814	0.482866	0.449116	0.389958	0.471925	0.270811	0.443349	0.448543	0.468728	0.446921	0.424824	0.473901	0.474741	0.441027	0.4156	0.403128	0.336075	0.533949	0.513732	0.530918	0.43349	0.335777	0.341149	0.437671	0.551701	0.281431	0.474721
RP11-989E6.10	6079	0.0301204	0.0430949	0.501872	0.503261	0.502468	0.502928	0.502188	0.503337	0.502123	0.502513	0.490866	0.500257	0.500853	0.502521	0.497441	0.503365	0.501387	0.49797	0.502559	0.503894	0.503894	0.502363	0.503894	0.502268	0.500407	0.501795	0.503894	0.503894	0.502304	0.503894	0.497816	0.503894	0.497988	0.503894
TCEAL1	6082	1.36663e-13	3.30497e-13	0.46534	0.417193	0.436609	0.41083	0.504717	0.563724	0.428951	0.413043	0.339806	0.390388	0.359607	0.474115	0.298383	0.490628	0.467746	0.332646	0.381557	0.467497	0.448934	0.394902	0.475754	0.359301	0.494333	0.522495	0.52517	0.513739	0.321564	0.390849	0.506012	0.541032	0.326713	0.453297
ZNF438	6082	1.25512e-09	2.62969e-09	0.51165	0.513462	0.510155	0.502379	0.511077	0.516693	0.508754	0.494065	0.476146	0.493681	0.495737	0.512256	0.505677	0.513871	0.49311	0.469734	0.4908	0.514596	0.500931	0.489192	0.44932	0.50735	0.51165	0.506318	0.512609	0.495756	0.504563	0.459912	0.5	0.515064	0.484146	0.493453
DNAL4	6082	0.0017313	0.00271719	0.519033	0.459086	0.469899	0.439946	0.475448	0.517717	0.440608	0.440585	0.407361	0.481709	0.423761	0.465846	0.42092	0.488545	0.476947	0.339863	0.414566	0.493715	0.474501	0.473714	0.522912	0.408658	0.53132	0.499426	0.514348	0.524863	0.43031	0.414042	0.490635	0.521665	0.242416	0.526374
SRXN1	6083	0.00215497	0.00333048	0.503218	0.502135	0.503834	0.500408	0.503497	0.503777	0.505161	0.502691	0.493586	0.484862	0.500698	0.499972	0.477367	0.493777	0.502943	0.493049	0.498094	0.501994	0.503196	0.50469	0.501587	0.498915	0.503714	0.501305	0.505452	0.504191	0.497497	0.494864	0.505452	0.505452	0.470071	0.479936
KIF13B	6084	0.000180079	0.000299347	0.517884	0.471991	0.494097	0.489373	0.490245	0.523264	0.465691	0.498416	0.43883	0.362148	0.472428	0.467144	0.408565	0.512459	0.450455	0.432217	0.481467	0.497684	0.439266	0.454293	0.507015	0.443813	0.497833	0.457168	0.486721	0.532337	0.478019	0.482323	0.488384	0.510195	0.378189	0.366123
YIF1B	6086	7.18441e-14	1.75352e-13	0.442128	0.516762	0.506936	0.38493	0.396798	0.559618	0.493969	0.453077	0.391972	0.377944	0.335941	0.477154	0.276212	0.440712	0.372675	0.365603	0.427782	0.495335	0.313024	0.397968	0.466694	0.389496	0.502785	0.458963	0.53192	0.468364	0.402218	0.304539	0.496832	0.492631	0.35056	0.438025
ME3	6086	0.000195519	0.00032423	0.499912	0.46847	0.475936	0.503729	0.487539	0.495872	0.451959	0.464667	0.411063	0.432215	0.406109	0.45606	0.441599	0.511155	0.44996	0.492186	0.427045	0.482327	0.476494	0.452465	0.507853	0.416996	0.477426	0.483371	0.460821	0.511682	0.395604	0.464535	0.477476	0.486689	0.470451	0.494443
STOX1	6087	2.563e-05	4.46376e-05	0.494699	0.507134	0.502026	0.504968	0.488443	0.508005	0.504437	0.506486	0.494539	0.502141	0.481843	0.499843	0.502199	0.508031	0.505468	0.487733	0.492612	0.505771	0.50411	0.501656	0.508567	0.499633	0.504178	0.50441	0.507359	0.508567	0.502227	0.505064	0.505466	0.508567	0.502717	0.500132
RP11-250B2.5	6087	0.0488061	0.0690385	0.502018	0.501863	0.502133	0.500413	0.502092	0.501505	0.499679	0.502336	0.501593	0.493814	0.498429	0.50096	0.501343	0.498638	0.500453	0.500365	0.500995	0.500956	0.501582	0.501567	0.502336	0.500702	0.497154	0.50129	0.501143	0.501072	0.491187	0.502336	0.499273	0.502336	0.496412	0.502336
TNFRSF10C	6089	0.0121714	0.0179705	0.4955	0.497719	0.48538	0.499094	0.492653	0.502502	0.499772	0.503894	0.502042	0.468245	0.501288	0.499308	0.478621	0.501241	0.481275	0.493393	0.501894	0.488571	0.496315	0.503894	0.496904	0.493239	0.493449	0.498661	0.5015	0.496263	0.502299	0.496788	0.503894	0.496847	0.468198	0.495486
MST1	6090	0.0124551	0.018378	0.472475	0.503002	0.499224	0.488362	0.465074	0.504543	0.501286	0.504517	0.496747	0.451141	0.48598	0.506087	0.494907	0.501835	0.473696	0.436747	0.497841	0.501424	0.488482	0.508666	0.507042	0.501083	0.474814	0.504102	0.512461	0.512461	0.477696	0.489873	0.503467	0.508997	0.407525	0.487407
SENP1	6096	4.00165e-10	8.58979e-10	0.494882	0.515726	0.496736	0.498759	0.487649	0.523495	0.494174	0.498007	0.460324	0.467504	0.456567	0.488094	0.471355	0.508399	0.493081	0.473366	0.493661	0.505012	0.481602	0.48071	0.50916	0.497729	0.503107	0.489136	0.502549	0.496015	0.468116	0.470915	0.498138	0.529595	0.420672	0.520672
FAM149B1	6096	0.000239409	0.000394745	0.505913	0.497482	0.514231	0.504579	0.498669	0.500406	0.503406	0.509026	0.483835	0.491493	0.497136	0.496231	0.49033	0.506277	0.494914	0.481478	0.497218	0.502448	0.507022	0.503109	0.508495	0.504008	0.507622	0.490429	0.5053	0.510886	0.49737	0.477941	0.516393	0.518942	0.435664	0.505637
MFN1	6097	0.00023318	0.000384682	0.477416	0.518705	0.503189	0.48934	0.49577	0.529196	0.482866	0.512411	0.414624	0.419288	0.464117	0.515161	0.425059	0.487312	0.496296	0.411198	0.478388	0.519023	0.486519	0.494938	0.525107	0.479442	0.476727	0.473311	0.521365	0.540459	0.467354	0.409652	0.479779	0.547088	0.460086	0.522902
RP11-873E20.1	6098	0.0601042	0.084112	0.503154	0.502595	0.494454	0.50358	0.501592	0.504274	0.502099	0.494146	0.475827	0.492497	0.4837	0.502099	0.493889	0.503575	0.505595	0.49969	0.495552	0.500683	0.502498	0.495526	0.506231	0.501349	0.500989	0.501058	0.505028	0.501129	0.493551	0.492123	0.500104	0.506231	0.500352	0.497677
TRMT61B	6099	5.09181e-11	1.12569e-10	0.527953	0.509177	0.510712	0.466189	0.509499	0.546755	0.493518	0.503144	0.450867	0.4637	0.39426	0.489381	0.458087	0.518902	0.509636	0.421468	0.473007	0.528224	0.467454	0.46864	0.534663	0.443307	0.517831	0.500208	0.537848	0.543734	0.422947	0.465211	0.511245	0.543363	0.347065	0.508554
ZBTB24	6099	1.04795e-06	1.94506e-06	0.518214	0.516882	0.505266	0.460834	0.52052	0.527827	0.485608	0.492983	0.455935	0.435716	0.456738	0.514696	0.447496	0.478608	0.491932	0.485171	0.491708	0.519947	0.489871	0.4811	0.493225	0.453161	0.505454	0.505513	0.521426	0.460599	0.487614	0.473326	0.509602	0.540901	0.447931	0.496568
CTB-147N14.6	6100	0.0086735	0.0129493	0.498278	0.503422	0.503085	0.500056	0.499263	0.502781	0.500968	0.501474	0.495721	0.499442	0.50086	0.502519	0.500926	0.50072	0.503894	0.499308	0.49653	0.502511	0.500135	0.495471	0.500034	0.499806	0.501281	0.502861	0.501508	0.500108	0.502294	0.493268	0.503894	0.503894	0.462478	0.503894
FBXO36	6105	4.73471e-05	8.10202e-05	0.510566	0.503873	0.50823	0.498158	0.50485	0.513678	0.511571	0.511573	0.48291	0.467731	0.495588	0.502039	0.463159	0.500658	0.503798	0.437947	0.486721	0.513714	0.490096	0.502323	0.525394	0.492327	0.509526	0.49888	0.518976	0.522271	0.48839	0.501824	0.516953	0.518702	0.447801	0.488753
MTCH2	6106	0.0018999	0.0029566	0.401584	0.30962	0.315831	0.327914	0.320042	0.502704	0.338886	0.29049	0.281573	0.357096	0.216019	0.250619	0.194623	0.4802	0.396013	0.450044	0.266408	0.335091	0.343288	0.121162	0.345721	0.265414	0.551987	0.475779	0.311428	0.362584	0.29754	0.302195	0.464683	0.363751	0.295273	0.479328
ZNF436	6107	0.000250839	0.00041308	0.495912	0.484528	0.502993	0.501225	0.487985	0.514824	0.474839	0.501725	0.459414	0.436399	0.48387	0.494864	0.380279	0.513859	0.490944	0.47942	0.497479	0.492171	0.490095	0.492633	0.515543	0.490468	0.497682	0.501655	0.511436	0.521356	0.481336	0.487952	0.510134	0.515331	0.38264	0.514415
PRC1-AS1	6107	0.0165518	0.0242071	0.500785	0.502643	0.502913	0.5024	0.501895	0.50256	0.502821	0.501396	0.497542	0.493806	0.499212	0.503115	0.501632	0.500478	0.502485	0.501151	0.501785	0.50173	0.503115	0.503115	0.503115	0.500676	0.497049	0.50207	0.503115	0.501845	0.495163	0.499579	0.500047	0.503115	0.479454	0.503115
PRR3	6111	1.95182e-05	3.41688e-05	0.496519	0.507979	0.491772	0.47618	0.464572	0.529398	0.473392	0.482544	0.458447	0.449063	0.423571	0.496701	0.440986	0.509011	0.472482	0.461612	0.490488	0.495219	0.48921	0.452274	0.529676	0.459315	0.524917	0.508752	0.519087	0.530541	0.442594	0.487123	0.526048	0.545928	0.429647	0.483236
FAM135A	6119	0.000531909	0.00086264	0.516732	0.490079	0.466636	0.469948	0.514749	0.514335	0.477504	0.492024	0.443002	0.364423	0.429056	0.495861	0.348378	0.478746	0.479937	0.45922	0.485323	0.503526	0.445567	0.474341	0.489903	0.465758	0.463991	0.493007	0.510744	0.486162	0.432002	0.500022	0.489733	0.534268	0.442127	0.473019
SAMD9L	6120	0.00117434	0.00186681	0.489613	0.392886	0.426061	0.210585	0.480191	0.468044	0.363537	0.507092	0.466762	0.317619	0.481758	0.415139	0.278175	0.404563	0.47697	0.240731	0.445552	0.473077	0.408834	0.503969	0.331241	0.415256	0.428284	0.378294	0.475448	0.334238	0.498238	0.326914	0.470889	0.476178	0.221759	0.473679
TSKU	6125	0.00113777	0.00180935	0.452256	0.472353	0.461818	0.457794	0.46133	0.456616	0.453652	0.485473	0.420258	0.337561	0.437041	0.47002	0.403288	0.49159	0.377615	0.436724	0.39398	0.475374	0.342959	0.47702	0.508642	0.431877	0.498729	0.462026	0.493135	0.521278	0.483294	0.284977	0.469014	0.522586	0.430185	0.471791
LRRC27	6126	3.25894e-09	6.73291e-09	0.511742	0.513781	0.503063	0.517384	0.49409	0.526268	0.503661	0.494742	0.464762	0.492301	0.473156	0.513553	0.504502	0.514428	0.496738	0.469959	0.478625	0.494265	0.505529	0.500793	0.514456	0.493415	0.51792	0.505322	0.507892	0.527367	0.483814	0.461988	0.501201	0.532852	0.45226	0.510771
TACC3	6131	0.00122512	0.00194565	0.502599	0.495172	0.458245	0.471709	0.387609	0.50965	0.471865	0.513591	0.446097	0.451096	0.405272	0.296484	0.457014	0.512084	0.488124	0.467981	0.477633	0.479347	0.393525	0.354638	0.449284	0.49911	0.490824	0.496086	0.451466	0.390313	0.496755	0.495305	0.476227	0.505882	0.397419	0.512091
RAB40A	6131	0.0310171	0.0443155	0.501805	0.501548	0.501727	0.501614	0.502336	0.502059	0.500867	0.500955	0.50159	0.499894	0.501035	0.502336	0.501346	0.502336	0.501705	0.498386	0.502336	0.502336	0.500823	0.501565	0.502336	0.501514	0.498865	0.500247	0.502336	0.502336	0.495932	0.502336	0.502336	0.502336	0.484507	0.502336
MGST2	6132	0.00122648	0.00194766	0.425917	0.418694	0.414256	0.440139	0.375933	0.514735	0.4911	0.522299	0.498787	0.351125	0.485854	0.423681	0.324104	0.520242	0.450973	0.402209	0.481366	0.427493	0.451961	0.482527	0.362396	0.505085	0.469774	0.485912	0.488353	0.302761	0.444162	0.419061	0.498039	0.483411	0.357449	0.486958
LINC01234	6133	0.0169071	0.0247132	0.502584	0.502799	0.498639	0.502152	0.50287	0.502281	0.499874	0.49344	0.491196	0.499456	0.484433	0.503115	0.472355	0.502055	0.485523	0.501145	0.499765	0.492678	0.501609	0.486974	0.503115	0.46873	0.503115	0.488496	0.49475	0.503115	0.456934	0.501347	0.493921	0.499597	0.4972	0.503115
PLBD1	6134	0.00198966	0.00307901	0.501558	0.484701	0.497101	0.499159	0.501314	0.495739	0.484506	0.500868	0.497458	0.45366	0.496345	0.484179	0.461847	0.500501	0.496536	0.469997	0.494213	0.498784	0.472216	0.495416	0.367563	0.482749	0.497227	0.499478	0.495605	0.480026	0.495183	0.455377	0.489334	0.484053	0.501558	0.501558
CORO6	6134	0.0267023	0.0384414	0.494506	0.501055	0.496775	0.500354	0.499795	0.504119	0.502901	0.500191	0.497259	0.501437	0.496889	0.503302	0.497764	0.502557	0.488985	0.494217	0.500006	0.498438	0.503922	0.492456	0.502364	0.499758	0.494238	0.499465	0.504673	0.499591	0.480856	0.501136	0.501596	0.504673	0.486983	0.479276
LINC00449	6134	0.0580315	0.0812662	0.499577	0.501862	0.500709	0.501856	0.501849	0.502336	0.499095	0.500956	0.50159	0.499894	0.498	0.501421	0.500353	0.501807	0.501076	0.49773	0.502336	0.500949	0.500833	0.502336	0.500791	0.499883	0.497996	0.500243	0.501143	0.493484	0.499142	0.502336	0.49621	0.502336	0.496412	0.502336
SEC14L2	6135	5.53822e-05	9.45576e-05	0.458572	0.438962	0.486773	0.409888	0.454791	0.490336	0.465419	0.469467	0.39831	0.393369	0.434646	0.445007	0.369384	0.492406	0.368883	0.375717	0.426745	0.449507	0.433294	0.422727	0.521023	0.393783	0.475222	0.473997	0.481046	0.520259	0.486347	0.404671	0.457816	0.491972	0.397233	0.480596
PDE4C	6135	0.00155106	0.00244835	0.502194	0.50385	0.506369	0.505881	0.504864	0.503037	0.487093	0.505028	0.493326	0.479192	0.49916	0.504163	0.499427	0.507263	0.505295	0.494755	0.505789	0.503573	0.506277	0.503984	0.507006	0.501252	0.497378	0.502564	0.507788	0.506533	0.501463	0.488409	0.498661	0.507788	0.352896	0.507788
TSEN54	6138	2.39825e-09	4.97981e-09	0.500967	0.508748	0.504776	0.48887	0.504731	0.533932	0.48585	0.472933	0.448682	0.454218	0.458641	0.493103	0.451348	0.513707	0.507647	0.454225	0.485452	0.513686	0.488975	0.443837	0.513272	0.483386	0.499377	0.5125	0.504425	0.510907	0.452261	0.485771	0.480207	0.543254	0.432076	0.512329
ZNF142	6141	5.22045e-05	8.91749e-05	0.511245	0.510848	0.509422	0.500843	0.511381	0.514506	0.506264	0.507959	0.473054	0.493299	0.494718	0.507939	0.49069	0.510976	0.504362	0.502871	0.499421	0.506218	0.49829	0.500316	0.509413	0.500739	0.514889	0.498124	0.516542	0.515018	0.493486	0.504717	0.517077	0.513224	0.497311	0.503274
SCYL3	6143	1.68316e-10	3.66159e-10	0.509893	0.518573	0.510765	0.512462	0.50644	0.52969	0.503605	0.511267	0.459888	0.474384	0.486777	0.520069	0.454927	0.512613	0.50125	0.464823	0.501222	0.519489	0.502218	0.494688	0.516672	0.496598	0.506132	0.509078	0.528838	0.514229	0.486258	0.494465	0.522329	0.537634	0.473965	0.507009
CPD	6144	1.25678e-13	3.0421e-13	0.493689	0.527609	0.418427	0.440862	0.486019	0.542537	0.365202	0.482415	0.378524	0.237443	0.44911	0.525179	0.246306	0.447312	0.415572	0.311658	0.444949	0.482725	0.407579	0.414243	0.502941	0.450531	0.428294	0.481414	0.492005	0.518735	0.452204	0.343455	0.40555	0.476832	0.357922	0.472741
STX4	6144	2.32108e-05	4.05004e-05	0.469405	0.467671	0.493393	0.474398	0.545786	0.503861	0.464102	0.506709	0.434451	0.401138	0.467889	0.486363	0.364822	0.524704	0.470315	0.443227	0.440014	0.481691	0.495606	0.488869	0.412327	0.425672	0.52769	0.484125	0.547524	0.421513	0.494645	0.397645	0.532729	0.567131	0.441125	0.45108
ALOX12B	6144	0.0310171	0.0443155	0.500317	0.501704	0.50193	0.501613	0.502336	0.500949	0.502336	0.501991	0.501588	0.486877	0.49886	0.502336	0.490894	0.500219	0.49855	0.500357	0.502336	0.50164	0.502336	0.501565	0.50156	0.501514	0.500606	0.500243	0.502336	0.502336	0.497542	0.493448	0.502336	0.502336	0.484563	0.502336
RP11-864J10.4	6146	0.00198966	0.00307901	0.501558	0.500301	0.501558	0.501318	0.501073	0.501003	0.501264	0.501558	0.500813	0.500341	0.501123	0.501102	0.499574	0.501558	0.501558	0.500244	0.501558	0.500171	0.501558	0.501558	0.501558	0.501558	0.501558	0.500519	0.501558	0.501558	0.499965	0.501558	0.501558	0.501558	0.501558	0.501558
ARSE	6147	4.06285e-08	8.00055e-08	0.507041	0.502068	0.497993	0.502026	0.50387	0.506385	0.486842	0.501184	0.495965	0.486455	0.47788	0.497229	0.49695	0.507258	0.485193	0.489544	0.495769	0.500158	0.492055	0.490185	0.507006	0.483218	0.503396	0.495311	0.499401	0.506506	0.496666	0.452905	0.501596	0.504281	0.501891	0.507788
PLEKHG5	6147	0.00417053	0.00633411	0.499515	0.495387	0.478227	0.503151	0.498514	0.506663	0.505726	0.503956	0.476418	0.43255	0.480519	0.498814	0.459291	0.510805	0.485067	0.466707	0.483183	0.474346	0.50414	0.497248	0.512459	0.484747	0.487596	0.421135	0.504325	0.514019	0.447762	0.466713	0.492288	0.503355	0.502448	0.514019
ZRANB3	6148	7.93775e-06	1.42105e-05	0.51323	0.514114	0.502622	0.514546	0.508346	0.518557	0.499074	0.506293	0.483599	0.485023	0.466957	0.501937	0.498375	0.515211	0.498063	0.451536	0.503378	0.509806	0.488416	0.497552	0.518735	0.498725	0.495948	0.49675	0.513741	0.50959	0.497586	0.504884	0.483255	0.527259	0.458463	0.51856
ELL	6149	0.000408864	0.000667141	0.503286	0.516645	0.515039	0.487372	0.508987	0.520285	0.509166	0.516073	0.474255	0.412065	0.478866	0.514319	0.430116	0.486413	0.499436	0.467873	0.514337	0.522835	0.47348	0.503503	0.471031	0.481803	0.503681	0.484553	0.521233	0.48228	0.486773	0.442029	0.516422	0.535194	0.374629	0.487011
CTD-2012K14.7	6149	0.0106185	0.0157595	0.502873	0.503571	0.502851	0.502273	0.504186	0.504117	0.502326	0.502259	0.502452	0.500227	0.498176	0.502392	0.495262	0.504141	0.502798	0.501408	0.502686	0.502605	0.499444	0.499325	0.504673	0.503039	0.504673	0.502599	0.504673	0.504673	0.49675	0.502905	0.501634	0.504673	0.492879	0.496119
CUL2	6153	1.38824e-13	3.35571e-13	0.476839	0.51243	0.496576	0.513395	0.492693	0.541788	0.517705	0.434792	0.340187	0.474544	0.456711	0.496783	0.481503	0.524644	0.453238	0.450568	0.429461	0.479535	0.506283	0.404771	0.497259	0.479608	0.493829	0.482543	0.495482	0.505688	0.470218	0.408114	0.425951	0.540144	0.438752	0.403018
ORAOV1	6154	0.000135767	0.000228047	0.51006	0.489453	0.498599	0.51323	0.504175	0.521328	0.497595	0.48923	0.445386	0.449095	0.458398	0.494765	0.449431	0.524491	0.489947	0.475158	0.466202	0.504817	0.489542	0.474111	0.516329	0.488069	0.503075	0.494659	0.521135	0.521915	0.453527	0.490513	0.50926	0.519361	0.416314	0.496647
ALG1	6157	0.000183625	0.000305122	0.509287	0.485805	0.501191	0.455963	0.500866	0.521667	0.491567	0.503248	0.457123	0.477639	0.447235	0.474726	0.419239	0.484672	0.475708	0.466334	0.500408	0.512491	0.456237	0.48808	0.484203	0.458505	0.504816	0.486716	0.523918	0.49774	0.477658	0.39871	0.492976	0.537557	0.433791	0.473665
FANCF	6163	0.0011892	0.00188968	0.496211	0.47573	0.465798	0.461678	0.464448	0.521622	0.48776	0.498355	0.465749	0.443173	0.4592	0.469321	0.434043	0.504907	0.433938	0.49689	0.486496	0.456833	0.43994	0.480288	0.52852	0.432898	0.517558	0.510402	0.501576	0.535507	0.418876	0.503115	0.523858	0.54217	0.413088	0.514652
WBP1L	6166	0.0110073	0.0163082	0.48621	0.507933	0.502933	0.502664	0.494538	0.513871	0.493206	0.49685	0.424059	0.468133	0.504447	0.516937	0.45043	0.519452	0.495001	0.464266	0.476091	0.486439	0.511485	0.481959	0.44765	0.509625	0.502916	0.490013	0.504518	0.477505	0.495768	0.336155	0.502251	0.537503	0.480094	0.480754
LIG4	6168	3.69191e-08	7.2896e-08	0.51039	0.510192	0.48489	0.508448	0.512633	0.52155	0.480679	0.506656	0.46624	0.469563	0.471478	0.509445	0.457859	0.509692	0.510007	0.482512	0.491435	0.490175	0.513368	0.506766	0.492958	0.478352	0.48352	0.507908	0.502886	0.499074	0.448409	0.468942	0.500489	0.521529	0.395796	0.477177
ACBD5	6170	5.69545e-07	1.0724e-06	0.477532	0.497702	0.509631	0.47274	0.476109	0.534134	0.515288	0.445007	0.326964	0.422894	0.423977	0.489672	0.443446	0.504287	0.407096	0.398865	0.442565	0.47748	0.474212	0.424475	0.472861	0.476521	0.528889	0.516433	0.525584	0.484699	0.460268	0.426642	0.471573	0.519018	0.373999	0.41103
HSF2BP	6170	0.0125211	0.0184511	0.495539	0.493543	0.50509	0.497369	0.492714	0.504962	0.509308	0.504004	0.491294	0.464049	0.47884	0.492072	0.444781	0.507583	0.489024	0.488097	0.50936	0.505615	0.482554	0.507929	0.500838	0.486529	0.505309	0.492286	0.507973	0.511442	0.477506	0.4949	0.514019	0.49634	0.44997	0.505782
PIBF1	6170	0.0220691	0.0321134	0.477264	0.475062	0.458361	0.49387	0.485729	0.494556	0.46478	0.485859	0.411595	0.422929	0.420195	0.438428	0.45416	0.494566	0.48984	0.416847	0.460769	0.482727	0.467808	0.47171	0.509944	0.425128	0.469229	0.509119	0.492045	0.499898	0.434214	0.37797	0.503804	0.547274	0.317127	0.483196
HEATR1	6173	1.47466e-10	3.21129e-10	0.496943	0.512953	0.498567	0.495874	0.493183	0.532575	0.478468	0.499317	0.429362	0.458186	0.465703	0.510994	0.441801	0.506361	0.494867	0.439112	0.49975	0.506854	0.474294	0.490507	0.511266	0.47003	0.468234	0.497141	0.51104	0.510131	0.472022	0.486275	0.447226	0.540253	0.450109	0.495816
MAST3	6173	0.000801435	0.00128869	0.481143	0.506891	0.501953	0.498452	0.490884	0.511508	0.498554	0.51008	0.503094	0.442472	0.46336	0.506203	0.455556	0.508244	0.499381	0.466262	0.510238	0.506687	0.491537	0.504035	0.499012	0.489408	0.495991	0.491018	0.506554	0.504809	0.424405	0.4987	0.513216	0.509155	0.463275	0.482166
SCO1	6173	0.00786068	0.0117572	0.457216	0.468865	0.462794	0.406888	0.462907	0.525529	0.462582	0.484884	0.394239	0.409451	0.385165	0.448805	0.32825	0.456992	0.455934	0.37464	0.445202	0.485301	0.435682	0.488293	0.480805	0.404296	0.486671	0.517897	0.50915	0.488672	0.388323	0.417955	0.468809	0.53625	0.290072	0.476979
INO80	6174	0.00087855	0.00140919	0.523458	0.495264	0.496113	0.415558	0.530673	0.527599	0.530027	0.475935	0.3987	0.430254	0.434129	0.47142	0.416954	0.488365	0.49799	0.406509	0.487229	0.506079	0.468702	0.453986	0.508597	0.454676	0.518988	0.5087	0.505868	0.47564	0.460557	0.44214	0.461021	0.536425	0.323153	0.474207
HGFAC	6175	0.0225599	0.0328141	0.503151	0.502472	0.499627	0.503413	0.502919	0.503059	0.499186	0.501478	0.499048	0.495789	0.490434	0.502979	0.500423	0.503894	0.501385	0.499964	0.501886	0.502501	0.503147	0.502351	0.50312	0.502245	0.501284	0.501814	0.502708	0.501369	0.486394	0.503894	0.497787	0.503894	0.486083	0.503894
CTD-2561B21.11	6177	8.0995e-08	1.57764e-07	0.505806	0.501484	0.503577	0.505273	0.505245	0.504273	0.500331	0.504857	0.502869	0.497766	0.501016	0.505768	0.50278	0.505697	0.498106	0.490492	0.503557	0.504152	0.504706	0.500103	0.506231	0.49481	0.502757	0.499997	0.502634	0.506231	0.491903	0.500942	0.506231	0.506231	0.476802	0.506231
FERMT3	6177	5.16897e-05	8.8352e-05	0.509948	0.495135	0.503645	0.507473	0.508833	0.503231	0.496677	0.498359	0.481952	0.473608	0.491333	0.48181	0.468604	0.511325	0.50071	0.499072	0.492593	0.503478	0.506599	0.490312	0.133901	0.464975	0.504304	0.503534	0.50673	0.238432	0.473112	0.447501	0.498433	0.49988	0.48498	0.514019
FLT3LG	6178	0.00499265	0.00755478	0.495263	0.512231	0.512414	0.49563	0.505584	0.512702	0.482296	0.498635	0.474679	0.414312	0.469185	0.510032	0.427794	0.51099	0.50306	0.423074	0.492228	0.512388	0.505636	0.491238	0.512992	0.486916	0.509537	0.500876	0.520736	0.519087	0.47785	0.416503	0.519299	0.515075	0.463164	0.49204
OSBPL7	6179	1.15617e-06	2.13904e-06	0.514609	0.512539	0.508138	0.509611	0.515142	0.519425	0.503031	0.507753	0.505762	0.48504	0.489892	0.512917	0.49613	0.514662	0.507772	0.473337	0.511846	0.513298	0.50994	0.49985	0.522554	0.497188	0.504029	0.50963	0.51492	0.52341	0.48203	0.510141	0.517623	0.527259	0.457313	0.492647
RP1-191J18.66	6180	0.0017143	0.00269229	0.503898	0.504811	0.502981	0.503355	0.504526	0.505672	0.501815	0.504149	0.498077	0.488882	0.497144	0.505321	0.487995	0.504638	0.497425	0.500341	0.504904	0.499963	0.496477	0.505472	0.500039	0.500556	0.501032	0.497923	0.503863	0.504968	0.495093	0.488592	0.503144	0.506231	0.500352	0.506231
BPNT1	6181	5.61673e-08	1.10067e-07	0.517908	0.490514	0.479625	0.482657	0.49046	0.533039	0.487375	0.494042	0.448711	0.478738	0.4081	0.484458	0.470312	0.529408	0.515087	0.437056	0.499761	0.488559	0.473788	0.472726	0.512565	0.423097	0.519689	0.490735	0.511703	0.505774	0.402561	0.448903	0.522044	0.513779	0.424937	0.481784
C6orf163	6184	0.00973875	0.01449	0.502941	0.502792	0.501869	0.500534	0.503652	0.503337	0.502425	0.502521	0.500183	0.496999	0.49913	0.502983	0.50142	0.500718	0.500119	0.501273	0.501222	0.500421	0.502393	0.502363	0.503115	0.496561	0.500439	0.49974	0.501511	0.503894	0.491159	0.500363	0.503894	0.503894	0.497951	0.503894
NXN	6190	0.00097557	0.00155744	0.501729	0.509261	0.503162	0.509191	0.501774	0.50836	0.487864	0.468173	0.440447	0.49487	0.470664	0.508963	0.489135	0.507041	0.481956	0.482324	0.475842	0.495193	0.499059	0.436733	0.513236	0.484691	0.511397	0.506659	0.493429	0.484754	0.447767	0.473886	0.498442	0.506862	0.490265	0.514019
TCF3	6192	6.9598e-05	0.000118281	0.417553	0.51686	0.485664	0.342992	0.41037	0.519881	0.415136	0.464462	0.326584	0.345014	0.350944	0.486832	0.406242	0.452173	0.442498	0.356357	0.390106	0.482974	0.326832	0.368489	0.540543	0.44419	0.515521	0.420939	0.479305	0.537873	0.446824	0.507539	0.491708	0.522106	0.370225	0.489823
ALDH1A3	6192	0.0030193	0.00462014	0.479529	0.472947	0.476265	0.504797	0.429597	0.484148	0.50564	0.480266	0.439058	0.15798	0.487182	0.477813	0.166696	0.505697	0.396061	0.493751	0.437676	0.351913	0.494218	0.47163	0.505453	0.403845	0.465196	0.485384	0.351396	0.499906	0.466518	0.379591	0.450859	0.283402	0.464731	0.463699
HOXA11	6193	0.00176574	0.00276963	0.487984	0.503578	0.484423	0.50198	0.484146	0.503616	0.503598	0.50286	0.502036	0.500662	0.494795	0.503894	0.500926	0.503366	0.499516	0.501271	0.503894	0.488629	0.500151	0.503894	0.503894	0.494945	0.50042	0.4956	0.499136	0.503894	0.483279	0.503894	0.503894	0.503894	0.450666	0.503894
RP11-214O1.3	6196	0.0111104	0.0164563	0.50379	0.497878	0.498702	0.486983	0.50427	0.501763	0.500661	0.505541	0.500311	0.462532	0.501919	0.497039	0.484013	0.479716	0.498675	0.483993	0.50292	0.499276	0.494159	0.50547	0.476017	0.5005	0.494974	0.495817	0.505032	0.502419	0.501468	0.492118	0.506231	0.502723	0.500334	0.506231
ZKSCAN3	6197	0.000196661	0.000326098	0.507385	0.509305	0.51043	0.503245	0.50798	0.512082	0.505435	0.504476	0.501749	0.489078	0.501277	0.507156	0.498308	0.507191	0.50997	0.495537	0.501499	0.510113	0.508097	0.507987	0.510081	0.507296	0.50062	0.505851	0.512731	0.512471	0.500585	0.507605	0.503866	0.516355	0.504525	0.507947
PIP4K2C	6199	4.42115e-10	9.47789e-10	0.493198	0.521219	0.401235	0.500148	0.499247	0.533016	0.466821	0.491525	0.484909	0.468492	0.492497	0.522553	0.447121	0.504501	0.518555	0.466633	0.49641	0.414643	0.50852	0.501661	0.520866	0.490738	0.489283	0.489561	0.441224	0.527137	0.478014	0.471763	0.514	0.520369	0.449414	0.455225
RP1-228P16.8	6201	0.0274822	0.0395268	0.501988	0.503264	0.503284	0.500772	0.502185	0.503337	0.503303	0.501475	0.495722	0.497829	0.498689	0.501598	0.499448	0.502303	0.503261	0.501269	0.501888	0.503894	0.501643	0.501598	0.502346	0.502252	0.502164	0.502861	0.503894	0.503894	0.500699	0.502106	0.500822	0.503894	0.497988	0.503894
ARHGEF12	6202	7.90118e-05	0.000133981	0.501626	0.441961	0.392502	0.496043	0.419222	0.537207	0.406524	0.433247	0.292454	0.276795	0.299715	0.444219	0.341208	0.539629	0.416371	0.361137	0.418801	0.440354	0.356116	0.343689	0.55014	0.321303	0.434685	0.479689	0.465536	0.500539	0.31606	0.279371	0.317681	0.484925	0.408452	0.513649
TOPORS-AS1	6206	6.50511e-10	1.38302e-09	0.381909	0.523507	0.43455	0.44722	0.405552	0.538346	0.470839	0.474246	0.243074	0.368006	0.429461	0.521414	0.348729	0.48918	0.333982	0.28025	0.433239	0.439355	0.384359	0.458359	0.493785	0.444143	0.532024	0.508156	0.493612	0.507725	0.440529	0.376972	0.528555	0.415332	0.447198	0.405262
SERPINE1	6208	0.000316433	0.00051898	0.241862	0.264796	0.319751	0.193623	0.342355	0.213811	0.304902	0.530502	0.360634	0.0688235	0.499973	0.236181	0.0451326	0.362858	0.17776	0.235597	0.431979	0.334582	0.344164	0.495251	0.54006	0.366258	0.236741	0.278359	0.410997	0.537497	0.501777	0.0513021	0.363793	0.320349	0.252596	0.393342
DCHS1	6208	0.00145636	0.00230279	0.504155	0.48684	0.448015	0.457572	0.494255	0.500653	0.429542	0.47819	0.425079	0.422809	0.402145	0.488165	0.451149	0.503522	0.437564	0.466873	0.481796	0.461362	0.411888	0.431715	0.517818	0.470127	0.474927	0.502635	0.512568	0.522271	0.387368	0.460688	0.483977	0.503072	0.501038	0.49905
BIN1	6209	0.000385645	0.000629978	0.472515	0.427358	0.442308	0.492174	0.491423	0.515701	0.480421	0.401807	0.323244	0.393298	0.357904	0.429119	0.387418	0.528202	0.421639	0.378427	0.327119	0.416655	0.489251	0.354791	0.443345	0.39831	0.497025	0.478492	0.472185	0.534323	0.370612	0.202149	0.466454	0.465939	0.401016	0.205264
RRAS2	6214	8.25471e-05	0.00013992	0.466069	0.501377	0.449722	0.448417	0.512011	0.508838	0.446083	0.450721	0.357321	0.438531	0.481504	0.510529	0.396843	0.496363	0.511719	0.464841	0.371541	0.427951	0.511035	0.445071	0.53448	0.437088	0.509481	0.456753	0.486307	0.524678	0.438267	0.259592	0.478535	0.474054	0.409157	0.338165
SNX32	6217	0.000339242	0.000555534	0.505719	0.507678	0.50118	0.501588	0.504441	0.505506	0.50011	0.499823	0.489407	0.481182	0.486589	0.508963	0.49159	0.512404	0.503446	0.498529	0.506678	0.503614	0.49981	0.502498	0.51093	0.502549	0.499989	0.50256	0.512813	0.512768	0.465249	0.505349	0.507807	0.510435	0.478787	0.505544
CTD-2547L16.1	6219	0.00501222	0.00757526	0.499083	0.495091	0.498461	0.503115	0.50092	0.502003	0.498714	0.501058	0.500518	0.49946	0.497912	0.497644	0.495194	0.502587	0.499978	0.490014	0.499113	0.498961	0.501616	0.501586	0.50079	0.494973	0.502256	0.49792	0.50192	0.501845	0.49994	0.503115	0.503115	0.503115	0.4972	0.494693
RP11-51J9.6	6220	0.00501222	0.00757526	0.502585	0.502169	0.501694	0.503115	0.502627	0.502559	0.500762	0.501732	0.500508	0.500283	0.497486	0.502204	0.499654	0.502585	0.500618	0.49787	0.502447	0.501031	0.500852	0.503115	0.500012	0.501479	0.500515	0.498949	0.500725	0.503115	0.488798	0.503115	0.503115	0.503115	0.4972	0.503115
RNF217	6221	0.000363517	0.000594376	0.503644	0.462754	0.442402	0.469781	0.50521	0.452685	0.404759	0.461546	0.362793	0.398445	0.459931	0.45868	0.342426	0.491097	0.453839	0.501516	0.452483	0.40378	0.470729	0.43499	0.467364	0.424476	0.465374	0.501266	0.441887	0.488894	0.38573	0.385004	0.434765	0.4914	0.481679	0.428771
NFKB1	6221	0.0227142	0.0330363	0.492364	0.506384	0.486759	0.462283	0.48229	0.517761	0.441649	0.514568	0.340697	0.331363	0.453063	0.496882	0.398022	0.519017	0.489631	0.420684	0.447786	0.502592	0.444505	0.472513	0.280737	0.472738	0.477719	0.476064	0.499608	0.358602	0.475824	0.334664	0.446224	0.54162	0.262146	0.437906
RP5-890E16.5	6222	0.0558815	0.0786562	0.501452	0.50077	0.501152	0.500598	0.500585	0.501558	0.498913	0.501214	0.497835	0.499527	0.495905	0.498358	0.501062	0.501031	0.500301	0.500244	0.500889	0.501558	0.500802	0.501558	0.501558	0.497474	0.498957	0.500513	0.501558	0.501558	0.498373	0.501558	0.498509	0.501558	0.501558	0.501558
GALNS	6223	0.0240333	0.0348907	0.480697	0.411391	0.488052	0.489669	0.481547	0.485471	0.442925	0.45023	0.394604	0.426415	0.441575	0.411101	0.438312	0.521447	0.508859	0.406325	0.437366	0.481801	0.504654	0.426112	0.489585	0.439678	0.494721	0.49632	0.516942	0.484888	0.474321	0.371698	0.470823	0.499749	0.39918	0.526242
PIGB	6226	8.29469e-08	1.61448e-07	0.516281	0.491579	0.494753	0.488992	0.508796	0.508643	0.510018	0.510739	0.499753	0.460562	0.496091	0.492548	0.452978	0.512963	0.498436	0.474161	0.505423	0.493361	0.482057	0.497772	0.496788	0.47763	0.502361	0.506597	0.503733	0.480612	0.48933	0.454224	0.504597	0.516165	0.465843	0.506838
EFTUD2	6226	1.63116e-07	3.13066e-07	0.50379	0.469449	0.444715	0.431756	0.479673	0.536221	0.414415	0.462555	0.353107	0.385001	0.359238	0.44713	0.364298	0.499718	0.429859	0.403007	0.466086	0.495526	0.402642	0.401415	0.46946	0.418906	0.481102	0.475957	0.479052	0.454089	0.44408	0.412501	0.441062	0.53039	0.412541	0.530308
SH3PXD2B	6226	0.000650763	0.00104974	0.512744	0.514052	0.482285	0.485104	0.498255	0.520104	0.463641	0.492421	0.40717	0.421951	0.484222	0.512623	0.446391	0.518979	0.441798	0.415702	0.457693	0.47816	0.464864	0.44187	0.42919	0.496957	0.504211	0.497748	0.501818	0.523644	0.49147	0.350728	0.491248	0.536479	0.487567	0.449931
CPOX	6227	1.13805e-06	2.10607e-06	0.497716	0.501213	0.51103	0.510678	0.482689	0.52724	0.483995	0.483759	0.441482	0.440578	0.474756	0.474034	0.453883	0.522629	0.461016	0.423337	0.46634	0.503459	0.485622	0.451902	0.508417	0.448476	0.493123	0.491547	0.512417	0.473662	0.477148	0.426403	0.465191	0.539573	0.478416	0.50433
GSDMB	6227	0.000166998	0.000278382	0.497703	0.506532	0.505561	0.505142	0.50438	0.50583	0.500431	0.505035	0.489677	0.477603	0.500871	0.506866	0.496485	0.501953	0.503415	0.488867	0.493053	0.50638	0.505553	0.502462	0.507788	0.504538	0.487776	0.500451	0.506589	0.481139	0.503026	0.49372	0.489429	0.507788	0.48435	0.499208
CLCN2	6229	8.72812e-05	0.000147804	0.469837	0.483073	0.506222	0.484638	0.464815	0.505662	0.494026	0.480236	0.476692	0.460204	0.456253	0.485227	0.440224	0.510923	0.496403	0.458103	0.489596	0.503965	0.485499	0.457451	0.517127	0.480387	0.473695	0.499088	0.506911	0.515372	0.472236	0.505809	0.474242	0.514367	0.388833	0.491869
NAT6	6229	0.00130859	0.00207435	0.475912	0.511198	0.509502	0.501395	0.512985	0.512921	0.50624	0.488784	0.477073	0.471127	0.486588	0.52046	0.470159	0.50098	0.459368	0.43212	0.462326	0.506546	0.484955	0.486758	0.504814	0.484972	0.511985	0.494954	0.527053	0.484233	0.482331	0.428723	0.499839	0.523196	0.458908	0.371456
C14orf80	6230	2.43044e-09	5.04615e-09	0.515495	0.516186	0.497454	0.4783	0.464567	0.527815	0.484416	0.511075	0.466158	0.465383	0.382535	0.413776	0.480892	0.519546	0.490187	0.484595	0.499604	0.50938	0.432573	0.346796	0.503121	0.471324	0.523219	0.495467	0.475267	0.475383	0.454455	0.490189	0.503661	0.536457	0.484572	0.488186
ZNF763	6230	0.0017143	0.00269229	0.503993	0.504013	0.502997	0.498574	0.503064	0.505672	0.502106	0.503817	0.502536	0.491303	0.495848	0.505319	0.498825	0.501993	0.503726	0.500359	0.505568	0.50277	0.503218	0.50318	0.504683	0.50052	0.501873	0.503086	0.506231	0.504952	0.490385	0.502716	0.503182	0.506231	0.465065	0.506231
WDR11-AS1	6232	0.0474696	0.0672058	0.501353	0.501534	0.501868	0.501262	0.501701	0.503337	0.503309	0.501832	0.499433	0.499445	0.50086	0.502072	0.501918	0.503894	0.500762	0.499304	0.502563	0.500417	0.503145	0.501601	0.500813	0.50308	0.499565	0.500777	0.501515	0.503894	0.499139	0.503894	0.50085	0.503894	0.49797	0.495459
MED16	6233	8.14311e-08	1.5857e-07	0.491876	0.495506	0.496693	0.423626	0.473353	0.535229	0.478215	0.509983	0.454624	0.391933	0.419475	0.487079	0.360135	0.499211	0.468577	0.433215	0.513919	0.503867	0.424619	0.496834	0.526995	0.471998	0.524866	0.488876	0.528263	0.517476	0.488141	0.463343	0.523412	0.546522	0.404595	0.470141
IL10RB	6234	2.35436e-08	4.68852e-08	0.434509	0.514576	0.502083	0.419	0.426375	0.539349	0.461835	0.440762	0.388134	0.424472	0.461142	0.477585	0.373048	0.469929	0.482017	0.361457	0.442434	0.516395	0.470504	0.399474	0.303587	0.476977	0.490592	0.512591	0.532762	0.448539	0.483936	0.367474	0.482876	0.549997	0.399885	0.511167
SRPK1	6234	0.000234087	0.000386148	0.525993	0.470246	0.468356	0.468733	0.485074	0.534668	0.471538	0.458028	0.343563	0.419579	0.333571	0.4081	0.393301	0.529066	0.468782	0.494678	0.428353	0.49355	0.401102	0.328822	0.496264	0.425847	0.539858	0.502856	0.496474	0.475642	0.368124	0.375107	0.458462	0.491624	0.460892	0.517886
EFTUD1	6235	8.96743e-08	1.74241e-07	0.522364	0.504118	0.500438	0.489244	0.510366	0.511457	0.514541	0.495502	0.467933	0.47361	0.488093	0.491116	0.486773	0.493182	0.456414	0.4706	0.498796	0.503936	0.489965	0.490884	0.510995	0.479269	0.513932	0.491608	0.506071	0.508768	0.474073	0.376116	0.512157	0.523081	0.315309	0.511933
GNPTG	6235	0.000243735	0.000401691	0.523882	0.498098	0.492548	0.441227	0.519674	0.529908	0.459328	0.521004	0.456396	0.44918	0.452723	0.508032	0.393219	0.50229	0.514506	0.418794	0.505837	0.508583	0.485409	0.522307	0.425804	0.468253	0.518705	0.480095	0.53308	0.452712	0.491132	0.397873	0.519803	0.495752	0.445946	0.445958
RP11-294N21.3	6236	0.0560005	0.0786993	0.501452	0.500455	0.499528	0.500838	0.501558	0.501558	0.500378	0.501212	0.494093	0.499525	0.49764	0.500185	0.498579	0.501558	0.501558	0.498925	0.500889	0.501558	0.499303	0.497717	0.499237	0.501558	0.500693	0.499474	0.500366	0.499025	0.495173	0.501558	0.501558	0.501558	0.501558	0.501558
PRPF18	6239	2.22943e-13	5.34733e-13	0.470094	0.526277	0.518859	0.484882	0.48641	0.541599	0.51619	0.445469	0.357564	0.465009	0.472746	0.513067	0.44848	0.50273	0.431143	0.459572	0.437217	0.482586	0.475824	0.406899	0.456276	0.493044	0.516513	0.507069	0.508876	0.4354	0.486867	0.406586	0.511991	0.523337	0.413616	0.456663
SAMD13	6243	0.000498959	0.00081105	0.502463	0.49859	0.497611	0.48827	0.496514	0.506948	0.48688	0.503293	0.501865	0.479561	0.486217	0.499553	0.489123	0.500867	0.498358	0.484311	0.494378	0.498691	0.482186	0.501656	0.507788	0.484153	0.502579	0.48592	0.498191	0.506526	0.502996	0.504279	0.504711	0.507788	0.478397	0.507788
HIST1H3E	6245	0.00188303	0.0029312	0.49893	0.496976	0.493718	0.498373	0.496766	0.506666	0.495119	0.506068	0.496644	0.485216	0.501319	0.504157	0.473271	0.500315	0.490149	0.489415	0.504415	0.500112	0.495709	0.502402	0.503915	0.500482	0.50079	0.49841	0.506597	0.489919	0.502996	0.504268	0.498594	0.493759	0.43699	0.507788
NLK	6248	0.00115086	0.00182989	0.489225	0.451922	0.498949	0.419918	0.466868	0.487528	0.490718	0.50263	0.454787	0.398271	0.480741	0.455589	0.345794	0.502052	0.458061	0.422022	0.500277	0.501478	0.413504	0.484175	0.50892	0.50646	0.475046	0.510245	0.52712	0.511112	0.465438	0.501835	0.500817	0.517276	0.43254	0.485136
RASSF1	6249	1.88128e-06	3.44742e-06	0.469882	0.530821	0.496751	0.483647	0.47118	0.491567	0.481018	0.494593	0.363819	0.412131	0.379332	0.450823	0.394519	0.490726	0.452131	0.439156	0.416537	0.509488	0.460416	0.387294	0.419032	0.443149	0.49142	0.516057	0.518706	0.398494	0.42505	0.321734	0.489524	0.513371	0.267755	0.444123
TLCD1	6249	0.0138673	0.0204011	0.468266	0.466892	0.481537	0.465552	0.406873	0.501577	0.460609	0.494841	0.480907	0.323848	0.475617	0.471557	0.202188	0.499237	0.459208	0.436611	0.482837	0.454589	0.486331	0.510303	0.513995	0.480146	0.496691	0.505166	0.503996	0.512308	0.504708	0.397302	0.515529	0.48645	0.377819	0.501558
TNNC1	6249	0.044735	0.0634774	0.498601	0.502165	0.502279	0.503416	0.502435	0.502783	0.500957	0.501839	0.502037	0.494596	0.498271	0.502069	0.49253	0.503894	0.499522	0.475093	0.50189	0.500443	0.503894	0.500839	0.50081	0.495759	0.503028	0.500777	0.502701	0.501369	0.492759	0.496832	0.503894	0.493388	0.468458	0.487051
IFI30	6250	0.0275151	0.0395715	0.502194	0.504645	0.496711	0.50119	0.500139	0.504834	0.496788	0.503456	0.498057	0.462996	0.487253	0.50395	0.448521	0.504642	0.496196	0.482708	0.505556	0.505535	0.491958	0.503931	0.273972	0.49885	0.490546	0.497949	0.500226	0.352049	0.469728	0.481514	0.506231	0.502745	0.441255	0.480754
ZNF143	6251	7.30653e-13	1.72173e-12	0.516881	0.526769	0.508728	0.492815	0.515466	0.541947	0.508734	0.509854	0.451355	0.47294	0.440524	0.508682	0.458722	0.519333	0.51131	0.46297	0.514483	0.506587	0.486709	0.477344	0.497109	0.468067	0.518099	0.495752	0.531301	0.47839	0.489027	0.425882	0.508054	0.545934	0.460076	0.52677
ATG2A	6254	0.00207488	0.00320902	0.503024	0.508384	0.496829	0.497644	0.505148	0.517967	0.454835	0.491842	0.443418	0.399289	0.46051	0.51786	0.450067	0.485563	0.504966	0.48152	0.479351	0.511642	0.50201	0.488991	0.487421	0.47312	0.486006	0.51189	0.515865	0.504024	0.442323	0.481525	0.468667	0.528462	0.491433	0.458129
STAR	6254	0.0466509	0.0660949	0.491217	0.501535	0.500672	0.502876	0.500917	0.502837	0.502528	0.501041	0.501249	0.501084	0.497901	0.502203	0.501135	0.503115	0.499963	0.495198	0.503115	0.500328	0.501605	0.49927	0.50156	0.501471	0.494419	0.502067	0.501924	0.501849	0.485578	0.496031	0.503115	0.503115	0.491229	0.503115
LINC01410	6255	0.00550199	0.00829318	0.50216	0.501535	0.499257	0.502632	0.503115	0.503115	0.49427	0.492407	0.475508	0.501084	0.500072	0.500362	0.500634	0.503115	0.498088	0.494572	0.482377	0.497546	0.497832	0.493901	0.49615	0.499852	0.499636	0.499984	0.495945	0.501853	0.498323	0.503115	0.487805	0.499597	0.426031	0.503115
GINM1	6257	1.11585e-07	2.15892e-07	0.5469	0.463149	0.43366	0.31224	0.520966	0.51622	0.451053	0.457383	0.350888	0.307826	0.405626	0.411524	0.21439	0.402234	0.371118	0.378057	0.417002	0.441755	0.416321	0.444844	0.46028	0.346187	0.538791	0.482806	0.503772	0.443805	0.454261	0.186794	0.483982	0.422363	0.375881	0.348144
TRABD	6257	0.00106888	0.00170169	0.484309	0.492844	0.515184	0.438548	0.463788	0.529659	0.440296	0.479698	0.434606	0.456525	0.441165	0.468023	0.399809	0.490641	0.486102	0.347494	0.455698	0.518981	0.439497	0.440382	0.404787	0.459151	0.44785	0.504337	0.520024	0.355779	0.463244	0.433676	0.459283	0.552709	0.433903	0.511537
ESYT1	6257	0.0215391	0.0313592	0.481883	0.516445	0.500257	0.493825	0.491949	0.509371	0.457577	0.466598	0.389398	0.394229	0.503061	0.515813	0.387188	0.503085	0.448058	0.399182	0.447676	0.469043	0.48025	0.426381	0.435558	0.484551	0.460853	0.411257	0.47629	0.421334	0.507161	0.364946	0.395867	0.5266	0.476728	0.481863
PROB1	6260	0.00870547	0.0129907	0.496035	0.503421	0.501253	0.502212	0.496813	0.502502	0.498003	0.499071	0.495329	0.478749	0.49563	0.502525	0.47764	0.501777	0.49823	0.492723	0.497875	0.501817	0.503894	0.497757	0.501579	0.498142	0.49781	0.495538	0.503894	0.503894	0.495924	0.482636	0.494677	0.500414	0.491989	0.503894
MARCH10	6261	0.044927	0.0637414	0.499222	0.501995	0.500849	0.503415	0.495348	0.503337	0.501245	0.502163	0.500916	0.497419	0.501294	0.498857	0.497469	0.502832	0.495735	0.498657	0.501873	0.49903	0.503142	0.500834	0.503894	0.503069	0.499549	0.502844	0.497924	0.503894	0.500724	0.503894	0.500822	0.496847	0.474327	0.503894
RP11-179B2.2	6262	0.00468241	0.00709437	0.501128	0.493575	0.502687	0.5036	0.50269	0.505397	0.502169	0.497236	0.497096	0.495641	0.495281	0.49281	0.496352	0.510314	0.494983	0.489825	0.495787	0.501398	0.504248	0.492738	0.510095	0.506768	0.507236	0.501068	0.507636	0.509912	0.493456	0.503753	0.512461	0.512461	0.477637	0.487275
SSRP1	6263	0.00306714	0.00469268	0.435524	0.412119	0.366264	0.340159	0.311853	0.494906	0.393353	0.292731	0.237903	0.415741	0.238372	0.246213	0.311859	0.418155	0.351367	0.423079	0.291732	0.415601	0.328712	0.129711	0.472491	0.307723	0.546961	0.511775	0.34903	0.447184	0.390115	0.357471	0.383695	0.429553	0.353787	0.492225
RP3-453C12.15	6267	0.00274931	0.00421759	0.501552	0.501996	0.502671	0.502687	0.503159	0.503894	0.49828	0.499399	0.493476	0.497392	0.497817	0.50206	0.501418	0.501773	0.502003	0.495983	0.501218	0.503195	0.503135	0.503122	0.501567	0.501443	0.497792	0.500751	0.503894	0.502637	0.497524	0.503894	0.503894	0.503894	0.486065	0.503894
SPATA5L1	6267	0.00376236	0.00572436	0.511932	0.500536	0.504829	0.464174	0.510926	0.515053	0.516384	0.504575	0.466942	0.460101	0.473726	0.494154	0.484368	0.481207	0.467861	0.471911	0.505427	0.506168	0.482552	0.496468	0.503756	0.475687	0.509634	0.502541	0.502508	0.508685	0.466653	0.507417	0.493095	0.52783	0.293336	0.50631
FAM129C	6268	0.00274931	0.00421759	0.502941	0.502474	0.503083	0.502931	0.50365	0.503894	0.502129	0.503552	0.500179	0.497405	0.502157	0.503894	0.49895	0.500718	0.503261	0.499958	0.503231	0.503894	0.501629	0.503894	0.503115	0.501445	0.501292	0.501798	0.503894	0.503894	0.48951	0.503894	0.503894	0.503894	0.480196	0.503894
LRTOMT	6271	0.00118416	0.00188214	0.486657	0.48644	0.508354	0.505666	0.464977	0.501799	0.491419	0.499439	0.481414	0.452139	0.473226	0.461218	0.467468	0.517407	0.498554	0.437887	0.488628	0.507575	0.484556	0.493274	0.516314	0.497627	0.517362	0.492355	0.517384	0.5233	0.468691	0.472703	0.517889	0.499134	0.487252	0.503036
FPGS	6272	2.84283e-06	5.1779e-06	0.508262	0.494323	0.496234	0.457444	0.475381	0.533829	0.491684	0.498018	0.403018	0.467013	0.464986	0.489055	0.399651	0.52962	0.472172	0.469352	0.469324	0.485482	0.461906	0.456673	0.446053	0.500895	0.513005	0.465823	0.50104	0.466361	0.489709	0.41775	0.496951	0.548189	0.484424	0.431781
KIAA0556	6273	0.00441403	0.00669678	0.506126	0.502255	0.510504	0.509055	0.504431	0.510397	0.491078	0.506544	0.489656	0.47688	0.490874	0.506317	0.483711	0.507384	0.501039	0.485581	0.499205	0.514485	0.503796	0.495148	0.510133	0.492717	0.49668	0.495736	0.516227	0.506081	0.495048	0.487456	0.50642	0.515162	0.425679	0.510455
DRG2	6273	0.00627483	0.00943544	0.496919	0.470624	0.477393	0.41935	0.488976	0.521098	0.468135	0.449941	0.41261	0.42534	0.367112	0.459429	0.373832	0.48733	0.46424	0.405466	0.448479	0.487486	0.455934	0.440074	0.464791	0.414936	0.492181	0.514419	0.511227	0.442513	0.420844	0.373455	0.502403	0.48041	0.234748	0.494456
SPPL2A	6274	1.34092e-07	2.58196e-07	0.537431	0.414035	0.415176	0.381983	0.521287	0.510361	0.46607	0.431599	0.308305	0.28882	0.358785	0.394954	0.27147	0.458939	0.413405	0.256828	0.392508	0.472016	0.367882	0.324096	0.201106	0.354021	0.455858	0.454272	0.473629	0.242979	0.453557	0.184471	0.368342	0.488743	0.322977	0.398358
FOXO4	6274	0.0493943	0.0698613	0.501246	0.502793	0.502469	0.501726	0.503404	0.503059	0.498021	0.501137	0.488666	0.496202	0.499999	0.503436	0.49549	0.499668	0.500123	0.494704	0.498557	0.503204	0.503894	0.50236	0.494577	0.498992	0.501289	0.500764	0.503894	0.497571	0.500724	0.489753	0.500831	0.503894	0.48612	0.486945
SHISA8	6277	0.0264476	0.0380799	0.466998	0.501558	0.501354	0.496503	0.490591	0.500726	0.500381	0.489489	0.487768	0.498311	0.499387	0.500641	0.500563	0.493633	0.499041	0.49827	0.489505	0.500862	0.500052	0.481584	0.501558	0.498284	0.49288	0.501558	0.501558	0.501558	0.498373	0.496225	0.498499	0.501558	0.501558	0.501558
CHAF1B	6280	0.000246118	0.000405525	0.482876	0.506581	0.481528	0.45915	0.413543	0.51547	0.490054	0.476027	0.427967	0.479038	0.427779	0.447127	0.466627	0.505619	0.485365	0.452041	0.448104	0.488306	0.439895	0.326258	0.509423	0.487608	0.498317	0.509644	0.487241	0.509839	0.49631	0.508631	0.467423	0.509558	0.489356	0.507089
ZNF707	6281	0.0118343	0.0175031	0.505973	0.50747	0.505028	0.501696	0.507846	0.509196	0.508449	0.501837	0.473516	0.485074	0.49805	0.507973	0.493081	0.50377	0.493824	0.502255	0.50202	0.509102	0.491621	0.494858	0.500908	0.49844	0.499957	0.500328	0.507936	0.50625	0.495183	0.500011	0.495527	0.514019	0.490561	0.488463
L1TD1	6285	0.0560005	0.0786993	0.501452	0.5014	0.500949	0.501317	0.501069	0.500726	0.500377	0.501212	0.501183	0.499935	0.500251	0.501558	0.501062	0.501029	0.500928	0.500244	0.501558	0.498784	0.500807	0.500022	0.49381	0.500737	0.499828	0.498426	0.501558	0.500299	0.498363	0.501558	0.501558	0.501558	0.495624	0.493109
FKRP	6289	4.32825e-07	8.1778e-07	0.508292	0.500713	0.489739	0.48227	0.498237	0.517875	0.486516	0.494844	0.453818	0.484487	0.459871	0.494647	0.426692	0.496573	0.511954	0.499982	0.504652	0.495193	0.476204	0.473683	0.506837	0.458584	0.493683	0.505247	0.493658	0.520784	0.4598	0.490455	0.482154	0.505337	0.477785	0.506996
SIRT3	6289	0.00176201	0.00276397	0.510983	0.486844	0.504028	0.431952	0.495905	0.503842	0.496698	0.495702	0.480236	0.425149	0.441255	0.483317	0.41017	0.494326	0.483842	0.449066	0.485854	0.50576	0.471707	0.50341	0.521674	0.464873	0.522578	0.493351	0.516202	0.533568	0.440531	0.458748	0.520848	0.502113	0.447634	0.500554
RP11-97C16.1	6289	0.0554949	0.078241	0.501967	0.502706	0.500822	0.498673	0.504671	0.50604	0.499418	0.503034	0.495606	0.493582	0.489971	0.503569	0.496242	0.492038	0.504157	0.488298	0.498508	0.503675	0.504079	0.499358	0.502322	0.495522	0.492896	0.505447	0.506151	0.507283	0.475172	0.505047	0.502498	0.508567	0.449637	0.500132
PDE12	6294	6.99935e-05	0.000118943	0.459499	0.498285	0.493662	0.475339	0.45858	0.527544	0.487504	0.485277	0.387214	0.430656	0.430809	0.487048	0.40728	0.494094	0.485097	0.439872	0.451162	0.492231	0.488036	0.470395	0.495048	0.464567	0.456979	0.497294	0.533835	0.50865	0.456322	0.456675	0.480121	0.543995	0.391689	0.463963
HTRA3	6295	0.00433947	0.00658507	0.4174	0.502627	0.502469	0.50317	0.491162	0.501668	0.503894	0.503202	0.484093	0.478322	0.496928	0.500673	0.486535	0.503363	0.495069	0.493393	0.489776	0.502498	0.502393	0.502348	0.457992	0.498956	0.465535	0.502844	0.503894	0.503894	0.500694	0.437839	0.500822	0.503894	0.492082	0.486813
AATBC	6295	0.0264476	0.0380799	0.501241	0.501558	0.500342	0.501318	0.501073	0.501281	0.501558	0.501558	0.501183	0.499935	0.500689	0.501101	0.501062	0.501558	0.500301	0.499588	0.500891	0.501558	0.501558	0.501558	0.497689	0.499926	0.50069	0.501558	0.50037	0.501558	0.495178	0.501558	0.498499	0.501558	0.477785	0.501558
PPM1M	6296	0.000391731	0.000639724	0.443453	0.486231	0.483417	0.48973	0.449274	0.48844	0.487638	0.487379	0.456597	0.397001	0.475655	0.476299	0.392035	0.514908	0.481894	0.400043	0.453908	0.486035	0.492536	0.474523	0.437314	0.492673	0.486116	0.496888	0.507747	0.490284	0.492267	0.406969	0.496837	0.493595	0.488985	0.492476
RP1-313I6.12	6297	4.08873e-06	7.39859e-06	0.493812	0.514639	0.504211	0.512176	0.503649	0.514166	0.488793	0.509811	0.467404	0.463126	0.491286	0.508228	0.460125	0.512475	0.503313	0.481131	0.500226	0.509781	0.509802	0.508861	0.491142	0.500635	0.505938	0.503338	0.516166	0.430347	0.486581	0.496943	0.514722	0.517504	0.486408	0.495222
METTL8	6300	0.000128546	0.000216207	0.493525	0.503554	0.496649	0.469347	0.475108	0.526911	0.482537	0.502313	0.425349	0.43573	0.436174	0.496945	0.438062	0.510759	0.462854	0.37283	0.474753	0.498823	0.42761	0.488415	0.498358	0.467782	0.483297	0.478109	0.520789	0.535393	0.4493	0.452373	0.501833	0.476712	0.350096	0.466419
PACS1	6302	0.00134693	0.00213466	0.495718	0.513994	0.485861	0.521621	0.500005	0.521439	0.487765	0.481857	0.399348	0.407491	0.4586	0.512049	0.434468	0.52052	0.517024	0.485547	0.456868	0.473749	0.513426	0.448264	0.513848	0.481023	0.508105	0.501559	0.535909	0.529953	0.434326	0.409214	0.49235	0.509024	0.502902	0.518375
GGA3	6303	1.26742e-05	2.2434e-05	0.514025	0.513473	0.505376	0.502868	0.509135	0.522333	0.492566	0.500118	0.480246	0.462077	0.4692	0.504763	0.46078	0.515063	0.496797	0.451935	0.500802	0.507086	0.493589	0.484247	0.507995	0.488322	0.503598	0.51201	0.526102	0.49919	0.480771	0.506519	0.504806	0.533636	0.430982	0.502561
ZNF124	6304	0.0431199	0.0612304	0.498977	0.500745	0.489361	0.500119	0.485125	0.508177	0.480657	0.476044	0.450097	0.490508	0.457945	0.496821	0.495202	0.507402	0.496932	0.483489	0.480595	0.488989	0.493081	0.451682	0.485393	0.485664	0.492163	0.500753	0.486697	0.454585	0.478688	0.50283	0.482458	0.51324	0.466641	0.51324
PCYT1B	6305	0.0022148	0.00342072	0.504996	0.495818	0.498094	0.498595	0.494175	0.505628	0.500709	0.491017	0.464958	0.48553	0.485994	0.491257	0.495905	0.509054	0.490622	0.474941	0.491452	0.501764	0.488382	0.474833	0.510125	0.503568	0.503126	0.487124	0.504107	0.510125	0.489395	0.506588	0.503942	0.510125	0.475004	0.510125
CWC22	6308	1.36073e-12	3.18469e-12	0.519562	0.528358	0.508157	0.460258	0.528318	0.552343	0.509802	0.520712	0.400445	0.470658	0.449347	0.514517	0.393839	0.473684	0.477416	0.406179	0.483083	0.522788	0.470142	0.499833	0.512822	0.465227	0.51411	0.514204	0.534967	0.474323	0.47787	0.417362	0.527657	0.554582	0.290498	0.477586
ZNF197	6309	2.3007e-11	5.15413e-11	0.505426	0.525695	0.519002	0.506275	0.501746	0.540085	0.516198	0.498041	0.45364	0.464732	0.446967	0.521176	0.491459	0.514769	0.508178	0.443338	0.48969	0.526547	0.477719	0.476566	0.526049	0.481816	0.514156	0.505169	0.53648	0.519927	0.474177	0.477761	0.497996	0.539039	0.437917	0.524421
LRRC8C	6309	3.58719e-06	6.50538e-06	0.505587	0.510053	0.492822	0.506376	0.508501	0.507649	0.492667	0.495713	0.462569	0.429474	0.49519	0.499559	0.438634	0.511389	0.502996	0.48703	0.503111	0.496286	0.501175	0.458549	0.471592	0.503538	0.50187	0.483139	0.50273	0.481592	0.496507	0.472096	0.496989	0.494597	0.482959	0.486905
SYNGAP1	6310	0.00150142	0.00237193	0.506035	0.508469	0.48979	0.488662	0.503868	0.51202	0.470093	0.496072	0.463483	0.433139	0.452293	0.509283	0.479072	0.495252	0.484429	0.462542	0.498513	0.508558	0.460592	0.493263	0.517831	0.481794	0.490253	0.492699	0.514243	0.521512	0.447245	0.460422	0.5051	0.524143	0.460568	0.48977
FAM208A	6311	1.33211e-07	2.56546e-07	0.440326	0.499849	0.49756	0.44432	0.42813	0.544794	0.462985	0.492165	0.385332	0.361428	0.387342	0.481676	0.407114	0.504673	0.445448	0.372245	0.438297	0.491808	0.398289	0.436561	0.501339	0.430738	0.452473	0.481539	0.516187	0.501235	0.443791	0.429252	0.436375	0.55712	0.35412	0.513596
NCSTN	6312	2.25467e-09	4.68485e-09	0.532843	0.469915	0.430881	0.410723	0.514832	0.553404	0.391382	0.492093	0.462217	0.380671	0.375315	0.457098	0.377321	0.478293	0.446066	0.375644	0.521132	0.47842	0.39429	0.47297	0.472348	0.363589	0.485679	0.476934	0.504932	0.547803	0.446757	0.348788	0.433478	0.561194	0.398494	0.504198
TSPAN6	6313	0.00201537	0.00311835	0.462164	0.397451	0.339234	0.384886	0.425679	0.485705	0.348959	0.408667	0.356954	0.298405	0.252818	0.402999	0.233333	0.460577	0.422816	0.404568	0.377686	0.384587	0.35019	0.37152	0.515478	0.257885	0.482043	0.509553	0.415538	0.521508	0.346849	0.186813	0.442206	0.396782	0.355724	0.50759
MDH1B	6314	0.00148379	0.00234547	0.504422	0.491952	0.504747	0.504946	0.484366	0.506599	0.502286	0.507856	0.503978	0.490858	0.493168	0.485912	0.491581	0.509552	0.50543	0.447873	0.494151	0.50682	0.504923	0.506343	0.511682	0.497008	0.501135	0.498149	0.510467	0.509185	0.492672	0.497625	0.511682	0.501155	0.499777	0.503036
ZNF516	6316	1.15809e-07	2.23719e-07	0.51311	0.490699	0.495242	0.490566	0.521058	0.524997	0.47388	0.500702	0.477181	0.472688	0.486059	0.504425	0.502979	0.498221	0.480655	0.421952	0.477212	0.510389	0.47694	0.500191	0.48334	0.49806	0.477457	0.501496	0.518725	0.503143	0.465379	0.489983	0.499107	0.533636	0.453419	0.520434
FIG4	6321	0.000549668	0.000890833	0.513983	0.484655	0.48112	0.477792	0.511057	0.509814	0.47391	0.482752	0.444445	0.434254	0.41747	0.482835	0.434419	0.499741	0.477638	0.47355	0.480623	0.488426	0.459184	0.456177	0.468583	0.458742	0.500007	0.509886	0.496228	0.494658	0.416079	0.460563	0.485169	0.493475	0.450647	0.458248
ACVR1C	6325	1.96954e-05	3.44537e-05	0.503682	0.503263	0.502274	0.503656	0.503894	0.503616	0.498006	0.50321	0.50092	0.498243	0.499567	0.503439	0.49944	0.503365	0.503894	0.498661	0.501231	0.499036	0.503145	0.503894	0.503894	0.496566	0.502153	0.497657	0.500311	0.491205	0.489604	0.486228	0.497778	0.503894	0.486176	0.478431
CSE1L	6329	2.22321e-08	4.43271e-08	0.541204	0.497806	0.495734	0.491039	0.466067	0.547589	0.497404	0.482182	0.383839	0.419706	0.309753	0.350842	0.405019	0.533525	0.477839	0.444076	0.473684	0.512241	0.413914	0.298769	0.517	0.404105	0.516156	0.508616	0.49596	0.508406	0.381035	0.465122	0.453993	0.532601	0.359739	0.467105
TELO2	6335	6.98984e-10	1.48415e-09	0.523265	0.505481	0.490812	0.472704	0.500538	0.533066	0.484161	0.521499	0.483925	0.444921	0.430905	0.481989	0.410404	0.526884	0.491972	0.450329	0.490771	0.512128	0.437294	0.480743	0.508366	0.451829	0.510211	0.492966	0.517306	0.519295	0.461146	0.458667	0.514527	0.520778	0.439772	0.499406
CTA-384D8.36	6336	0.00075366	0.00121306	0.51011	0.507578	0.500161	0.494039	0.505748	0.511224	0.490184	0.501628	0.474927	0.50238	0.474314	0.484912	0.485705	0.50986	0.508179	0.473718	0.501758	0.50802	0.485473	0.461712	0.508524	0.504186	0.50038	0.50484	0.507818	0.511163	0.486185	0.504252	0.497749	0.509155	0.464425	0.507603
ARHGAP22	6336	0.014997	0.0219889	0.508776	0.50458	0.48974	0.508491	0.506067	0.499551	0.479239	0.487813	0.462277	0.473238	0.477782	0.474617	0.496397	0.510986	0.498695	0.502183	0.491667	0.457701	0.498567	0.436025	0.390036	0.477483	0.498736	0.499611	0.488423	0.464493	0.484914	0.302297	0.482263	0.509133	0.470053	0.439543
TST	6337	0.00225584	0.00348334	0.473484	0.461865	0.504395	0.452442	0.450685	0.503937	0.505266	0.502622	0.449437	0.465201	0.484064	0.446443	0.376667	0.485594	0.472403	0.418063	0.472585	0.486204	0.473555	0.487716	0.485767	0.490578	0.517032	0.495207	0.523535	0.464469	0.488803	0.450117	0.520211	0.511394	0.49542	0.513491
SPC24	6339	0.00043465	0.00070862	0.502654	0.494	0.469966	0.483624	0.42646	0.504696	0.48188	0.505018	0.464562	0.476846	0.404102	0.342273	0.456788	0.510365	0.497732	0.468882	0.492231	0.482898	0.424666	0.382907	0.500034	0.496966	0.497661	0.502573	0.469787	0.498151	0.499696	0.500255	0.485991	0.482332	0.47556	0.510903
CDC42SE1	6346	3.52723e-07	6.68921e-07	0.441703	0.42245	0.462607	0.463178	0.431275	0.542606	0.426278	0.427389	0.288673	0.39438	0.390913	0.438041	0.305638	0.538122	0.47582	0.389744	0.364149	0.443962	0.467123	0.33528	0.35076	0.46115	0.526348	0.504683	0.463551	0.278869	0.397049	0.428873	0.482619	0.541653	0.399273	0.410212
CTC-498J12.3	6348	0.000246468	0.000406071	0.507106	0.506341	0.506913	0.503837	0.506179	0.505973	0.505537	0.501027	0.503442	0.498075	0.494251	0.507519	0.501469	0.507744	0.502475	0.48271	0.501991	0.508642	0.504816	0.504778	0.507793	0.503638	0.508465	0.505179	0.508136	0.509346	0.49674	0.504069	0.509346	0.509346	0.462617	0.509346
RP11-554J4.1	6350	0.0204318	0.0297613	0.499454	0.502094	0.503478	0.50386	0.505718	0.506819	0.50227	0.498331	0.4917	0.495692	0.496873	0.505251	0.480431	0.505103	0.501245	0.481395	0.492168	0.506572	0.502599	0.502503	0.506223	0.502004	0.504077	0.498021	0.509346	0.501703	0.498288	0.504107	0.509346	0.509346	0.503505	0.509346
BUD13	6350	0.0276226	0.0397207	0.496582	0.50759	0.491243	0.491894	0.475707	0.513543	0.489778	0.475538	0.424195	0.454839	0.443992	0.477681	0.451051	0.509293	0.480256	0.47878	0.457581	0.50233	0.465692	0.43528	0.496134	0.47641	0.507946	0.510793	0.502077	0.488571	0.469412	0.477071	0.49395	0.531931	0.428924	0.480054
POT1-AS1	6356	0.0334526	0.0477409	0.504018	0.497489	0.496976	0.504069	0.496632	0.495853	0.493709	0.495141	0.471239	0.493616	0.489483	0.4988	0.501993	0.50667	0.498049	0.468226	0.49333	0.505153	0.495824	0.490929	0.508568	0.496288	0.500609	0.504121	0.502139	0.506777	0.487235	0.495305	0.506259	0.50232	0.503505	0.475289
PITPNM2	6358	0.000754752	0.00121472	0.506888	0.503185	0.505083	0.504766	0.507156	0.506813	0.5061	0.50345	0.491659	0.495278	0.502894	0.503423	0.497097	0.505592	0.494828	0.496987	0.500648	0.504466	0.501865	0.500206	0.508561	0.498748	0.504096	0.496924	0.505724	0.509346	0.499886	0.505837	0.50322	0.509346	0.503505	0.50103
MRPL43	6359	0.0419328	0.0595685	0.315509	0.326993	0.512322	0.40861	0.346969	0.406842	0.51939	0.393227	0.415681	0.485389	0.452959	0.328931	0.343662	0.430373	0.37165	0.451471	0.391728	0.417415	0.498407	0.406389	0.402512	0.48167	0.543525	0.508492	0.499922	0.448842	0.492804	0.293589	0.547669	0.501514	0.485759	0.330561
STRADA	6360	0.0015109	0.00238637	0.502715	0.505837	0.503831	0.503059	0.503944	0.507657	0.500172	0.504492	0.494149	0.493664	0.497217	0.504266	0.494592	0.505604	0.497984	0.484551	0.50395	0.505831	0.503312	0.500902	0.504692	0.500375	0.497103	0.503089	0.50693	0.500397	0.495014	0.498736	0.493826	0.505784	0.503505	0.500713
GPAM	6361	7.2586e-13	1.7112e-12	0.487893	0.49671	0.499542	0.510629	0.462101	0.524737	0.504165	0.505572	0.467767	0.447321	0.494118	0.498532	0.45329	0.51509	0.483546	0.475995	0.502662	0.476098	0.503018	0.499416	0.516163	0.505055	0.499479	0.510147	0.5016	0.521044	0.492839	0.497941	0.481579	0.5141	0.449488	0.511814
IDUA	6361	0.00311298	0.00476145	0.504186	0.487294	0.488074	0.469792	0.502519	0.505614	0.489876	0.510997	0.493493	0.40063	0.480393	0.487986	0.390961	0.499307	0.47904	0.42447	0.491783	0.500888	0.475929	0.508724	0.490348	0.486489	0.489943	0.443153	0.496049	0.501412	0.48726	0.403066	0.490588	0.486842	0.469237	0.506838
MRPL47	6362	0.0148911	0.0218434	0.266895	0.31599	0.327106	0.287959	0.258296	0.474455	0.343061	0.302768	0.157707	0.391795	0.20283	0.275917	0.23141	0.412556	0.393613	0.346279	0.187539	0.330946	0.367468	0.199532	0.362692	0.259467	0.546858	0.487526	0.382756	0.412926	0.257651	0.360755	0.546824	0.376468	0.183615	0.388537
OGFR-AS1	6363	0.0713556	0.0992979	0.502942	0.50058	0.501662	0.495748	0.502914	0.501668	0.503308	0.502519	0.502042	0.497429	0.500001	0.500707	0.495493	0.502321	0.502638	0.499319	0.501904	0.500434	0.500905	0.503894	0.501574	0.495762	0.503022	0.498697	0.503894	0.503894	0.489629	0.502129	0.503894	0.503894	0.492082	0.503894
C2CD3	6366	0.0056103	0.00845286	0.46232	0.513764	0.497762	0.509679	0.481238	0.513811	0.494585	0.504495	0.466226	0.465102	0.465373	0.501825	0.490699	0.515391	0.468415	0.481214	0.491466	0.506861	0.48999	0.481782	0.50936	0.49403	0.482273	0.510284	0.514514	0.503135	0.476337	0.48173	0.496438	0.520652	0.48791	0.511775
RNF122	6366	0.049973	0.0706565	0.501809	0.503356	0.499802	0.500016	0.506177	0.503751	0.499667	0.504509	0.493087	0.472791	0.493383	0.506161	0.455311	0.505638	0.498057	0.481977	0.505341	0.501687	0.495116	0.501723	0.503156	0.504456	0.498008	0.498913	0.508162	0.509346	0.499836	0.502306	0.503248	0.509346	0.503486	0.492476
ATAD3A	6368	0.000304637	0.000499941	0.434172	0.49615	0.492551	0.487356	0.441706	0.52667	0.470557	0.425054	0.33603	0.456147	0.397559	0.441727	0.446566	0.483757	0.492742	0.419013	0.411467	0.500309	0.454714	0.335702	0.491754	0.448565	0.48921	0.493124	0.480583	0.502706	0.449758	0.411908	0.467641	0.518191	0.438993	0.527905
CDCA3	6370	0.000144439	0.000241682	0.505204	0.499972	0.454979	0.48758	0.385741	0.511395	0.466941	0.507148	0.441415	0.463686	0.393412	0.239697	0.460762	0.512688	0.487249	0.46002	0.447332	0.478194	0.407334	0.285512	0.492193	0.487109	0.494509	0.504212	0.438161	0.473705	0.483356	0.481186	0.477737	0.493383	0.497469	0.49769
VPS25	6370	0.0316223	0.045171	0.379913	0.364485	0.430467	0.286938	0.415591	0.513734	0.431241	0.418191	0.397527	0.427131	0.325698	0.351203	0.279774	0.369282	0.381172	0.371133	0.419838	0.45428	0.394029	0.391861	0.461654	0.388648	0.485049	0.505254	0.462887	0.475282	0.441233	0.283406	0.504559	0.563612	0.268562	0.487433
GLB1L	6373	1.91601e-05	3.3564e-05	0.507676	0.496918	0.49914	0.509225	0.502468	0.515297	0.508385	0.510526	0.498782	0.492769	0.498938	0.501911	0.496443	0.509045	0.505949	0.45842	0.501006	0.507124	0.504567	0.507471	0.500774	0.488598	0.503212	0.497019	0.512446	0.519712	0.497527	0.488221	0.499216	0.513893	0.429424	0.504264
HIST1H2BG	6374	0.0161017	0.0235617	0.493542	0.488575	0.499622	0.502911	0.499064	0.501404	0.432858	0.486897	0.469336	0.355585	0.487868	0.499573	0.41499	0.510034	0.498074	0.480965	0.483392	0.502088	0.470193	0.468106	0.473438	0.506709	0.479003	0.503909	0.5084	0.468767	0.487974	0.439383	0.485435	0.51324	0.448867	0.487486
GRINA	6377	0.00500008	0.00756549	0.460152	0.455714	0.409306	0.403618	0.42479	0.51824	0.40889	0.435941	0.30097	0.325475	0.419057	0.48557	0.276404	0.480343	0.368535	0.433422	0.416089	0.449225	0.406344	0.479504	0.299961	0.445603	0.545603	0.52232	0.53897	0.393973	0.433368	0.267253	0.457398	0.548123	0.377874	0.429603
SUPT3H	6381	0.000250086	0.000411905	0.509554	0.493385	0.496452	0.499165	0.513558	0.473504	0.495412	0.499643	0.492526	0.462452	0.456046	0.494221	0.462877	0.501812	0.476297	0.502212	0.499596	0.490144	0.489866	0.494942	0.498264	0.457299	0.508893	0.50355	0.503115	0.507426	0.452201	0.440173	0.50132	0.498704	0.473817	0.443635
ENTPD4	6384	4.64218e-11	1.02799e-10	0.521087	0.520524	0.479373	0.518953	0.525914	0.536091	0.482228	0.507443	0.434025	0.366952	0.47004	0.512464	0.357056	0.516195	0.458408	0.398479	0.472042	0.494141	0.474719	0.481428	0.514681	0.484658	0.477805	0.439781	0.514914	0.502631	0.449399	0.384181	0.455826	0.535869	0.472853	0.488225
GNRH1	6386	1.04273e-06	1.93555e-06	0.507095	0.508226	0.505239	0.505225	0.507634	0.506535	0.502535	0.497168	0.474511	0.483445	0.50157	0.506577	0.500952	0.504527	0.503002	0.477873	0.489825	0.503744	0.504065	0.493262	0.507774	0.502837	0.494457	0.494652	0.506945	0.506785	0.496691	0.486375	0.469094	0.509346	0.50343	0.509346
DNM2	6387	8.19012e-13	1.92761e-12	0.389072	0.509605	0.510812	0.471457	0.309199	0.550508	0.475873	0.476415	0.414444	0.371333	0.377347	0.473801	0.383725	0.498147	0.477088	0.435305	0.477756	0.512653	0.427994	0.419128	0.421131	0.474794	0.494961	0.464426	0.51393	0.44646	0.450778	0.396902	0.499839	0.542399	0.38595	0.357727
ELF3	6388	7.91812e-07	1.47969e-06	0.503077	0.504673	0.502633	0.503712	0.504431	0.504673	0.500236	0.503632	0.497228	0.464878	0.490364	0.504213	0.495773	0.503609	0.503421	0.495506	0.502655	0.503973	0.503925	0.503134	0.503122	0.503041	0.496834	0.501522	0.503474	0.503398	0.501473	0.495837	0.501596	0.504673	0.48689	0.504673
STIP1	6389	1.75755e-10	3.82147e-10	0.502045	0.473043	0.47207	0.521842	0.49553	0.56611	0.51572	0.42976	0.308933	0.444511	0.304779	0.383114	0.379975	0.536937	0.437334	0.500734	0.454842	0.459867	0.521378	0.362876	0.518995	0.392094	0.548571	0.519294	0.478365	0.47898	0.328623	0.422731	0.467746	0.539295	0.496375	0.538162
RGL1	6390	0.000549082	0.00088995	0.500429	0.474869	0.461561	0.496646	0.493181	0.503003	0.463646	0.456082	0.390357	0.442537	0.42426	0.480904	0.421229	0.516579	0.49374	0.459521	0.469393	0.453667	0.479726	0.429732	0.368863	0.448481	0.495985	0.471056	0.463348	0.499017	0.464597	0.432038	0.475368	0.518964	0.376752	0.402648
LSG1	6394	0.000106863	0.000180348	0.475118	0.486547	0.464102	0.414353	0.46021	0.530799	0.494346	0.429263	0.347767	0.450039	0.397434	0.458926	0.387919	0.455711	0.409629	0.368058	0.431974	0.491808	0.46284	0.441891	0.522606	0.425215	0.480449	0.514488	0.511975	0.520353	0.463062	0.456414	0.427912	0.548526	0.359869	0.497782
CCDC122	6394	0.00845962	0.0126362	0.471651	0.488712	0.454318	0.504731	0.474937	0.493453	0.459609	0.465064	0.421256	0.4497	0.43105	0.487598	0.436883	0.503333	0.486012	0.466908	0.415139	0.461651	0.500198	0.452709	0.502348	0.449976	0.488029	0.496111	0.47912	0.497813	0.453147	0.411902	0.487074	0.498426	0.446484	0.326971
SMU1	6396	8.61624e-05	0.000145921	0.525392	0.469639	0.476412	0.447754	0.53407	0.519625	0.484371	0.497961	0.405389	0.428089	0.385739	0.46074	0.459254	0.487488	0.439961	0.433726	0.491891	0.508654	0.445647	0.470094	0.491206	0.425206	0.50685	0.502398	0.505635	0.48615	0.413385	0.403349	0.49509	0.537318	0.329829	0.473467
NF2	6401	0.00670096	0.0100627	0.501152	0.366077	0.392806	0.460324	0.459926	0.527	0.499006	0.496638	0.443813	0.486367	0.432265	0.384284	0.32572	0.51985	0.464694	0.36619	0.498111	0.48198	0.436822	0.4786	0.533281	0.451757	0.511077	0.514969	0.527973	0.528915	0.439812	0.47405	0.532064	0.469136	0.436434	0.532737
CTD-3157E16.2	6403	3.4708e-07	6.58336e-07	0.509999	0.499221	0.499605	0.503728	0.503106	0.509064	0.47611	0.507237	0.488082	0.461589	0.467543	0.499636	0.472172	0.510317	0.507448	0.468819	0.489684	0.491499	0.506404	0.497172	0.507757	0.487261	0.508063	0.50417	0.506393	0.512461	0.460298	0.427856	0.500076	0.512461	0.477118	0.512461
ECD	6404	0.000586132	0.000947556	0.505935	0.484724	0.513517	0.501702	0.494396	0.519877	0.516189	0.511795	0.471221	0.474914	0.477323	0.47172	0.46913	0.527013	0.46766	0.472595	0.495099	0.500015	0.505784	0.497266	0.501963	0.493411	0.512896	0.50681	0.51763	0.495707	0.488089	0.457318	0.488099	0.537813	0.416296	0.510032
PLLP	6405	0.00153946	0.00243058	0.488231	0.469775	0.480347	0.425889	0.390734	0.50935	0.401147	0.39021	0.412344	0.481445	0.241512	0.471375	0.49283	0.50656	0.439442	0.435312	0.449115	0.489408	0.471261	0.367647	0.508554	0.340839	0.501924	0.505134	0.449331	0.508583	0.472809	0.507123	0.478421	0.508877	0.350412	0.244152
METTL6	6407	1.53622e-05	2.71089e-05	0.497502	0.500626	0.495148	0.480899	0.485839	0.530632	0.497573	0.494162	0.447371	0.457524	0.411759	0.488355	0.443384	0.50755	0.498799	0.435355	0.471623	0.50183	0.478599	0.472089	0.515466	0.477541	0.521626	0.50001	0.517519	0.536478	0.449529	0.435788	0.519053	0.525042	0.329625	0.48115
AP5Z1	6407	0.00013331	0.000223974	0.505558	0.493599	0.505407	0.46323	0.492983	0.52645	0.456315	0.466917	0.367444	0.436963	0.414021	0.499381	0.434615	0.50098	0.461965	0.43171	0.444714	0.51293	0.463684	0.451697	0.496444	0.453238	0.48877	0.483807	0.517678	0.500417	0.435022	0.479302	0.426297	0.542622	0.374147	0.505544
MED1	6409	9.50387e-13	2.23213e-12	0.483067	0.517545	0.451968	0.487407	0.474957	0.537962	0.434495	0.465061	0.340375	0.405599	0.379239	0.515669	0.395925	0.498869	0.508052	0.370027	0.442888	0.460253	0.491144	0.412294	0.49076	0.444919	0.480721	0.504371	0.486211	0.487083	0.427717	0.396642	0.461183	0.536403	0.319055	0.453799
PCNT	6413	8.13163e-08	1.58361e-07	0.514096	0.52854	0.491874	0.504117	0.500396	0.53299	0.501681	0.505096	0.402859	0.413527	0.409372	0.485284	0.441704	0.528618	0.500207	0.464083	0.500459	0.520645	0.462012	0.43649	0.51762	0.474841	0.507986	0.493839	0.524108	0.478913	0.443786	0.475053	0.473682	0.539965	0.475551	0.478299
MCM3AP	6415	1.27766e-09	2.67587e-09	0.485698	0.521867	0.510226	0.49225	0.488624	0.539287	0.481362	0.484966	0.408015	0.4235	0.462554	0.51568	0.403456	0.502959	0.488985	0.445401	0.491587	0.518545	0.491154	0.434551	0.501093	0.471692	0.493592	0.507123	0.525577	0.511765	0.472445	0.482484	0.445844	0.546217	0.48129	0.488912
AGPS	6415	1.49169e-07	2.86686e-07	0.518856	0.50852	0.480098	0.501296	0.49653	0.526473	0.478462	0.488814	0.430837	0.465197	0.407409	0.493977	0.437278	0.523638	0.485038	0.460235	0.478446	0.496954	0.47375	0.449602	0.460988	0.454021	0.518158	0.502497	0.496332	0.501284	0.42119	0.467326	0.484091	0.519263	0.388156	0.447146
DDX20	6416	9.88499e-13	2.3191e-12	0.503149	0.516626	0.508289	0.474625	0.486412	0.538927	0.511195	0.492477	0.435173	0.479187	0.45936	0.499547	0.453264	0.515683	0.511264	0.457459	0.487399	0.506292	0.488001	0.465943	0.507851	0.475993	0.49487	0.504368	0.517186	0.50144	0.477541	0.467442	0.471611	0.531763	0.322495	0.502389
EFHC1	6416	0.0155122	0.0227084	0.387751	0.444973	0.428692	0.416245	0.325129	0.502241	0.263889	0.435785	0.422045	0.210355	0.3116	0.421063	0.359506	0.48272	0.396576	0.27676	0.405228	0.478584	0.407004	0.435367	0.528367	0.33831	0.35576	0.456918	0.494328	0.532891	0.401113	0.395095	0.364657	0.534932	0.337506	0.529885
FBXO27	6417	0.0088129	0.0131436	0.454141	0.498833	0.494128	0.503656	0.480438	0.500275	0.498008	0.485563	0.476752	0.462524	0.499554	0.502063	0.46477	0.503894	0.480617	0.463192	0.464434	0.477436	0.50314	0.490826	0.502336	0.501448	0.489106	0.498661	0.499106	0.503894	0.484814	0.464892	0.497749	0.486308	0.497988	0.418911
CWF19L1	6418	0.00133039	0.0021086	0.504614	0.50871	0.515826	0.499876	0.502733	0.511881	0.505265	0.505863	0.482201	0.483359	0.487269	0.490928	0.489183	0.499834	0.478561	0.502459	0.491533	0.511003	0.505958	0.484742	0.490575	0.496069	0.507432	0.500607	0.513645	0.490768	0.49577	0.482007	0.507817	0.508082	0.449284	0.487011
KIAA2012	6421	0.0310171	0.0443155	0.501277	0.500447	0.497669	0.501614	0.502336	0.501226	0.49851	0.501304	0.497126	0.490173	0.498435	0.500052	0.493907	0.499698	0.49983	0.496431	0.499658	0.500251	0.500081	0.500041	0.502336	0.502336	0.498871	0.50129	0.501147	0.502336	0.497562	0.495252	0.496229	0.498824	0.496412	0.493901
ARPC2	6424	0.00504594	0.00762569	0.287119	0.272006	0.258461	0.29714	0.276737	0.241387	0.34773	0.227763	0.161074	0.369181	0.29294	0.203339	0.210863	0.478215	0.315314	0.26013	0.114244	0.232386	0.395548	0.123627	0.0167789	0.234623	0.558992	0.420856	0.23664	0.0146539	0.320925	0.104918	0.410066	0.16323	0.362993	0.512157
ZNF345	6425	1.50858e-06	2.77302e-06	0.497672	0.514132	0.506071	0.482137	0.493027	0.516637	0.493069	0.506165	0.47233	0.479691	0.467215	0.51263	0.486029	0.499614	0.499945	0.481095	0.498953	0.515585	0.481299	0.501086	0.516409	0.481905	0.498731	0.505293	0.513242	0.515344	0.477905	0.508115	0.499867	0.511132	0.464397	0.513121
STARD3	6430	1.15299e-12	2.70174e-12	0.460344	0.525061	0.478871	0.485023	0.465828	0.546129	0.440127	0.468288	0.404085	0.365009	0.383618	0.511038	0.382814	0.52659	0.512425	0.334166	0.437018	0.481957	0.508488	0.436565	0.458483	0.408517	0.458553	0.505306	0.517373	0.500627	0.390018	0.35825	0.435938	0.542775	0.40352	0.377303
WDFY1	6431	1.72168e-08	3.46053e-08	0.506138	0.530351	0.493551	0.465218	0.495017	0.535418	0.513118	0.489519	0.431442	0.42553	0.469018	0.519641	0.416684	0.504817	0.46875	0.407933	0.469759	0.506235	0.489362	0.484204	0.494809	0.476766	0.49402	0.500039	0.532751	0.522212	0.474904	0.416786	0.503828	0.528331	0.394118	0.468795
RAB36	6432	0.000200206	0.000331854	0.503608	0.493427	0.505839	0.495402	0.495699	0.510404	0.509785	0.507122	0.485707	0.495706	0.495635	0.49248	0.482809	0.505648	0.498096	0.460448	0.487974	0.509065	0.493835	0.505841	0.517115	0.494448	0.50716	0.49671	0.511351	0.517441	0.491684	0.49622	0.503077	0.515064	0.432132	0.509953
NBL1	6433	8.57511e-07	1.60064e-06	0.457291	0.520942	0.456206	0.483953	0.50239	0.520141	0.491024	0.220052	0.153209	0.369092	0.37808	0.506272	0.406717	0.503229	0.385725	0.439123	0.231375	0.405671	0.460191	0.154751	0.452154	0.437608	0.488086	0.465508	0.489126	0.519761	0.331328	0.0149167	0.305533	0.42775	0.489467	0.500686
CTD-2013N24.2	6433	0.0580315	0.0812662	0.500641	0.501865	0.501322	0.501617	0.500627	0.502336	0.501157	0.501645	0.500846	0.500717	0.501036	0.501877	0.500356	0.502336	0.499191	0.499714	0.501002	0.500246	0.501587	0.500805	0.497688	0.501522	0.502336	0.499207	0.502336	0.50108	0.499142	0.493476	0.502336	0.502336	0.478583	0.502336
NKRF	6434	1.73196e-05	3.03873e-05	0.512798	0.506604	0.501601	0.490389	0.511523	0.519784	0.505655	0.485259	0.456206	0.478938	0.481066	0.512824	0.475148	0.51242	0.505765	0.463413	0.491256	0.515131	0.501365	0.468409	0.501444	0.491694	0.512566	0.506795	0.512665	0.502234	0.426751	0.481857	0.490531	0.531153	0.417835	0.513755
ALS2CR12	6434	0.00187448	0.00291874	0.503401	0.504046	0.502844	0.503713	0.504432	0.503281	0.502028	0.503295	0.49985	0.499003	0.50251	0.504673	0.500725	0.504143	0.503419	0.499432	0.503348	0.503284	0.501661	0.503905	0.501572	0.502223	0.5038	0.499445	0.504673	0.50341	0.498278	0.502905	0.501624	0.504673	0.492879	0.504673
CISH	6434	0.0154529	0.0226418	0.499124	0.505245	0.483944	0.502956	0.499199	0.506105	0.50511	0.500135	0.502954	0.430651	0.491323	0.503618	0.332238	0.506721	0.505289	0.49339	0.503813	0.505686	0.504009	0.489355	0.489125	0.501175	0.494686	0.493189	0.502964	0.470692	0.490331	0.498886	0.501596	0.507788	0.484016	0.507788
ZC3H12C	6436	0.00098997	0.00157972	0.504786	0.515949	0.501601	0.506763	0.512604	0.515653	0.481805	0.489026	0.391211	0.440795	0.480462	0.507755	0.470574	0.501343	0.498834	0.486277	0.465107	0.502793	0.486636	0.444755	0.472981	0.483748	0.492489	0.470697	0.51117	0.515419	0.47144	0.484823	0.473387	0.531153	0.36927	0.496278
SNHG19	6436	0.00615503	0.00925791	0.485145	0.465142	0.470557	0.488904	0.472823	0.512972	0.498037	0.469206	0.273292	0.474669	0.452074	0.491078	0.479777	0.463804	0.386553	0.355191	0.49378	0.469003	0.395026	0.476159	0.523027	0.484714	0.502029	0.501412	0.501735	0.521233	0.452793	0.427052	0.521152	0.492386	0.306149	0.522308
C10orf88	6439	1.95285e-06	3.57613e-06	0.495978	0.515399	0.508726	0.500946	0.50483	0.520932	0.509693	0.508275	0.47413	0.49415	0.482155	0.509881	0.488114	0.506449	0.475459	0.479502	0.502007	0.501002	0.501347	0.50328	0.5149	0.504484	0.495381	0.489467	0.505224	0.505113	0.478751	0.449069	0.499468	0.531153	0.400961	0.505571
TRIM14	6439	0.000183722	0.000305259	0.511734	0.49893	0.483859	0.411602	0.50705	0.51994	0.459914	0.500019	0.468232	0.434654	0.431966	0.478691	0.423106	0.507583	0.478444	0.408161	0.501329	0.502703	0.442623	0.48004	0.446809	0.453358	0.506961	0.459979	0.499848	0.511926	0.488295	0.512134	0.498024	0.525456	0.439475	0.510006
UBE2J1	6440	0.000925311	0.00148008	0.510635	0.491496	0.410299	0.401985	0.533293	0.466785	0.429573	0.338534	0.242215	0.38573	0.365398	0.457018	0.251452	0.359241	0.334975	0.444536	0.253343	0.378621	0.421863	0.346285	0.303576	0.372603	0.539205	0.511832	0.49184	0.429883	0.357315	0.252425	0.443721	0.475677	0.377531	0.388629
FAM27C	6441	0.000706572	0.00113821	0.48965	0.483557	0.504686	0.500715	0.487858	0.499083	0.470386	0.459118	0.407007	0.44206	0.49385	0.47304	0.417917	0.511632	0.417353	0.455778	0.423431	0.490915	0.439861	0.437591	0.511697	0.484582	0.506195	0.490193	0.493893	0.51324	0.484755	0.460663	0.491428	0.506236	0.448125	0.487988
TXNDC17	6445	0.00529495	0.00799352	0.237984	0.204441	0.198434	0.197605	0.16082	0.295413	0.261983	0.20386	0.0957263	0.173791	0.226131	0.151452	0.0362704	0.367819	0.214516	0.161206	0.137532	0.137699	0.166575	0.118098	0.279882	0.21129	0.552333	0.506474	0.209	0.303089	0.267196	0.195441	0.473174	0.202389	0.335067	0.346256
ARHGAP17	6445	0.021987	0.031996	0.507535	0.499313	0.501131	0.493799	0.508022	0.513611	0.474528	0.50142	0.435212	0.412934	0.487472	0.49455	0.410485	0.501581	0.465435	0.459163	0.483724	0.512483	0.465894	0.477124	0.472622	0.494027	0.513162	0.468244	0.511207	0.49065	0.504608	0.418576	0.499269	0.531153	0.491804	0.453878
FAM167B	6447	0.00540094	0.00814662	0.50181	0.50372	0.503656	0.503231	0.502957	0.504394	0.502612	0.501217	0.499473	0.49493	0.502502	0.504217	0.498738	0.504673	0.50027	0.500733	0.49999	0.504673	0.501656	0.500811	0.504673	0.501405	0.502075	0.490064	0.502275	0.504673	0.498313	0.495815	0.504673	0.504673	0.481049	0.504673
TNNC2	6447	0.0231408	0.0336201	0.498154	0.501204	0.499827	0.502929	0.50169	0.503616	0.499473	0.503207	0.49832	0.47023	0.49824	0.502522	0.478601	0.502837	0.501383	0.496018	0.500526	0.500419	0.500868	0.503894	0.503115	0.497324	0.496928	0.500764	0.502701	0.503894	0.486295	0.489692	0.503894	0.48633	0.450573	0.503894
ARRB1	6450	0.0215972	0.0314417	0.501269	0.502738	0.496646	0.498369	0.49086	0.501967	0.497929	0.49323	0.47741	0.499345	0.474159	0.502891	0.503077	0.506475	0.485123	0.492023	0.48901	0.498012	0.499503	0.455843	0.382659	0.490745	0.503533	0.497707	0.499813	0.41139	0.46571	0.420727	0.497754	0.507009	0.483459	0.48144
DDX59	6458	2.34455e-05	4.08922e-05	0.515037	0.508212	0.505829	0.45749	0.504591	0.527973	0.496943	0.498704	0.472341	0.465373	0.436748	0.487352	0.396004	0.488379	0.489978	0.445627	0.496398	0.525338	0.482517	0.505016	0.479602	0.4704	0.528715	0.495939	0.532658	0.474095	0.448643	0.422068	0.508144	0.527422	0.401368	0.517266
SERHL2	6458	0.00168652	0.00265061	0.477213	0.487257	0.502498	0.4656	0.464704	0.488557	0.508785	0.504408	0.493965	0.468575	0.482391	0.502195	0.460741	0.505334	0.471994	0.402838	0.501435	0.491778	0.495993	0.500933	0.513997	0.493497	0.487369	0.493825	0.510752	0.512988	0.499721	0.471691	0.506164	0.508551	0.504042	0.472411
ITPKC	6462	0.000243211	0.00040089	0.479994	0.511376	0.508604	0.495143	0.49449	0.511901	0.489719	0.513951	0.4934	0.398407	0.484913	0.512569	0.359827	0.503404	0.501626	0.47225	0.500421	0.513031	0.492951	0.511715	0.522599	0.484375	0.501164	0.495859	0.523413	0.517929	0.490007	0.491901	0.511103	0.52612	0.315829	0.495433
ACSF2	6463	0.00364116	0.00554747	0.486267	0.477734	0.496662	0.461852	0.471852	0.496655	0.487378	0.506315	0.498504	0.424645	0.48711	0.470881	0.410356	0.496354	0.492014	0.436329	0.49636	0.498636	0.475507	0.503961	0.462862	0.436732	0.483479	0.484047	0.507009	0.437189	0.494364	0.468279	0.503946	0.492914	0.448209	0.507009
PITPNM3	6466	0.00148912	0.00235301	0.496198	0.49853	0.499735	0.496573	0.485738	0.507664	0.498202	0.500669	0.481956	0.466145	0.501166	0.497357	0.476391	0.50399	0.501174	0.490983	0.493305	0.496913	0.502559	0.500156	0.509346	0.502794	0.498833	0.505166	0.505716	0.509346	0.485598	0.505854	0.503163	0.49524	0.426031	0.509346
BRINP2	6470	0.0337449	0.0481451	0.467365	0.463377	0.443123	0.470697	0.371492	0.504848	0.46285	0.477715	0.45689	0.252838	0.367741	0.462443	0.286823	0.500788	0.47591	0.400742	0.485819	0.477167	0.467194	0.470113	0.508561	0.494575	0.454874	0.47597	0.490059	0.508064	0.394335	0.505843	0.475306	0.488051	0.450582	0.474919
SF3A1	6471	0.0367582	0.0523779	0.461918	0.498182	0.498302	0.443988	0.472568	0.517009	0.482968	0.431143	0.356748	0.468542	0.417939	0.478086	0.400473	0.442149	0.464094	0.372319	0.4316	0.498142	0.458082	0.384072	0.489987	0.435189	0.522534	0.485099	0.508647	0.48213	0.450688	0.43668	0.513819	0.547383	0.230196	0.487961
DGKA	6473	5.95465e-06	1.0725e-05	0.507652	0.515899	0.514419	0.510403	0.516744	0.519038	0.496515	0.512693	0.492875	0.466186	0.496669	0.51631	0.500285	0.512075	0.486028	0.473319	0.505897	0.511156	0.498201	0.512648	0.509835	0.492457	0.497599	0.485073	0.514344	0.49292	0.490659	0.460283	0.509099	0.528037	0.399959	0.51093
TMEM88	6473	0.0038681	0.00588274	0.504634	0.504964	0.501744	0.500918	0.505252	0.504832	0.499745	0.495823	0.490265	0.497314	0.49929	0.504391	0.502776	0.504634	0.501794	0.500981	0.499565	0.504837	0.503983	0.498564	0.491502	0.500464	0.506231	0.502012	0.502627	0.479452	0.493436	0.493858	0.487767	0.506231	0.482606	0.49765
CYTL1	6474	0.00184998	0.00289395	0.501913	0.479024	0.387235	0.506105	0.495244	0.499654	0.393852	0.375829	0.284574	0.462894	0.295909	0.48291	0.431337	0.507788	0.469931	0.438148	0.270753	0.466516	0.454869	0.248994	0.481954	0.276109	0.491994	0.485793	0.296949	0.505231	0.402252	0.364891	0.378087	0.486482	0.478304	0.507788
TMSB15B	6474	0.00382877	0.00582375	0.490839	0.506105	0.486634	0.50503	0.485545	0.507086	0.495763	0.481626	0.429102	0.476012	0.466207	0.500579	0.489563	0.506583	0.488144	0.467774	0.483135	0.496476	0.484093	0.462205	0.511679	0.495401	0.496645	0.502148	0.500422	0.511179	0.472988	0.496768	0.472409	0.508877	0.500556	0.512461
TUSC2	6474	0.00695819	0.010438	0.313686	0.407773	0.456637	0.459547	0.392525	0.53095	0.438954	0.348516	0.340504	0.440458	0.352849	0.414171	0.31732	0.427156	0.450034	0.309532	0.28382	0.488143	0.461168	0.382268	0.436856	0.375335	0.538016	0.524111	0.554748	0.492723	0.374215	0.502458	0.523963	0.457514	0.442813	0.436124
RP11-407N17.5	6474	0.0279619	0.0401924	0.491957	0.497039	0.503904	0.502819	0.501972	0.505486	0.497079	0.506501	0.503015	0.485176	0.498638	0.506722	0.494782	0.504326	0.494769	0.495533	0.49857	0.502314	0.501847	0.503199	0.50469	0.496349	0.501617	0.50024	0.507366	0.502213	0.491087	0.490918	0.508567	0.508567	0.496866	0.508567
RBFA	6476	0.0369128	0.0525946	0.461129	0.520189	0.489763	0.424062	0.451973	0.516568	0.47064	0.408776	0.365158	0.473106	0.410575	0.468106	0.477429	0.498616	0.468039	0.338981	0.37212	0.496018	0.415022	0.345026	0.514474	0.46188	0.500932	0.49731	0.495305	0.506128	0.408692	0.451081	0.460309	0.557295	0.484591	0.534215
HIST4H4	6477	0.00954371	0.0142028	0.501066	0.502783	0.501227	0.504194	0.501509	0.504115	0.499072	0.503293	0.49873	0.49616	0.498616	0.503756	0.49726	0.504149	0.500912	0.499421	0.501329	0.502586	0.500181	0.502371	0.501594	0.500591	0.501199	0.499471	0.503474	0.498336	0.498298	0.502905	0.504673	0.504673	0.492842	0.496225
DUS3L	6479	3.27931e-11	7.30049e-11	0.516794	0.511478	0.516043	0.446363	0.497499	0.532563	0.516373	0.509452	0.47637	0.482559	0.408612	0.49969	0.45621	0.487918	0.492627	0.461778	0.516235	0.517044	0.43408	0.487161	0.495976	0.455033	0.517879	0.509284	0.530135	0.500635	0.469178	0.487672	0.517281	0.535521	0.35094	0.504039
AC105760.2	6479	0.0604367	0.0845607	0.501656	0.50322	0.501553	0.50118	0.502066	0.504832	0.500323	0.503457	0.502506	0.487971	0.499315	0.502099	0.501784	0.501458	0.497427	0.477998	0.498203	0.499253	0.501701	0.504699	0.504685	0.500464	0.495791	0.489454	0.503829	0.504956	0.495078	0.497395	0.496999	0.506231	0.482606	0.497677
PGBD2	6481	4.13923e-09	8.5145e-09	0.506605	0.513609	0.509064	0.497411	0.502773	0.518398	0.508233	0.510836	0.484792	0.49106	0.47903	0.5141	0.497781	0.511201	0.508219	0.493733	0.50601	0.507978	0.507063	0.502223	0.508506	0.485038	0.503342	0.50638	0.507192	0.507709	0.465871	0.478897	0.500218	0.521807	0.475875	0.488437
UNQ6494	6481	4.15414e-05	7.14288e-05	0.502336	0.50218	0.497675	0.502336	0.502336	0.502059	0.502336	0.501646	0.498241	0.495849	0.494949	0.502336	0.500356	0.502336	0.502336	0.500367	0.498989	0.502336	0.502336	0.500805	0.468288	0.502336	0.502336	0.502336	0.501143	0.489694	0.489602	0.502336	0.502336	0.502336	0.478508	0.502336
SPIN2A	6483	0.00174651	0.00274087	0.504958	0.504817	0.500138	0.503586	0.505011	0.504558	0.500025	0.504165	0.499556	0.496927	0.501901	0.504862	0.502773	0.502001	0.49617	0.494457	0.502222	0.503461	0.501705	0.500096	0.505455	0.502159	0.494071	0.500999	0.505032	0.506231	0.498288	0.477999	0.497046	0.506231	0.500315	0.506231
AP000487.5	6484	0.0319426	0.0456225	0.503788	0.50591	0.504262	0.507404	0.505315	0.506241	0.502407	0.497795	0.481445	0.493506	0.499113	0.504156	0.502629	0.509226	0.496063	0.492243	0.503053	0.506805	0.499658	0.505599	0.509358	0.502572	0.495774	0.501963	0.508828	0.507367	0.496721	0.503603	0.503144	0.501765	0.494845	0.512461
ZNF726	6485	0.00161331	0.00254455	0.504145	0.508511	0.482273	0.484286	0.485582	0.509073	0.488449	0.505548	0.488552	0.468366	0.429969	0.498284	0.478274	0.500207	0.487414	0.500158	0.501893	0.496556	0.460874	0.472178	0.507003	0.491353	0.495839	0.506273	0.491934	0.502427	0.476242	0.503736	0.512461	0.508877	0.448264	0.512461
NEU3	6485	0.00324467	0.00495826	0.499126	0.500686	0.49762	0.502373	0.499681	0.50907	0.498914	0.498942	0.484505	0.471165	0.484894	0.495501	0.478215	0.506556	0.496112	0.493669	0.49049	0.494377	0.487708	0.483359	0.48218	0.50114	0.494974	0.49459	0.50158	0.488243	0.4524	0.495033	0.499981	0.508975	0.500538	0.512461
PIGW	6488	1.49368e-08	3.0085e-08	0.493257	0.509686	0.487079	0.496063	0.489248	0.517592	0.475911	0.477798	0.441518	0.483269	0.437473	0.508242	0.456094	0.510784	0.493952	0.459281	0.47554	0.495284	0.498689	0.480746	0.48833	0.455369	0.49986	0.50858	0.502719	0.492562	0.462547	0.45864	0.46171	0.510293	0.382362	0.512567
RP11-890B15.3	6490	2.88824e-06	5.25971e-06	0.504772	0.504191	0.494683	0.506892	0.508019	0.511047	0.49924	0.506874	0.498782	0.47515	0.489698	0.504219	0.476673	0.504405	0.501663	0.498717	0.500404	0.502739	0.504863	0.505611	0.504598	0.498577	0.498345	0.500866	0.51003	0.508638	0.482423	0.498498	0.503201	0.512461	0.494956	0.512461
C10orf111	6490	0.000421977	0.000688328	0.498637	0.504493	0.50134	0.504625	0.498501	0.506453	0.497592	0.493238	0.492236	0.496112	0.50225	0.504279	0.500591	0.50542	0.502606	0.4979	0.486388	0.50076	0.505503	0.489465	0.505457	0.502906	0.498313	0.500776	0.498624	0.500679	0.499089	0.503495	0.482448	0.507009	0.477553	0.507009
AP001437.1	6491	0.00538643	0.00812875	0.502337	0.501988	0.501834	0.503477	0.501736	0.504395	0.49762	0.499509	0.495011	0.501023	0.50033	0.501931	0.495291	0.504141	0.499634	0.498773	0.499992	0.502577	0.502435	0.49855	0.503895	0.502228	0.502067	0.499458	0.502275	0.500857	0.496755	0.50291	0.504673	0.501144	0.492879	0.496119
TESK1	6494	1.80964e-06	3.31757e-06	0.465745	0.522192	0.504662	0.461026	0.483674	0.525559	0.496028	0.485845	0.383653	0.412973	0.466735	0.518304	0.418399	0.469282	0.450519	0.450689	0.43668	0.508024	0.492432	0.438837	0.505029	0.485684	0.524599	0.495541	0.518902	0.518904	0.4234	0.441481	0.503514	0.52453	0.464304	0.491407
KIAA0391	6494	0.0698037	0.097208	0.50351	0.504862	0.500457	0.502666	0.504267	0.506959	0.499377	0.504301	0.495298	0.482615	0.493993	0.505815	0.499024	0.505541	0.503264	0.497796	0.507534	0.503206	0.488996	0.507027	0.506216	0.496943	0.489821	0.499348	0.507285	0.501927	0.494984	0.503869	0.501624	0.510903	0.499184	0.510903
ECM1	6497	0.00338968	0.00517429	0.47584	0.486451	0.494934	0.273307	0.429759	0.504184	0.47174	0.421139	0.351378	0.433192	0.491213	0.466477	0.444896	0.487027	0.324175	0.402349	0.371733	0.439369	0.317371	0.268188	0.425553	0.438453	0.449855	0.335485	0.454969	0.523866	0.487698	0.0937767	0.329235	0.449976	0.450768	0.427121
CHTF18	6497	0.0118708	0.0175559	0.506182	0.504531	0.493399	0.491703	0.483159	0.508521	0.4696	0.502081	0.471631	0.462661	0.430847	0.440653	0.476208	0.507135	0.478041	0.473465	0.496472	0.502098	0.457874	0.434307	0.505542	0.485563	0.496626	0.498884	0.490806	0.490753	0.490206	0.491464	0.494045	0.505468	0.47174	0.512461
DUSP14	6499	0.00340709	0.00520012	0.365228	0.462525	0.440502	0.444141	0.396236	0.505886	0.423351	0.437024	0.356552	0.317959	0.445776	0.450301	0.238468	0.493811	0.465759	0.295259	0.345082	0.409368	0.478845	0.426138	0.475925	0.364037	0.477784	0.484492	0.45605	0.536659	0.471634	0.267902	0.491632	0.438544	0.116396	0.474207
RP11-13A1.1	6499	0.00536946	0.00810429	0.502447	0.503565	0.500417	0.504191	0.504182	0.503279	0.503791	0.503984	0.501694	0.490872	0.501644	0.502839	0.495273	0.504141	0.500894	0.499429	0.504011	0.495653	0.50392	0.502364	0.504673	0.502241	0.503805	0.498439	0.504673	0.504673	0.499895	0.488714	0.504673	0.490622	0.498776	0.504673
PARP12	6504	0.0027506	0.00421805	0.503512	0.496128	0.485795	0.393279	0.501677	0.514951	0.475247	0.490929	0.436978	0.448569	0.449869	0.498311	0.461651	0.495998	0.511852	0.435932	0.432445	0.520545	0.498642	0.479117	0.378842	0.441134	0.493546	0.471924	0.525895	0.44614	0.475576	0.378516	0.475144	0.525292	0.256509	0.508765
GFM1	6507	1.12074e-10	2.44881e-10	0.45389	0.477704	0.479806	0.443408	0.438031	0.54462	0.460517	0.477855	0.378331	0.501637	0.320133	0.470322	0.479264	0.477187	0.439878	0.389013	0.454134	0.515541	0.436252	0.455436	0.477538	0.400768	0.469276	0.495828	0.529323	0.515065	0.359763	0.4665	0.432115	0.548989	0.326352	0.502244
COL6A1	6507	0.00349512	0.00533068	0.417965	0.467799	0.334911	0.259462	0.396714	0.491131	0.109472	0.20286	0.0873368	0.0353129	0.255173	0.474055	0.103293	0.440396	0.370598	0.150594	0.196566	0.364812	0.235895	0.115217	0.477093	0.209145	0.34654	0.314968	0.256891	0.54136	0.418812	0.0118236	0.0982923	0.38754	0.313742	0.504937
FXR1	6511	0.00401796	0.00610542	0.520663	0.528422	0.518651	0.490425	0.537595	0.540808	0.534896	0.496578	0.362643	0.446382	0.384331	0.485097	0.480727	0.432796	0.408576	0.360983	0.444335	0.548229	0.443034	0.462595	0.532586	0.418238	0.537879	0.499885	0.548411	0.496881	0.428451	0.413759	0.472627	0.53728	0.37207	0.444361
XRCC2	6512	4.28798e-06	7.75585e-06	0.508769	0.512216	0.469781	0.477306	0.463338	0.515865	0.463648	0.498009	0.396572	0.469597	0.403726	0.439094	0.48839	0.515582	0.486215	0.426016	0.47369	0.480119	0.417688	0.335498	0.511058	0.489224	0.471945	0.502087	0.451229	0.50178	0.498903	0.507087	0.432689	0.521028	0.444787	0.495538
ZNF17	6513	0.000249453	0.000410892	0.508239	0.508795	0.505633	0.487175	0.51087	0.513467	0.498598	0.51254	0.497639	0.466098	0.482346	0.50619	0.47352	0.501725	0.497576	0.47952	0.508164	0.509803	0.489643	0.508876	0.513206	0.491849	0.498526	0.499641	0.517047	0.513096	0.486464	0.498695	0.510139	0.51947	0.456229	0.510719
TF	6514	7.1438e-07	1.33873e-06	0.506834	0.50652	0.501075	0.502746	0.506314	0.50667	0.498069	0.499471	0.488924	0.49371	0.498256	0.505953	0.498439	0.504085	0.50589	0.497363	0.501739	0.507095	0.501778	0.489324	0.507018	0.502881	0.503417	0.504666	0.505428	0.506526	0.495024	0.500615	0.498518	0.507788	0.50178	0.199377
GDE1	6514	0.000645024	0.00104071	0.516195	0.378406	0.447799	0.422877	0.490203	0.532005	0.426859	0.415404	0.362677	0.426858	0.339074	0.375526	0.29964	0.481341	0.480191	0.367577	0.41452	0.509326	0.451364	0.36847	0.388626	0.377875	0.526482	0.452353	0.509139	0.451367	0.393608	0.35708	0.478526	0.413709	0.332684	0.53271
FYTTD1	6515	3.73813e-11	8.3029e-11	0.400175	0.521937	0.459764	0.420864	0.417964	0.566131	0.508537	0.381011	0.329967	0.437295	0.32508	0.508931	0.455859	0.433742	0.490187	0.374275	0.379223	0.495932	0.480128	0.410119	0.515742	0.423645	0.533015	0.508035	0.534904	0.387083	0.410882	0.404596	0.484405	0.566336	0.447207	0.51724
DGCR14	6517	7.1465e-06	1.2823e-05	0.486762	0.503405	0.495684	0.435031	0.495899	0.528994	0.486222	0.490605	0.433389	0.484534	0.422209	0.4867	0.428128	0.488242	0.480102	0.402666	0.485342	0.505318	0.480073	0.463321	0.512332	0.466222	0.5084	0.506023	0.516794	0.515275	0.432362	0.4627	0.503448	0.541669	0.345933	0.48115
SUCLA2	6517	0.00524652	0.00792321	0.497288	0.420887	0.446332	0.483596	0.470363	0.529872	0.460319	0.449312	0.454633	0.498058	0.281907	0.395186	0.511852	0.530883	0.482661	0.434029	0.458544	0.480343	0.467503	0.423755	0.522507	0.340596	0.506268	0.501363	0.510156	0.517968	0.256556	0.370561	0.515434	0.500991	0.347259	0.413855
LINC00488	6517	0.0417375	0.059295	0.502269	0.494432	0.499466	0.496395	0.500186	0.501725	0.502823	0.503115	0.498271	0.490538	0.499634	0.498079	0.499152	0.50153	0.499984	0.458424	0.499111	0.503115	0.501609	0.502352	0.503115	0.502294	0.501377	0.498936	0.503115	0.503115	0.501518	0.503115	0.500047	0.503115	0.497181	0.503115
MUC1	6521	0.000858131	0.00137737	0.496826	0.499473	0.489027	0.490022	0.497725	0.50519	0.497242	0.505466	0.494766	0.437528	0.492314	0.500639	0.461284	0.510615	0.489087	0.474641	0.503598	0.496229	0.497386	0.495655	0.506223	0.488784	0.492449	0.495139	0.510474	0.510398	0.495837	0.480009	0.49925	0.511682	0.499796	0.469587
TIAF1	6522	0.0124819	0.0183946	0.502584	0.501699	0.500682	0.501917	0.502872	0.503115	0.501935	0.502769	0.501629	0.496213	0.500505	0.501284	0.496666	0.503115	0.500595	0.499828	0.503115	0.502422	0.502358	0.501584	0.495373	0.501474	0.502245	0.501019	0.503115	0.499327	0.49994	0.501347	0.500066	0.503115	0.497163	0.503115
TMEM127	6524	2.77638e-10	5.99886e-10	0.506048	0.502473	0.496432	0.46432	0.499302	0.543489	0.4837	0.504698	0.411089	0.404389	0.461284	0.516583	0.332951	0.493739	0.5	0.399825	0.471309	0.505466	0.49511	0.454854	0.439727	0.471602	0.533384	0.47526	0.537328	0.481991	0.429946	0.419463	0.48941	0.537634	0.443786	0.517319
ARHGAP42	6524	0.000144875	0.000242375	0.509558	0.480309	0.459479	0.492951	0.507849	0.507518	0.483287	0.493644	0.480663	0.43083	0.383971	0.491181	0.412551	0.510818	0.472927	0.470097	0.496824	0.458197	0.451188	0.487352	0.514019	0.407623	0.492918	0.505718	0.45592	0.509035	0.395599	0.452961	0.511046	0.506917	0.420394	0.50565
IFFO2	6528	7.35299e-05	0.000124834	0.502968	0.512921	0.500748	0.50523	0.508128	0.512608	0.501978	0.500956	0.451843	0.454241	0.47981	0.513041	0.485138	0.510801	0.502451	0.475742	0.491337	0.506148	0.500066	0.481307	0.512461	0.491696	0.503619	0.485936	0.501125	0.511643	0.480303	0.50041	0.497564	0.51947	0.467039	0.493743
FUOM	6529	0.00162441	0.00255905	0.419217	0.441379	0.506351	0.490132	0.367338	0.472723	0.506316	0.474065	0.418181	0.439371	0.477903	0.443656	0.490017	0.506725	0.38251	0.378115	0.437147	0.506386	0.492005	0.437755	0.281284	0.502006	0.487649	0.481659	0.507788	0.388665	0.499891	0.387025	0.498499	0.461669	0.4664	0.388141
ZDHHC6	6530	3.12639e-05	5.42684e-05	0.467581	0.490391	0.498808	0.487173	0.456127	0.527252	0.488574	0.454595	0.374897	0.440478	0.452312	0.456124	0.404005	0.507383	0.473052	0.426032	0.428106	0.457819	0.474909	0.419613	0.439372	0.476941	0.512609	0.513847	0.484901	0.439268	0.476225	0.374198	0.500461	0.502946	0.377411	0.380102
RP11-15J22.8	6532	0.0124819	0.0183946	0.501633	0.502644	0.501495	0.501434	0.502139	0.503115	0.500465	0.502081	0.501626	0.493791	0.49964	0.503115	0.500642	0.502062	0.502489	0.49852	0.50178	0.501035	0.500861	0.500814	0.500797	0.500655	0.502245	0.501029	0.501928	0.500598	0.49993	0.501341	0.500057	0.503115	0.491248	0.503115
CKAP5	6533	4.20365e-12	9.67709e-12	0.523857	0.505304	0.474369	0.461556	0.473176	0.557379	0.515115	0.491825	0.379717	0.394025	0.371053	0.363326	0.3918	0.500373	0.407794	0.495198	0.467273	0.509246	0.416779	0.324978	0.546368	0.478925	0.47839	0.497044	0.4889	0.544495	0.41333	0.48209	0.454354	0.551347	0.388537	0.510138
PIGO	6534	2.87052e-12	6.649e-12	0.518322	0.514691	0.502119	0.479043	0.50844	0.527978	0.494337	0.51225	0.498729	0.423442	0.451085	0.506527	0.441327	0.507736	0.455524	0.466665	0.509744	0.504906	0.459852	0.503145	0.505631	0.464299	0.496148	0.499688	0.521108	0.501996	0.483961	0.449144	0.506102	0.52392	0.478638	0.50062
RGS9BP	6536	0.00125123	0.00198624	0.500463	0.502958	0.503115	0.501912	0.502629	0.50256	0.501939	0.501738	0.501626	0.497034	0.499647	0.502655	0.499151	0.502585	0.502491	0.49393	0.503115	0.503115	0.500108	0.503115	0.502338	0.499021	0.499633	0.49999	0.503115	0.503115	0.49993	0.503115	0.503115	0.503115	0.4972	0.503115
ACCS	6536	0.0457782	0.064893	0.502559	0.498537	0.49697	0.5018	0.500053	0.503285	0.498215	0.502957	0.498722	0.474343	0.492542	0.499201	0.483906	0.504673	0.50279	0.500739	0.502007	0.498445	0.50092	0.502381	0.491555	0.493257	0.489078	0.493228	0.504673	0.492082	0.491933	0.485189	0.501624	0.497658	0.486871	0.487697
AIFM1	6537	2.93371e-12	6.79316e-12	0.502118	0.45799	0.489873	0.470492	0.489272	0.540295	0.506575	0.423188	0.327691	0.424624	0.416193	0.455437	0.415314	0.481997	0.42941	0.396019	0.435916	0.495102	0.437329	0.325284	0.476425	0.433232	0.512774	0.50348	0.502941	0.441302	0.429016	0.442844	0.462987	0.505109	0.332332	0.474088
TALDO1	6543	0.0067968	0.0102038	0.484938	0.156965	0.335153	0.274886	0.364855	0.445827	0.370104	0.1787	0.20997	0.380502	0.133016	0.14474	0.258042	0.362265	0.327408	0.394194	0.209624	0.400945	0.306091	0.0664781	0.0892232	0.180831	0.546907	0.480432	0.284296	0.122754	0.281832	0.195646	0.422299	0.245496	0.505229	0.214742
PRC1	6543	0.00761453	0.0113986	0.505584	0.490303	0.437238	0.462326	0.360811	0.514001	0.476502	0.485306	0.373437	0.461266	0.344926	0.166694	0.448332	0.507805	0.473464	0.441557	0.456113	0.456492	0.364263	0.179987	0.485791	0.484668	0.485052	0.504296	0.382149	0.414448	0.477601	0.469762	0.4599	0.460493	0.424566	0.517979
RP11-884K10.7	6544	0.000118821	0.000200118	0.502798	0.506447	0.503129	0.503201	0.506746	0.509708	0.497488	0.499515	0.485021	0.493602	0.491789	0.509372	0.498845	0.500963	0.507274	0.494602	0.489622	0.504661	0.501911	0.497853	0.509334	0.494555	0.501982	0.502241	0.508047	0.507818	0.480022	0.502971	0.49925	0.511682	0.482096	0.503142
FAM188A	6548	4.89137e-08	9.60551e-08	0.520542	0.51976	0.513093	0.489535	0.510793	0.530643	0.512923	0.473106	0.434997	0.482865	0.482481	0.514158	0.482469	0.521297	0.490975	0.494021	0.47178	0.502028	0.512177	0.461004	0.47521	0.496566	0.526547	0.507176	0.516076	0.521327	0.438319	0.396994	0.507774	0.506192	0.373646	0.473547
CEP135	6548	8.97228e-07	1.67316e-06	0.52073	0.511778	0.482518	0.469645	0.461431	0.519591	0.445267	0.508483	0.428848	0.437344	0.399402	0.40915	0.462408	0.504553	0.487911	0.443283	0.496733	0.496457	0.384123	0.419695	0.448379	0.471269	0.494139	0.504112	0.479285	0.428927	0.485693	0.471009	0.45197	0.532155	0.382121	0.491657
LATS2	6551	0.00470034	0.00712053	0.496378	0.502042	0.497515	0.501866	0.501242	0.506095	0.478893	0.511153	0.476238	0.397511	0.493331	0.502532	0.372797	0.503415	0.501374	0.464567	0.499084	0.499876	0.502831	0.506618	0.489048	0.483264	0.496158	0.479957	0.498113	0.507385	0.497544	0.385156	0.510077	0.512777	0.428748	0.482246
GPR180	6551	0.0410638	0.0583651	0.501929	0.494192	0.492677	0.507421	0.495122	0.501187	0.453247	0.486932	0.467392	0.387733	0.434852	0.469054	0.397557	0.516899	0.500076	0.467206	0.469478	0.497682	0.503408	0.448141	0.486809	0.464615	0.499334	0.497949	0.516949	0.46821	0.4492	0.360423	0.507959	0.536534	0.498554	0.463277
LYPLA2	6552	0.0667483	0.093111	0.391679	0.459987	0.424727	0.462146	0.401887	0.522481	0.396498	0.40523	0.339265	0.40385	0.396803	0.463736	0.391789	0.51466	0.516214	0.398659	0.389144	0.420667	0.441274	0.341497	0.444005	0.409775	0.47428	0.4864	0.486492	0.500177	0.402511	0.397296	0.440611	0.527427	0.380396	0.531417
SNX19	6554	7.65327e-10	1.61922e-09	0.496443	0.495215	0.488202	0.501505	0.496145	0.533627	0.480789	0.506114	0.462392	0.432725	0.45832	0.486398	0.406105	0.526417	0.479949	0.469572	0.493127	0.493947	0.487901	0.485132	0.514611	0.475685	0.502188	0.495347	0.507307	0.524716	0.45668	0.433792	0.520306	0.50537	0.497274	0.483196
ROCK1	6554	0.0413658	0.0587903	0.426725	0.483873	0.487112	0.398003	0.399184	0.516981	0.447791	0.388259	0.26345	0.41653	0.396731	0.462278	0.388024	0.444628	0.480882	0.311428	0.344624	0.502934	0.442323	0.360921	0.373136	0.393015	0.439093	0.472719	0.506649	0.328487	0.469216	0.407307	0.32584	0.566368	0.39651	0.398727
AC018647.3	6560	0.000571049	0.000924993	0.502905	0.450395	0.487268	0.495187	0.502626	0.497002	0.42941	0.501045	0.500888	0.495799	0.459624	0.472008	0.496178	0.503115	0.503115	0.497866	0.501783	0.502426	0.500106	0.500048	0.503115	0.453243	0.501374	0.50207	0.493562	0.503115	0.49675	0.503115	0.503115	0.503115	0.491285	0.460531
RASSF7	6560	0.00340992	0.00520407	0.381456	0.50952	0.499657	0.470071	0.455591	0.479973	0.492968	0.497618	0.493019	0.369115	0.476387	0.477716	0.464229	0.491971	0.439579	0.449039	0.441658	0.467	0.490476	0.487357	0.436879	0.465498	0.479352	0.494915	0.526184	0.371409	0.409404	0.503437	0.50511	0.533658	0.468847	0.512303
RP11-996F15.6	6564	0.0231408	0.0336201	0.502837	0.501842	0.501462	0.499821	0.503163	0.503616	0.496861	0.50217	0.497587	0.49661	0.495227	0.50206	0.491544	0.50177	0.502009	0.500626	0.498565	0.502511	0.500142	0.500831	0.502344	0.49818	0.50042	0.502857	0.502697	0.502622	0.497534	0.500335	0.503894	0.503894	0.497951	0.503894
ZNF625	6565	7.84888e-12	1.78798e-11	0.514579	0.51351	0.503397	0.496318	0.50417	0.520775	0.507268	0.509142	0.50278	0.478122	0.48487	0.508822	0.441317	0.515338	0.505675	0.490576	0.502305	0.511666	0.508675	0.497806	0.518807	0.505601	0.502385	0.50786	0.507451	0.515753	0.489181	0.507949	0.517029	0.516186	0.355326	0.51526
PDCD11	6566	0.0213345	0.0310677	0.493049	0.498693	0.498939	0.503663	0.491147	0.515852	0.495842	0.494204	0.384932	0.485948	0.467012	0.494141	0.465086	0.511924	0.438804	0.470703	0.485663	0.48416	0.456067	0.469749	0.499244	0.485362	0.501064	0.494827	0.493355	0.491374	0.490211	0.458559	0.474024	0.533647	0.459001	0.469824
LRRC74B	6567	0.0288846	0.0414156	0.501384	0.50171	0.501119	0.502336	0.501608	0.502059	0.502044	0.501648	0.499361	0.499502	0.501469	0.501427	0.499861	0.502336	0.502336	0.497747	0.502336	0.50164	0.502336	0.502336	0.502336	0.502336	0.498879	0.499226	0.501143	0.502336	0.497567	0.502336	0.502336	0.502336	0.484563	0.502336
RAMP2-AS1	6567	0.0622085	0.08696	0.501416	0.498331	0.498743	0.497511	0.503241	0.500425	0.498375	0.504423	0.502108	0.492474	0.44653	0.500844	0.496082	0.500673	0.502279	0.492371	0.504791	0.504766	0.502435	0.500093	0.505452	0.479245	0.494135	0.499173	0.50185	0.505452	0.435493	0.503692	0.505452	0.505452	0.493547	0.505452
ZNF76	6569	0.000672362	0.00108408	0.498728	0.49104	0.494112	0.482188	0.486288	0.519401	0.479901	0.504761	0.471431	0.427563	0.441468	0.465282	0.447998	0.504785	0.488555	0.461429	0.479301	0.501609	0.473272	0.466696	0.501206	0.476024	0.496901	0.505559	0.519739	0.50979	0.492077	0.456736	0.512005	0.514945	0.404131	0.521041
HIST1H4E	6572	0.00419398	0.00636926	0.509252	0.506346	0.497281	0.507807	0.502932	0.511378	0.476206	0.504376	0.468867	0.465023	0.497805	0.503663	0.479852	0.501284	0.506685	0.492655	0.492545	0.506735	0.479599	0.496649	0.510086	0.507268	0.494092	0.505439	0.498429	0.5026	0.494397	0.503972	0.514793	0.517913	0.488346	0.50961
RHBDD1	6572	0.0164215	0.0240198	0.512015	0.512173	0.51153	0.501769	0.513723	0.512103	0.503217	0.513309	0.488062	0.473512	0.493978	0.512464	0.459401	0.513279	0.497714	0.439518	0.495549	0.517315	0.502484	0.513212	0.509971	0.48799	0.511155	0.502739	0.5182	0.509757	0.494976	0.457237	0.51323	0.528647	0.458102	0.479606
LZTR1	6575	0.00117085	0.00186141	0.513376	0.50663	0.500407	0.498797	0.509159	0.514359	0.477797	0.505922	0.475639	0.47701	0.476916	0.510708	0.446452	0.519772	0.488139	0.442947	0.499736	0.503109	0.493803	0.500952	0.509766	0.477811	0.507771	0.496443	0.515636	0.524194	0.480024	0.460153	0.487112	0.520903	0.45227	0.489519
STK11IP	6575	0.00213759	0.00330458	0.506887	0.507658	0.508156	0.475985	0.500261	0.514717	0.480875	0.505409	0.475293	0.441268	0.477766	0.503409	0.452576	0.503924	0.483831	0.439565	0.474119	0.511682	0.47637	0.480433	0.503663	0.497941	0.49469	0.502742	0.504603	0.51137	0.489674	0.487658	0.478093	0.525701	0.416212	0.51753
LINC01583	6577	9.10942e-07	1.69342e-06	0.503115	0.503115	0.502913	0.502396	0.503115	0.503115	0.503115	0.500705	0.477434	0.49582	0.500947	0.503115	0.499157	0.503115	0.491811	0.47879	0.49242	0.494122	0.503115	0.498524	0.503115	0.494121	0.499652	0.496859	0.495967	0.503115	0.501528	0.503115	0.481764	0.499619	0.491285	0.469138
SLC50A1	6578	1.46678e-09	3.06655e-09	0.41941	0.504301	0.490684	0.512807	0.471364	0.540228	0.434759	0.463232	0.436933	0.353235	0.477574	0.513031	0.268012	0.518097	0.461521	0.430727	0.371939	0.492516	0.519419	0.443942	0.392473	0.436106	0.462404	0.455633	0.512195	0.41337	0.477377	0.248368	0.522985	0.480764	0.440569	0.427425
FDPS	6579	0.000343699	0.000562618	0.458367	0.354789	0.521102	0.33856	0.239383	0.548325	0.410339	0.258352	0.23611	0.358055	0.358403	0.246092	0.365979	0.510461	0.393138	0.441633	0.337664	0.541258	0.310959	0.101836	0.563687	0.451511	0.502401	0.395746	0.463767	0.371934	0.511441	0.270299	0.293357	0.412429	0.489681	0.541449
PANK1	6580	0.000818257	0.00131495	0.500757	0.500074	0.506187	0.507313	0.490079	0.510535	0.504205	0.501616	0.472839	0.497638	0.494618	0.498679	0.502604	0.512105	0.500308	0.501217	0.500828	0.501484	0.491751	0.468053	0.513274	0.5051	0.510377	0.502272	0.500231	0.509763	0.484832	0.478088	0.502298	0.511198	0.468124	0.506521
TSPAN17	6582	3.90292e-12	8.99935e-12	0.405947	0.488129	0.475086	0.476451	0.451476	0.54844	0.490784	0.471693	0.411392	0.427842	0.423117	0.482568	0.354327	0.53248	0.508705	0.439645	0.434963	0.497118	0.489587	0.425845	0.518044	0.469996	0.50016	0.45902	0.514485	0.534533	0.450168	0.413549	0.49754	0.53021	0.490728	0.524447
CNKSR3	6584	0.000400337	0.000653578	0.439493	0.449695	0.438247	0.342795	0.481018	0.457928	0.382958	0.419305	0.251904	0.302253	0.397375	0.463301	0.421709	0.431862	0.369304	0.389705	0.332645	0.443617	0.42804	0.398332	0.517995	0.403466	0.40407	0.502077	0.422757	0.518428	0.454757	0.479293	0.326077	0.503311	0.301096	0.411136
HRCT1	6588	7.25011e-06	1.2998e-05	0.490391	0.506223	0.490437	0.481699	0.469549	0.507009	0.496744	0.504269	0.48592	0.461489	0.482848	0.506553	0.314826	0.498034	0.478226	0.45419	0.474968	0.49941	0.487576	0.50242	0.507009	0.473699	0.498337	0.501806	0.504608	0.507009	0.500694	0.489415	0.500855	0.489456	0.442358	0.490166
PXMP4	6592	0.00275165	0.00421844	0.498521	0.482252	0.492255	0.468139	0.473953	0.513985	0.508655	0.50801	0.480859	0.401171	0.394339	0.413266	0.383405	0.517053	0.483063	0.411684	0.495245	0.511692	0.466944	0.468102	0.513578	0.464344	0.515121	0.493404	0.529643	0.51618	0.449603	0.492608	0.523151	0.520489	0.441153	0.48016
NOCT	6593	0.00526937	0.00795715	0.502467	0.499963	0.497567	0.498893	0.50291	0.504352	0.502026	0.507177	0.497065	0.489261	0.50207	0.502124	0.487386	0.501617	0.491481	0.49682	0.501201	0.502998	0.497245	0.505502	0.508567	0.501203	0.49979	0.501219	0.498921	0.500885	0.495782	0.496159	0.505466	0.505087	0.455765	0.500026
SETDB1	6594	1.4766e-08	2.97493e-08	0.499881	0.514015	0.509384	0.491141	0.506048	0.530832	0.505109	0.500861	0.454438	0.466271	0.474479	0.512778	0.472851	0.519055	0.50368	0.468049	0.503509	0.514175	0.505433	0.501053	0.516807	0.494788	0.507005	0.503151	0.527371	0.505823	0.494623	0.504834	0.501724	0.530357	0.416908	0.523655
UNC13D	6594	0.000141345	0.000236543	0.503845	0.507136	0.504461	0.506687	0.507144	0.50822	0.498504	0.500712	0.490178	0.479625	0.494304	0.507069	0.492189	0.502426	0.504356	0.487888	0.502655	0.503079	0.506355	0.505532	0.430927	0.499579	0.500636	0.503073	0.506926	0.451993	0.495123	0.497112	0.49395	0.509346	0.491785	0.483711
ZNF491	6594	0.0079858	0.0119418	0.500084	0.503845	0.504143	0.502436	0.499669	0.505049	0.505241	0.502498	0.494759	0.500144	0.494901	0.506552	0.501098	0.504872	0.496295	0.494578	0.50299	0.504227	0.495725	0.503942	0.507009	0.500475	0.499169	0.497672	0.505816	0.507009	0.499099	0.503484	0.503918	0.507009	0.50114	0.507009
XPO4	6595	4.62839e-06	8.36307e-06	0.498594	0.511377	0.511854	0.516211	0.49561	0.52354	0.479218	0.518337	0.483127	0.457849	0.462468	0.506999	0.47072	0.522273	0.510449	0.47376	0.494984	0.519495	0.508752	0.486221	0.510901	0.486122	0.461703	0.491738	0.518806	0.5151	0.491431	0.470205	0.496771	0.523942	0.493213	0.5212
RRP1	6596	0.00015389	0.000257053	0.4511	0.489893	0.491603	0.396113	0.391182	0.534818	0.469511	0.459986	0.346416	0.450598	0.404834	0.464416	0.400919	0.46244	0.469704	0.423316	0.456997	0.499797	0.435008	0.393811	0.475189	0.448188	0.516568	0.49982	0.505689	0.524676	0.454508	0.432487	0.448551	0.553335	0.357254	0.530611
CCBL2	6597	0.000791235	0.00127239	0.455378	0.499296	0.426758	0.475663	0.41156	0.528315	0.499917	0.507849	0.458533	0.339743	0.335698	0.484654	0.303421	0.530509	0.431932	0.409988	0.458006	0.480598	0.406476	0.459145	0.486814	0.365154	0.500073	0.511656	0.504277	0.48958	0.422521	0.34493	0.53007	0.368375	0.368232	0.429326
FBXO48	6598	1.90826e-06	3.49567e-06	0.506627	0.513276	0.504719	0.504675	0.506682	0.510223	0.498759	0.507102	0.468427	0.472428	0.500836	0.504044	0.475231	0.50656	0.505846	0.463953	0.479766	0.509513	0.499944	0.497155	0.501449	0.50319	0.504674	0.506453	0.513029	0.502423	0.500438	0.488509	0.499098	0.5072	0.448172	0.509663
ZDHHC20	6598	0.00104229	0.00166085	0.50259	0.503609	0.47839	0.509674	0.500631	0.514927	0.480921	0.50108	0.431742	0.421905	0.461791	0.487849	0.385556	0.51991	0.504287	0.496401	0.480631	0.485094	0.484081	0.466104	0.464276	0.480844	0.507749	0.476436	0.494511	0.481059	0.444226	0.388649	0.503348	0.502652	0.486742	0.455383
CHRNB1	6600	0.0287657	0.0413338	0.468884	0.468011	0.463191	0.375738	0.455181	0.519514	0.389715	0.461806	0.445694	0.343556	0.354878	0.493599	0.3567	0.494088	0.450802	0.286365	0.437212	0.456689	0.453384	0.446119	0.491912	0.365089	0.515972	0.506101	0.527991	0.487663	0.320917	0.470106	0.527862	0.515358	0.430611	0.463118
AGMAT	6604	0.0248927	0.0361211	0.49625	0.493463	0.505557	0.504973	0.502112	0.505766	0.506385	0.498175	0.48738	0.492411	0.501357	0.49519	0.497972	0.509011	0.504199	0.490125	0.498943	0.501986	0.506443	0.496419	0.509399	0.500208	0.503812	0.501191	0.506865	0.509137	0.494382	0.506408	0.502512	0.50458	0.476691	0.511682
TEX2	6607	4.78182e-12	1.09915e-11	0.489011	0.517864	0.506911	0.496768	0.493641	0.533314	0.507077	0.510619	0.469711	0.460607	0.500396	0.517123	0.430492	0.515341	0.506423	0.474117	0.501621	0.504703	0.51056	0.489847	0.520383	0.499685	0.506116	0.494866	0.524689	0.527502	0.491458	0.448654	0.491077	0.512679	0.473474	0.485797
ASPRV1	6607	0.000182265	0.000302933	0.504708	0.504658	0.503823	0.502553	0.503494	0.504335	0.501908	0.504763	0.501006	0.495738	0.497635	0.503619	0.498024	0.501199	0.503574	0.494948	0.502094	0.503377	0.500941	0.504682	0.505452	0.502191	0.503705	0.500209	0.505452	0.505452	0.500687	0.501926	0.505452	0.505452	0.481828	0.46296
TAF11	6609	4.79596e-12	1.10204e-11	0.421814	0.503841	0.443277	0.390669	0.422114	0.551256	0.432177	0.437347	0.243035	0.35839	0.371325	0.474127	0.309124	0.431981	0.410015	0.417035	0.381734	0.487751	0.359861	0.388085	0.48575	0.422561	0.502291	0.495983	0.483935	0.449694	0.389515	0.372158	0.505784	0.547856	0.371653	0.499023
AMOTL2	6609	0.000267403	0.000439747	0.49354	0.492125	0.482055	0.504467	0.482983	0.511306	0.451939	0.492944	0.419081	0.470563	0.383499	0.499026	0.407382	0.511834	0.465895	0.41928	0.487549	0.492391	0.503434	0.461459	0.514806	0.4283	0.48462	0.496904	0.475374	0.515576	0.485548	0.388322	0.490673	0.515576	0.427236	0.446697
ARAP1	6612	0.00511078	0.00772205	0.509484	0.511384	0.499942	0.514308	0.514182	0.513739	0.487937	0.506083	0.497297	0.404095	0.474417	0.511825	0.447133	0.517807	0.477426	0.481689	0.503302	0.497611	0.491536	0.496133	0.368169	0.479325	0.495487	0.499989	0.515426	0.476457	0.472749	0.41407	0.498585	0.516105	0.484164	0.512949
BRPF1	6617	1.5464e-06	2.84083e-06	0.475267	0.517295	0.5053	0.495449	0.487384	0.521371	0.501246	0.491727	0.410385	0.454021	0.453276	0.507925	0.469226	0.503762	0.492209	0.461356	0.474503	0.507218	0.512649	0.464617	0.510574	0.494497	0.491189	0.502281	0.502029	0.50566	0.489281	0.487242	0.468382	0.528288	0.427162	0.497188
COL16A1	6618	0.00113131	0.00179935	0.484367	0.488285	0.480889	0.492826	0.490802	0.505018	0.477194	0.487139	0.434977	0.310844	0.435914	0.493776	0.391324	0.51312	0.492498	0.380124	0.46153	0.479862	0.49992	0.450564	0.514019	0.436712	0.435934	0.496442	0.480924	0.51255	0.423392	0.271541	0.448104	0.480922	0.404641	0.50763
FAM231D	6621	1.12457e-06	2.08383e-06	0.503788	0.502319	0.500857	0.500064	0.503894	0.503059	0.500659	0.501826	0.499814	0.497427	0.497833	0.502524	0.496968	0.503894	0.502005	0.499292	0.496555	0.502511	0.503147	0.501598	0.5008	0.498979	0.502167	0.501798	0.500303	0.502622	0.494359	0.484451	0.500831	0.503894	0.486176	0.503894
NPIPB4	6621	0.026943	0.038767	0.502026	0.50357	0.502043	0.501802	0.500529	0.504115	0.499976	0.501574	0.496901	0.492164	0.499925	0.503765	0.496293	0.504141	0.499663	0.494215	0.503344	0.501884	0.501649	0.500859	0.503127	0.501412	0.49862	0.503621	0.504673	0.497074	0.499925	0.497622	0.480178	0.504673	0.486964	0.487565
FAM151B	6622	0.000854566	0.00137185	0.503976	0.501797	0.502925	0.504226	0.496378	0.509138	0.503397	0.506805	0.489916	0.488048	0.499172	0.500172	0.481775	0.508468	0.500989	0.488213	0.503655	0.503391	0.496613	0.49796	0.497654	0.499574	0.509941	0.502335	0.503226	0.500167	0.498893	0.476633	0.502379	0.497587	0.49415	0.511682
AL358852.1	6624	0.0036461	0.0055534	0.502798	0.499961	0.497637	0.499513	0.501653	0.502003	0.500462	0.501399	0.499394	0.497835	0.494425	0.501281	0.484297	0.502055	0.499971	0.500493	0.500439	0.499661	0.500103	0.500821	0.500005	0.50067	0.499633	0.495843	0.49953	0.503115	0.49994	0.494257	0.503115	0.503115	0.491266	0.503115
SLC10A7	6624	0.00321842	0.00491885	0.501814	0.506142	0.506553	0.493048	0.505939	0.510171	0.493659	0.510708	0.500872	0.488373	0.503054	0.509119	0.491677	0.496166	0.496511	0.473994	0.502711	0.510625	0.499683	0.505721	0.492874	0.497713	0.496068	0.496778	0.513138	0.495012	0.501513	0.466719	0.506145	0.515576	0.497905	0.498574
SNAI3-AS1	6626	0.00836097	0.0124914	0.502122	0.503679	0.507699	0.507782	0.50665	0.507508	0.508374	0.496951	0.488154	0.470262	0.498958	0.508032	0.489543	0.510808	0.496476	0.46769	0.505271	0.504193	0.507978	0.499466	0.507853	0.500859	0.506069	0.495178	0.511584	0.503709	0.485479	0.478603	0.510884	0.507026	0.490821	0.505307
LIN9	6629	0.000905736	0.00144931	0.497676	0.507305	0.492644	0.47967	0.452145	0.510335	0.484853	0.496297	0.463577	0.481606	0.43994	0.466504	0.481792	0.50057	0.491975	0.495259	0.491354	0.499324	0.469284	0.447316	0.50157	0.496875	0.49194	0.506779	0.480069	0.49987	0.501478	0.498376	0.482961	0.510424	0.449896	0.505465
THEM6	6630	1.19198e-07	2.3012e-07	0.45945	0.512396	0.513243	0.477467	0.436228	0.526894	0.509091	0.486055	0.471291	0.436936	0.427904	0.477692	0.417989	0.497472	0.446205	0.476303	0.482168	0.518406	0.456952	0.412306	0.511065	0.462923	0.496834	0.511955	0.525669	0.50636	0.447847	0.453698	0.486599	0.527166	0.479046	0.465283
NAMPT	6633	0.000224764	0.000371113	0.535228	0.454877	0.373208	0.402247	0.548567	0.495372	0.288542	0.33483	0.228673	0.226063	0.460093	0.525267	0.224288	0.511795	0.448839	0.242597	0.254038	0.484346	0.47101	0.350656	0.170569	0.358883	0.438972	0.502304	0.556049	0.257245	0.469957	0.226339	0.272206	0.543712	0.199043	0.357991
NCAPH2	6633	0.00454012	0.00688221	0.51405	0.51796	0.499677	0.445496	0.443599	0.521442	0.473258	0.473156	0.389028	0.503516	0.410075	0.422779	0.453786	0.491622	0.484134	0.409764	0.448396	0.514177	0.436731	0.31876	0.513005	0.500363	0.526901	0.495171	0.504344	0.475678	0.486656	0.434208	0.486803	0.527983	0.429925	0.457838
SMG6	6634	0.000476308	0.000774901	0.502774	0.501632	0.472008	0.465648	0.510754	0.524609	0.491861	0.481696	0.384432	0.378947	0.44578	0.49823	0.425429	0.453077	0.455128	0.387651	0.471849	0.489884	0.478951	0.458724	0.534858	0.456473	0.479047	0.506789	0.503334	0.516878	0.439867	0.409297	0.500921	0.530831	0.309162	0.505043
RBM47	6638	0.0417375	0.059295	0.483454	0.474511	0.487247	0.481916	0.48014	0.498112	0.49869	0.503115	0.497522	0.388895	0.50181	0.483854	0.379841	0.493584	0.443884	0.444494	0.499773	0.479457	0.481965	0.503115	0.263702	0.500655	0.48227	0.492663	0.49953	0.348206	0.501518	0.487145	0.503115	0.49609	0.461541	0.503115
SIRT4	6639	0.00186697	0.00290768	0.505661	0.504385	0.508065	0.50273	0.506017	0.50697	0.49943	0.506082	0.498004	0.488465	0.501833	0.50678	0.50161	0.505572	0.503996	0.494028	0.502187	0.507449	0.504169	0.504063	0.506259	0.5004	0.503929	0.501558	0.509719	0.5071	0.501359	0.488071	0.507893	0.510903	0.475838	0.494271
NHLH1	6640	7.25011e-06	1.2998e-05	0.504136	0.506218	0.496382	0.503876	0.505792	0.507009	0.502596	0.50424	0.495865	0.494861	0.492675	0.506098	0.497154	0.504882	0.503244	0.495252	0.504329	0.502145	0.485946	0.505466	0.504687	0.503718	0.504389	0.498637	0.505809	0.50446	0.492724	0.503495	0.503994	0.507009	0.501029	0.507009
TOPBP1	6641	2.20601e-11	4.94563e-11	0.49198	0.528216	0.466834	0.479256	0.449541	0.543253	0.479934	0.49084	0.3639	0.433223	0.354031	0.443001	0.448384	0.510793	0.464072	0.483847	0.470236	0.485233	0.418804	0.362071	0.513961	0.468888	0.511104	0.503951	0.478232	0.483019	0.421703	0.487082	0.525435	0.545988	0.480261	0.499063
SLC20A2	6645	8.53408e-08	1.66047e-07	0.512783	0.499539	0.48929	0.50361	0.512808	0.529167	0.44844	0.512314	0.472697	0.419849	0.466556	0.504098	0.393531	0.519862	0.512649	0.469995	0.490153	0.503654	0.482508	0.499964	0.500313	0.477704	0.509803	0.479042	0.500277	0.519571	0.477482	0.399156	0.522025	0.537655	0.491044	0.414568
GPATCH3	6646	3.53271e-09	7.28865e-09	0.515048	0.511354	0.510259	0.485055	0.514962	0.523598	0.485022	0.502656	0.452175	0.468672	0.456439	0.505839	0.477866	0.50872	0.51294	0.454779	0.492674	0.518489	0.493073	0.497179	0.487262	0.47107	0.509599	0.500175	0.522706	0.4974	0.484797	0.495521	0.515234	0.527482	0.405874	0.514151
LINC00174	6646	0.00479499	0.00726031	0.506458	0.505544	0.506308	0.506691	0.505414	0.505421	0.500739	0.506208	0.501918	0.484647	0.500695	0.505222	0.497027	0.50507	0.501751	0.475306	0.503965	0.504448	0.504854	0.506298	0.505475	0.497848	0.497127	0.495704	0.509346	0.508064	0.498218	0.502328	0.509346	0.505795	0.480066	0.500792
MICAL1	6652	1.31404e-06	2.42524e-06	0.509331	0.49735	0.468634	0.485686	0.504301	0.502924	0.474264	0.438445	0.396767	0.466268	0.400288	0.495098	0.476953	0.505789	0.482735	0.471369	0.457631	0.471201	0.478761	0.388205	0.418676	0.455509	0.488843	0.479405	0.477821	0.411726	0.414813	0.453737	0.446751	0.508169	0.465046	0.503406
ZNF799	6652	2.69822e-06	4.91786e-06	0.504394	0.512346	0.507135	0.499736	0.505208	0.51094	0.50244	0.500628	0.487671	0.473008	0.4885	0.504341	0.498298	0.505549	0.502358	0.4906	0.506354	0.508657	0.500416	0.491018	0.508574	0.499258	0.49611	0.504733	0.515129	0.507479	0.501951	0.504224	0.510087	0.516355	0.492675	0.507603
RBM44	6652	0.0192937	0.0281285	0.503255	0.50276	0.501157	0.505036	0.504034	0.50288	0.5024	0.504164	0.500299	0.468214	0.497574	0.503033	0.492429	0.505697	0.501209	0.490533	0.502216	0.494444	0.500974	0.504702	0.50467	0.503773	0.493214	0.499994	0.506231	0.504968	0.491898	0.492023	0.506231	0.506231	0.488596	0.506231
ARHGEF17	6654	0.0204214	0.0297482	0.490347	0.479415	0.46921	0.500243	0.481292	0.496152	0.491784	0.479827	0.454538	0.38372	0.472223	0.484062	0.413303	0.51024	0.485658	0.46644	0.488572	0.491002	0.473222	0.465739	0.510879	0.491039	0.481543	0.506714	0.492179	0.506317	0.466394	0.424225	0.495508	0.50696	0.484832	0.505676
ZNF772	6657	3.30149e-05	5.71963e-05	0.504523	0.510554	0.509463	0.496733	0.505705	0.514316	0.500557	0.507938	0.504065	0.466164	0.481385	0.50612	0.459205	0.509672	0.497414	0.498171	0.505476	0.508267	0.488835	0.507958	0.516336	0.490112	0.500942	0.501751	0.514546	0.514345	0.481565	0.503919	0.513154	0.515849	0.455376	0.511247
SEL1L3	6658	0.00129318	0.00205038	0.493267	0.453862	0.476559	0.500081	0.508565	0.503442	0.510455	0.509606	0.483222	0.438643	0.467822	0.435433	0.424229	0.517919	0.44469	0.444548	0.495728	0.506751	0.506207	0.48679	0.502639	0.491423	0.482935	0.462193	0.508536	0.497398	0.471467	0.486062	0.49584	0.508965	0.481624	0.510389
SIK3	6661	0.000131317	0.000220746	0.496476	0.478656	0.480521	0.5063	0.484148	0.524646	0.424288	0.503181	0.398678	0.37664	0.440973	0.487639	0.274579	0.516065	0.470296	0.501776	0.476504	0.472929	0.450387	0.468466	0.516671	0.484521	0.489528	0.499005	0.500355	0.520412	0.431474	0.476106	0.465979	0.524661	0.458408	0.378953
METTL4	6661	0.0260154	0.0376888	0.480141	0.511456	0.507305	0.49201	0.474375	0.517087	0.469333	0.491155	0.437504	0.487505	0.446948	0.471265	0.48942	0.505023	0.476144	0.474813	0.477887	0.504005	0.452459	0.443351	0.515116	0.480493	0.495483	0.512091	0.517452	0.496594	0.46626	0.44872	0.501947	0.53259	0.452029	0.483104
TRIP4	6667	0.000202148	0.000335042	0.515013	0.488343	0.492294	0.423211	0.507663	0.525847	0.521292	0.505315	0.483296	0.465633	0.426904	0.470973	0.443154	0.47111	0.472688	0.441778	0.507864	0.500942	0.468861	0.491885	0.493596	0.439139	0.511445	0.511144	0.50325	0.48714	0.463652	0.459585	0.521318	0.522951	0.280921	0.460742
NFKBID	6667	0.0114829	0.0169951	0.496294	0.507543	0.504158	0.493342	0.501428	0.505182	0.497791	0.504406	0.470394	0.450987	0.497031	0.501552	0.495128	0.491325	0.497812	0.456968	0.496336	0.506119	0.492882	0.492652	0.428084	0.496881	0.489704	0.483436	0.509259	0.251731	0.486248	0.492434	0.499468	0.511682	0.499777	0.511682
GGN	6668	0.00148379	0.00234547	0.484553	0.502504	0.503375	0.491443	0.488664	0.508581	0.502889	0.506838	0.495076	0.473148	0.498729	0.502052	0.455828	0.507929	0.501093	0.485084	0.501636	0.50753	0.493793	0.505574	0.511682	0.492959	0.502068	0.497203	0.510467	0.51039	0.492722	0.501178	0.508638	0.511682	0.494001	0.511682
SLC35E4	6679	0.00564819	0.00850874	0.449075	0.485741	0.462127	0.428513	0.448223	0.4891	0.452611	0.466228	0.391571	0.427083	0.485258	0.475583	0.376125	0.464714	0.392841	0.391314	0.437242	0.443105	0.434637	0.445238	0.502399	0.454797	0.452756	0.453518	0.474157	0.520334	0.473981	0.381407	0.404937	0.520587	0.36711	0.474088
SIRT5	6682	0.00573738	0.00864128	0.499184	0.500927	0.512461	0.486103	0.499579	0.501625	0.501852	0.502072	0.488865	0.43728	0.4672	0.495293	0.461211	0.504377	0.478361	0.463274	0.489026	0.501964	0.498987	0.510951	0.513518	0.477135	0.506966	0.498205	0.519602	0.525347	0.44928	0.500249	0.516241	0.517112	0.48383	0.474471
SLC2A12	6682	0.00757055	0.0113343	0.503212	0.501333	0.497115	0.49342	0.501058	0.502663	0.499568	0.50511	0.50136	0.458502	0.501543	0.501778	0.461377	0.498539	0.487229	0.481173	0.502778	0.498517	0.495675	0.503166	0.505452	0.497225	0.501994	0.500248	0.504251	0.505452	0.500667	0.494853	0.505452	0.494913	0.464091	0.462881
PSKH1	6688	2.74957e-06	5.0089e-06	0.512322	0.50972	0.5086	0.505071	0.5131	0.521079	0.501101	0.511238	0.468181	0.492934	0.486221	0.513303	0.481984	0.504633	0.50257	0.473792	0.498183	0.515985	0.492436	0.493293	0.520987	0.499034	0.520164	0.493464	0.513456	0.515122	0.501072	0.482434	0.512803	0.524535	0.452474	0.487671
PPM1D	6689	8.27052e-06	1.47938e-05	0.507577	0.505177	0.472954	0.46797	0.478541	0.522035	0.494288	0.500819	0.425586	0.486076	0.38454	0.479674	0.491381	0.49861	0.487408	0.449158	0.498011	0.495366	0.470189	0.445062	0.494908	0.455688	0.500876	0.509171	0.513183	0.488841	0.455451	0.486547	0.513553	0.532373	0.139816	0.467184
MICU1	6689	0.00146524	0.00231665	0.479213	0.47454	0.498539	0.498854	0.441087	0.514444	0.505875	0.487558	0.375324	0.467626	0.456067	0.451654	0.436219	0.52873	0.439	0.424916	0.485871	0.430982	0.469969	0.435503	0.466919	0.504206	0.510491	0.48432	0.489788	0.47057	0.484254	0.368593	0.490436	0.518158	0.408804	0.379059
PELI1	6693	4.41235e-07	8.33301e-07	0.521144	0.506148	0.486973	0.444758	0.510953	0.526431	0.460675	0.458585	0.349857	0.435582	0.38815	0.509786	0.460327	0.508066	0.467147	0.389349	0.402433	0.501356	0.464248	0.421043	0.447675	0.463173	0.498549	0.50435	0.498457	0.463506	0.457832	0.452639	0.467845	0.535363	0.312138	0.413221
EMX1	6694	0.00185747	0.00289395	0.477111	0.502336	0.501729	0.502336	0.500144	0.501504	0.502336	0.502336	0.501218	0.484102	0.499734	0.502336	0.49539	0.502336	0.502336	0.49052	0.502336	0.500949	0.502336	0.502336	0.502336	0.501514	0.489324	0.502336	0.502336	0.502336	0.500746	0.502336	0.502336	0.502336	0.496412	0.502336
RP11-1391J7.1	6697	0.000324399	0.000531717	0.501551	0.491036	0.49327	0.496728	0.51478	0.4927	0.474925	0.492911	0.436127	0.449073	0.459668	0.500924	0.490969	0.494172	0.487018	0.490839	0.494082	0.507151	0.49673	0.499086	0.50071	0.458222	0.487385	0.506565	0.5038	0.514298	0.452674	0.464723	0.460907	0.523364	0.500464	0.489044
RP11-87C12.2	6697	0.00665808	0.00999906	0.504343	0.504307	0.504774	0.504831	0.503079	0.505889	0.504068	0.503179	0.498136	0.498573	0.492682	0.505184	0.502588	0.505407	0.498247	0.475713	0.501656	0.504209	0.50177	0.497759	0.501562	0.501293	0.506132	0.497571	0.5022	0.507009	0.499	0.471744	0.507009	0.503464	0.495271	0.498416
IL17RE	6698	7.36527e-06	1.32011e-05	0.414674	0.512258	0.503058	0.496246	0.47598	0.517899	0.483993	0.480753	0.467114	0.438311	0.465957	0.512769	0.463273	0.508793	0.429868	0.463995	0.480862	0.492553	0.480572	0.460913	0.516384	0.485767	0.478999	0.500389	0.508463	0.520505	0.451475	0.427703	0.481859	0.525701	0.474698	0.517187
ELP4	6699	1.23567e-05	2.18866e-05	0.511163	0.495557	0.502418	0.466265	0.508329	0.522355	0.490364	0.507274	0.484758	0.47187	0.448518	0.479261	0.466265	0.500169	0.480416	0.49593	0.510729	0.511623	0.454151	0.486835	0.50235	0.481854	0.521074	0.481263	0.50966	0.512965	0.497616	0.481946	0.518312	0.519443	0.385366	0.520592
FANCM	6700	2.06862e-07	3.95217e-07	0.512742	0.508795	0.48904	0.495155	0.495184	0.515055	0.487654	0.49932	0.480766	0.483622	0.449822	0.481353	0.48821	0.502144	0.497775	0.494606	0.503276	0.493106	0.473601	0.470339	0.500711	0.500693	0.488562	0.501123	0.495995	0.503869	0.492757	0.496832	0.502313	0.517913	0.500213	0.509135
GSTO1	6700	0.0105234	0.0156216	0.383061	0.207537	0.413986	0.311041	0.284327	0.344043	0.370977	0.351829	0.239701	0.301239	0.408442	0.124896	0.223361	0.470869	0.273471	0.302399	0.207882	0.259707	0.327303	0.136645	0.0509529	0.381768	0.542424	0.457306	0.276654	0.19695	0.403449	0.0491292	0.478996	0.359111	0.467095	0.206307
ZBTB2	6705	0.0529623	0.0747492	0.508456	0.499679	0.496867	0.481836	0.501316	0.505267	0.483151	0.492418	0.443316	0.45026	0.429905	0.483208	0.439794	0.51305	0.492284	0.477901	0.483258	0.498924	0.480126	0.482481	0.48739	0.466739	0.513923	0.504889	0.508062	0.50813	0.440352	0.474255	0.478478	0.528816	0.287504	0.469217
RP5-908M14.9	6706	0.000334979	0.000548765	0.499384	0.487541	0.490884	0.49005	0.503569	0.509422	0.488511	0.479057	0.46193	0.49371	0.466446	0.497061	0.470637	0.503098	0.465266	0.432235	0.470991	0.491605	0.484106	0.471777	0.505546	0.484801	0.505499	0.491824	0.501992	0.506592	0.46924	0.506469	0.499335	0.501176	0.429703	0.503247
ALOX12-AS1	6706	0.0129491	0.0190726	0.492876	0.481843	0.496527	0.490692	0.499309	0.502584	0.481136	0.49137	0.45104	0.473115	0.473504	0.485526	0.487947	0.498178	0.501211	0.403985	0.480078	0.517259	0.490375	0.485565	0.497412	0.483488	0.493195	0.500409	0.519432	0.47907	0.484648	0.488359	0.493599	0.509749	0.453049	0.511431
NEURL4	6707	0.000333578	0.000546554	0.502399	0.505353	0.503377	0.505158	0.503929	0.512979	0.49482	0.505449	0.48498	0.454205	0.48971	0.505242	0.464336	0.506885	0.488329	0.478577	0.502736	0.504124	0.495447	0.49058	0.512468	0.500806	0.495855	0.506273	0.50404	0.517394	0.49686	0.496147	0.506259	0.518692	0.483293	0.45929
TMEM191B	6707	0.00880512	0.013133	0.463041	0.505847	0.504235	0.484093	0.496044	0.500904	0.474345	0.501328	0.489404	0.367343	0.49809	0.507952	0.342972	0.492184	0.48358	0.435684	0.491902	0.505157	0.491123	0.503201	0.488341	0.502784	0.490032	0.488389	0.509346	0.486383	0.453689	0.435084	0.50624	0.484445	0.485796	0.47484
CBLN3	6710	0.0580315	0.0812662	0.500536	0.500131	0.500917	0.500415	0.50063	0.502336	0.500868	0.501991	0.50122	0.486929	0.494517	0.501425	0.494404	0.502336	0.501707	0.495112	0.501004	0.499558	0.499327	0.501567	0.496923	0.497429	0.501467	0.49921	0.502336	0.501068	0.497567	0.468642	0.499273	0.502336	0.490487	0.502336
STIM1	6713	9.4848e-10	1.99919e-09	0.515273	0.51684	0.482244	0.475917	0.505307	0.527513	0.499212	0.493693	0.441026	0.413896	0.47175	0.507669	0.413613	0.498402	0.481731	0.436453	0.489375	0.497404	0.474036	0.479708	0.503593	0.492973	0.507446	0.492043	0.509209	0.509373	0.459372	0.432215	0.490365	0.527809	0.487752	0.520658
KREMEN1	6715	4.24037e-05	7.28763e-05	0.495002	0.511342	0.474982	0.472525	0.49993	0.513835	0.456306	0.480344	0.422666	0.435445	0.487086	0.507714	0.438894	0.491644	0.493738	0.455307	0.453173	0.498935	0.468772	0.446883	0.506173	0.486252	0.493042	0.495798	0.502734	0.517382	0.493595	0.425993	0.487301	0.511655	0.478175	0.493268
PPIL2	6723	0.00216042	0.00333866	0.472835	0.498366	0.477694	0.485352	0.474724	0.522775	0.454336	0.495845	0.40281	0.448115	0.412562	0.487886	0.448425	0.478056	0.442353	0.324257	0.480871	0.495102	0.417265	0.450738	0.500228	0.44965	0.443087	0.474948	0.511505	0.508695	0.415955	0.431689	0.46019	0.540014	0.451074	0.494403
POLR3B	6726	8.04404e-09	1.63671e-08	0.496676	0.509758	0.494252	0.488474	0.493803	0.519993	0.495701	0.508125	0.468498	0.477251	0.49738	0.506229	0.480371	0.502114	0.505716	0.485977	0.502268	0.506542	0.494567	0.492568	0.509071	0.500902	0.508171	0.501042	0.504051	0.513244	0.479845	0.483415	0.490417	0.521349	0.456646	0.516764
BCL3	6726	0.00162442	0.00255905	0.491611	0.500278	0.498108	0.470741	0.494884	0.507472	0.473192	0.491897	0.402144	0.335304	0.435304	0.494303	0.285186	0.518624	0.479238	0.461033	0.463287	0.512653	0.456914	0.474628	0.446915	0.440774	0.511025	0.504816	0.517167	0.414185	0.460646	0.415904	0.501026	0.500556	0.33923	0.504541
ZNF468	6733	0.00118997	0.00189067	0.49841	0.508109	0.508898	0.492944	0.495498	0.513949	0.497892	0.49143	0.463225	0.451891	0.460036	0.510184	0.46557	0.499838	0.510722	0.488616	0.491706	0.504417	0.485256	0.491221	0.507617	0.490723	0.49507	0.503638	0.514152	0.498102	0.481386	0.487885	0.500869	0.522586	0.394749	0.514388
ACTL6A	6734	1.43888e-11	3.24592e-11	0.45163	0.500393	0.481838	0.408023	0.416506	0.557576	0.446731	0.411808	0.303243	0.447478	0.316132	0.376978	0.415713	0.435066	0.418381	0.405563	0.345906	0.515505	0.393802	0.266928	0.501679	0.400143	0.492665	0.497352	0.463612	0.470979	0.46193	0.391709	0.428867	0.498573	0.402806	0.390887
PABPC1L	6734	0.000393281	0.000642205	0.513591	0.50255	0.499261	0.500595	0.512417	0.509608	0.461857	0.507924	0.48904	0.416936	0.461132	0.495555	0.448347	0.516799	0.497742	0.473309	0.502563	0.494137	0.494806	0.500639	0.51938	0.469087	0.479511	0.505903	0.514022	0.518507	0.459347	0.497395	0.493665	0.521338	0.420932	0.516659
SNX16	6736	4.30501e-05	7.39753e-05	0.516469	0.501688	0.490812	0.515078	0.5078	0.520707	0.479165	0.505466	0.463057	0.450947	0.418138	0.500264	0.461814	0.518551	0.491497	0.46301	0.501138	0.507596	0.467183	0.500869	0.49981	0.483457	0.50819	0.51071	0.522656	0.519734	0.428536	0.426001	0.506064	0.498938	0.343894	0.468095
SERPINF2	6738	0.0580315	0.0812662	0.499579	0.502022	0.501523	0.50138	0.4999	0.502336	0.500572	0.501991	0.499362	0.500304	0.500601	0.502336	0.499361	0.502336	0.501705	0.500361	0.502336	0.502336	0.502336	0.502336	0.46979	0.501517	0.49886	0.502336	0.502336	0.343963	0.489577	0.502336	0.499273	0.502336	0.490487	0.502336
TTC31	6739	1.79985e-06	3.30018e-06	0.515023	0.520795	0.512271	0.502308	0.509821	0.522923	0.492536	0.509407	0.455365	0.455537	0.460134	0.511662	0.484456	0.510523	0.494816	0.431706	0.480994	0.516564	0.490814	0.487486	0.501762	0.478163	0.502463	0.50318	0.519731	0.50059	0.483105	0.462151	0.504502	0.532111	0.467623	0.500871
LRFN3	6740	0.000145112	0.000242751	0.497265	0.507168	0.506168	0.492913	0.501821	0.515755	0.499848	0.503295	0.481309	0.465366	0.471077	0.507612	0.46478	0.511109	0.494684	0.469043	0.504851	0.507909	0.491702	0.498432	0.514021	0.503972	0.516994	0.482558	0.510718	0.516485	0.471144	0.494889	0.514755	0.520696	0.501483	0.482259
NOMO2	6740	0.0132271	0.0194754	0.505245	0.504387	0.500316	0.507289	0.507483	0.506113	0.502921	0.500843	0.485807	0.496041	0.48676	0.504437	0.50301	0.508248	0.494546	0.472997	0.500175	0.501087	0.494386	0.498624	0.506194	0.49133	0.500445	0.493221	0.507263	0.499445	0.499731	0.477622	0.495413	0.503845	0.475857	0.510903
CUL4A	6742	0.0256086	0.0371347	0.497238	0.484819	0.471969	0.50513	0.5058	0.50403	0.472918	0.473047	0.417427	0.374533	0.418863	0.478598	0.393748	0.527281	0.521271	0.471553	0.469075	0.485725	0.519991	0.450848	0.480377	0.430772	0.484282	0.479965	0.518912	0.523396	0.443413	0.414136	0.466563	0.508131	0.493936	0.374901
MSS51	6742	0.0689729	0.0960825	0.501947	0.502642	0.501082	0.502634	0.50092	0.501447	0.50076	0.500009	0.496416	0.499869	0.50094	0.502195	0.500146	0.500464	0.499971	0.49787	0.497103	0.502417	0.503115	0.497746	0.500799	0.501489	0.500507	0.495804	0.503115	0.503115	0.498343	0.501347	0.500047	0.503115	0.491266	0.494667
PANX2	6743	0.00193432	0.00300819	0.506618	0.506764	0.507932	0.50777	0.503892	0.508321	0.504334	0.506021	0.484892	0.484498	0.498218	0.506582	0.496259	0.504778	0.500229	0.441779	0.502347	0.50528	0.507385	0.501811	0.514775	0.503944	0.510068	0.505601	0.512272	0.51584	0.477725	0.457706	0.514019	0.502865	0.499889	0.45731
PPFIBP2	6744	0.0013961	0.00221045	0.500737	0.502346	0.496175	0.469444	0.492576	0.510541	0.496776	0.505735	0.503458	0.485301	0.465628	0.509711	0.503074	0.502432	0.507289	0.477881	0.498699	0.502981	0.487045	0.494859	0.454289	0.481382	0.498973	0.501183	0.507476	0.486607	0.484712	0.455231	0.508567	0.511252	0.373906	0.455093
CTB-161M19.4	6745	0.0654791	0.0913883	0.502018	0.500286	0.500304	0.502095	0.501848	0.501781	0.501456	0.501647	0.500475	0.497056	0.501465	0.502336	0.500349	0.502336	0.502336	0.493116	0.500322	0.50164	0.502336	0.502336	0.502336	0.501514	0.502336	0.50129	0.502336	0.499799	0.500746	0.502336	0.502336	0.502336	0.496412	0.502336
ZNF35	6747	3.83216e-07	7.25525e-07	0.473379	0.509856	0.481138	0.475338	0.475452	0.523722	0.484541	0.489312	0.410379	0.471382	0.380828	0.50133	0.453858	0.490922	0.494468	0.464423	0.481921	0.500497	0.476607	0.474992	0.503426	0.445906	0.499771	0.506016	0.512024	0.489163	0.428085	0.457245	0.510524	0.524759	0.35883	0.519827
FRMPD3	6747	0.0296882	0.0424851	0.50149	0.502178	0.495838	0.497772	0.501365	0.502059	0.496451	0.493363	0.488559	0.498285	0.487561	0.50188	0.491427	0.501807	0.502336	0.498398	0.499669	0.50164	0.499334	0.486225	0.502336	0.499066	0.500604	0.502336	0.501143	0.502336	0.476837	0.502336	0.49621	0.498824	0.484507	0.502336
MIS18A	6749	1.89101e-06	3.46497e-06	0.438299	0.514912	0.468924	0.417569	0.35803	0.531269	0.439581	0.418232	0.346438	0.417549	0.383334	0.36103	0.414952	0.491496	0.443002	0.455455	0.418766	0.472276	0.423831	0.244388	0.498914	0.454173	0.499607	0.501944	0.451662	0.493325	0.47568	0.498503	0.474214	0.507483	0.392894	0.525265
LINC00954	6749	0.0288846	0.0414156	0.5017	0.496805	0.498677	0.502336	0.501848	0.497618	0.494074	0.501645	0.499725	0.495032	0.4971	0.498682	0.501346	0.502336	0.502336	0.500357	0.49965	0.500246	0.50158	0.502336	0.496902	0.49987	0.499737	0.500243	0.501143	0.501068	0.491162	0.500565	0.502336	0.502336	0.496412	0.502336
GINS1	6755	0.00181468	0.00284326	0.494249	0.502551	0.48868	0.487631	0.440528	0.512434	0.486934	0.492498	0.442889	0.478191	0.406741	0.401037	0.488546	0.515066	0.501155	0.467044	0.477867	0.49735	0.453293	0.363427	0.505683	0.489502	0.501857	0.500253	0.497898	0.500594	0.493165	0.503839	0.492843	0.517384	0.475078	0.512725
C6orf3	6756	1.25126e-05	2.21499e-05	0.505484	0.501335	0.501342	0.500486	0.504276	0.504552	0.487691	0.501065	0.498083	0.489279	0.462554	0.502089	0.49737	0.500906	0.503712	0.497734	0.502226	0.502776	0.499477	0.495535	0.506231	0.489958	0.501892	0.501019	0.502627	0.506231	0.491993	0.504473	0.500142	0.506231	0.482569	0.506231
FBXO10	6759	0.00190324	0.00296136	0.502771	0.503692	0.487962	0.498626	0.502383	0.50617	0.487034	0.494942	0.488157	0.500968	0.48762	0.504261	0.49275	0.495334	0.4982	0.488755	0.502325	0.488271	0.496533	0.495569	0.495416	0.493985	0.501781	0.498683	0.494985	0.505737	0.472124	0.485906	0.500845	0.507009	0.495179	0.507009
MITD1	6759	0.00284463	0.00435849	0.497956	0.50461	0.477574	0.418088	0.4833	0.532509	0.410711	0.468315	0.335604	0.360613	0.428377	0.46544	0.403157	0.469043	0.462591	0.321086	0.379737	0.499361	0.416275	0.439111	0.457975	0.419034	0.466136	0.510267	0.536702	0.441675	0.461378	0.436824	0.422213	0.556162	0.207202	0.453403
RP1-267L14.6	6761	0.00712787	0.0106858	0.50336	0.50433	0.503814	0.503591	0.5038	0.505391	0.501825	0.503133	0.497361	0.496525	0.501471	0.504869	0.500304	0.50357	0.501843	0.49905	0.502224	0.502774	0.500228	0.500881	0.506231	0.502975	0.501016	0.502054	0.505028	0.501152	0.501493	0.504473	0.500085	0.506231	0.500352	0.506231
PRICKLE4_ENSG00000124593	6762	0.00025039	0.000412374	0.485625	0.50655	0.498451	0.493592	0.490235	0.513464	0.506419	0.504404	0.475424	0.47965	0.489555	0.507572	0.486976	0.488031	0.493596	0.496326	0.49861	0.509591	0.502105	0.509547	0.508512	0.492553	0.503703	0.503763	0.513379	0.509271	0.478549	0.489884	0.503775	0.51226	0.496199	0.502706
URB2	6763	2.00889e-06	3.67559e-06	0.494425	0.514315	0.510101	0.492735	0.487354	0.518454	0.495411	0.503525	0.455011	0.473002	0.492031	0.51372	0.46693	0.500501	0.495921	0.483388	0.502231	0.512267	0.491442	0.489853	0.517992	0.490072	0.505983	0.500334	0.519605	0.516503	0.472761	0.503171	0.500589	0.525701	0.479862	0.516791
BCORL1	6767	0.000400898	0.000654444	0.506373	0.510275	0.506051	0.509123	0.511937	0.511145	0.501991	0.500003	0.474159	0.465349	0.490171	0.511098	0.486048	0.507452	0.498213	0.482232	0.499642	0.512249	0.502738	0.468309	0.50448	0.499138	0.502231	0.4951	0.506153	0.513307	0.471445	0.482351	0.489097	0.513518	0.493862	0.508369
TMEM163	6770	0.00712787	0.0106858	0.495452	0.501305	0.443409	0.503821	0.497654	0.505391	0.500016	0.440679	0.418064	0.472713	0.501472	0.500696	0.50179	0.503563	0.463396	0.495797	0.432955	0.395166	0.503209	0.357217	0.453158	0.502973	0.48873	0.499929	0.44142	0.493498	0.498308	0.504468	0.469284	0.49561	0.482588	0.497835
TET3	6776	0.004606	0.00698059	0.49799	0.510056	0.500378	0.500253	0.504201	0.512226	0.506331	0.501769	0.442469	0.438115	0.477066	0.509688	0.428298	0.51213	0.494537	0.481507	0.492187	0.505559	0.502334	0.485835	0.494484	0.507928	0.492026	0.497355	0.514133	0.496959	0.490336	0.497683	0.473606	0.520249	0.427125	0.511748
FAM69A	6777	0.00198176	0.00307901	0.499099	0.505809	0.486828	0.495148	0.478258	0.508859	0.4611	0.498137	0.482572	0.474058	0.475145	0.50439	0.465724	0.504193	0.467205	0.500718	0.501569	0.50476	0.476592	0.488832	0.501591	0.482324	0.502951	0.488876	0.477781	0.497555	0.488022	0.411642	0.505585	0.508104	0.499777	0.417604
RP11-323F24.3	6779	0.048556	0.0687076	0.502727	0.50185	0.501673	0.501025	0.50341	0.503339	0.502139	0.500128	0.500927	0.500662	0.496531	0.500255	0.499451	0.498635	0.498275	0.494739	0.501241	0.501802	0.500147	0.500084	0.503127	0.500634	0.503033	0.502844	0.502708	0.502641	0.499139	0.502129	0.503894	0.503894	0.468458	0.503894
RP11-355B11.2	6779	0.0712722	0.0991883	0.500476	0.499168	0.497959	0.506809	0.504062	0.505548	0.502129	0.499478	0.481489	0.494823	0.494585	0.499503	0.487443	0.506129	0.503332	0.473297	0.490933	0.500484	0.504143	0.504862	0.505417	0.500347	0.507392	0.502612	0.504847	0.500763	0.499846	0.484573	0.498547	0.503932	0.470016	0.510903
SNRPD3	6781	0.0135426	0.019933	0.378584	0.390596	0.376465	0.260165	0.287529	0.519101	0.395783	0.34544	0.242479	0.458375	0.323821	0.293563	0.3009	0.340563	0.337432	0.245183	0.362078	0.40329	0.270806	0.214602	0.398307	0.342794	0.545077	0.486095	0.432983	0.351893	0.420979	0.274864	0.491998	0.441153	0.336708	0.517688
ARMC7	6785	0.014004	0.0206008	0.497816	0.499109	0.504902	0.44781	0.504491	0.515013	0.498714	0.511313	0.46464	0.470291	0.443999	0.493952	0.451689	0.475022	0.4918	0.420849	0.504304	0.513981	0.470392	0.499926	0.495759	0.477014	0.520812	0.490958	0.514934	0.475937	0.473943	0.494482	0.519247	0.523964	0.336421	0.51918
APLF	6790	0.00400655	0.00608939	0.503474	0.503154	0.505512	0.493985	0.50105	0.507377	0.486117	0.506225	0.481954	0.464714	0.48693	0.4965	0.484276	0.508272	0.504362	0.455806	0.470634	0.508642	0.487605	0.501651	0.496943	0.488176	0.499811	0.499938	0.506926	0.488955	0.493546	0.4725	0.493874	0.4917	0.37411	0.492661
RXRB	6791	0.00256316	0.00394137	0.518471	0.494371	0.471932	0.464479	0.515441	0.506859	0.47062	0.48288	0.447919	0.403995	0.398134	0.49031	0.433025	0.471876	0.47731	0.486692	0.468602	0.499962	0.459748	0.4715	0.491771	0.421563	0.487097	0.498416	0.52985	0.482229	0.406773	0.382171	0.513102	0.530739	0.401721	0.428521
HSD17B12	6794	3.39672e-06	6.16624e-06	0.550261	0.446465	0.395554	0.340702	0.493646	0.54445	0.437328	0.42571	0.392846	0.372012	0.291575	0.471572	0.269946	0.461177	0.318748	0.499937	0.47032	0.469498	0.317894	0.357201	0.428592	0.282083	0.483126	0.463816	0.521674	0.364008	0.306958	0.360345	0.407345	0.508562	0.41586	0.400496
RP11-457M11.5	6794	0.0707024	0.0984017	0.499557	0.50026	0.493678	0.486609	0.502576	0.502055	0.493047	0.500732	0.492917	0.488867	0.493712	0.497128	0.499837	0.487706	0.494323	0.485378	0.494234	0.498563	0.488226	0.492485	0.506231	0.499745	0.488019	0.504141	0.501476	0.506231	0.491968	0.504435	0.497065	0.502734	0.482718	0.489202
ARHGEF28	6795	0.00039525	0.000645372	0.497671	0.498036	0.476735	0.486533	0.476556	0.508928	0.493303	0.49461	0.4688	0.474699	0.46047	0.488887	0.495707	0.507683	0.490779	0.455592	0.476259	0.483782	0.455244	0.461894	0.510143	0.496176	0.491579	0.491109	0.501276	0.510903	0.474302	0.443837	0.480064	0.503954	0.434821	0.510903
LTBR	6796	0.000880639	0.00141222	0.50347	0.503263	0.48807	0.503413	0.503162	0.503894	0.478316	0.497357	0.459249	0.499037	0.501725	0.502515	0.50142	0.503365	0.497605	0.496686	0.451805	0.49765	0.500126	0.4878	0.365932	0.503072	0.50042	0.502854	0.499106	0.407584	0.499134	0.239293	0.470248	0.503894	0.497988	0.478484
ABTB2	6797	0.00228597	0.00352911	0.506465	0.491111	0.502634	0.486487	0.507378	0.498104	0.482214	0.495805	0.473069	0.443933	0.472992	0.496905	0.467986	0.502915	0.492359	0.489189	0.495281	0.508639	0.495843	0.480196	0.506259	0.481558	0.499749	0.492595	0.502105	0.504244	0.499806	0.475915	0.503134	0.509346	0.355863	0.49237
HHIP-AS1	6801	0.00366479	0.00558029	0.502797	0.496155	0.48767	0.50095	0.501646	0.499224	0.481597	0.502081	0.500134	0.495399	0.491367	0.492564	0.499647	0.503115	0.503115	0.464948	0.499105	0.494072	0.502365	0.503115	0.503115	0.494109	0.500504	0.493731	0.495956	0.501857	0.496725	0.487101	0.503115	0.499597	0.473502	0.426554
HAUS2	6803	3.80953e-06	6.90274e-06	0.527026	0.497443	0.487923	0.455963	0.521532	0.511379	0.511723	0.468137	0.39179	0.439878	0.417242	0.435416	0.452819	0.484418	0.457952	0.460008	0.472353	0.504379	0.44048	0.390315	0.467376	0.463758	0.521669	0.498731	0.501852	0.451831	0.466277	0.466173	0.49613	0.504689	0.343736	0.496753
ABRACL	6804	3.82721e-06	6.9336e-06	0.518024	0.391306	0.341528	0.440329	0.492923	0.466347	0.311113	0.356019	0.248468	0.307309	0.421399	0.373539	0.215176	0.492379	0.430973	0.421791	0.317174	0.325147	0.433313	0.230335	0.144572	0.400969	0.50508	0.450977	0.284427	0.146543	0.396781	0.263293	0.469745	0.424199	0.420681	0.51324
RP5-940J5.9	6805	0.0171594	0.0250767	0.477832	0.467912	0.509619	0.476077	0.479401	0.472671	0.505538	0.500255	0.475177	0.489314	0.500894	0.451199	0.423307	0.493756	0.485267	0.496161	0.50797	0.513027	0.487397	0.492906	0.490676	0.495298	0.496688	0.498129	0.509353	0.501135	0.491391	0.488265	0.499288	0.496727	0.483478	0.509372
AC144450.2	6805	0.0560005	0.0786993	0.501452	0.5014	0.499119	0.501558	0.501558	0.501558	0.499789	0.500177	0.4967	0.499115	0.490236	0.501558	0.501059	0.501558	0.501558	0.499579	0.499552	0.500866	0.501558	0.500787	0.501558	0.499103	0.497222	0.501558	0.500366	0.501558	0.498358	0.499778	0.501558	0.501558	0.495624	0.501558
IGHMBP2	6806	0.00298012	0.00456084	0.512166	0.508855	0.498143	0.512984	0.509754	0.514702	0.501001	0.496705	0.448963	0.435493	0.467625	0.499712	0.456493	0.517136	0.48958	0.494239	0.49768	0.504967	0.485188	0.485625	0.50839	0.476597	0.50684	0.505964	0.510578	0.506254	0.468708	0.481663	0.489932	0.528037	0.39473	0.511801
FAM212A	6806	0.00810459	0.0121135	0.461052	0.499793	0.498708	0.485508	0.454792	0.491688	0.510661	0.465851	0.454344	0.460875	0.48168	0.499227	0.457668	0.51201	0.43264	0.45898	0.448792	0.45708	0.49411	0.445284	0.515499	0.469745	0.509082	0.495674	0.502427	0.519506	0.43972	0.450167	0.501491	0.516088	0.4002	0.489783
RP11-390F4.6	6808	0.0386693	0.0550496	0.484536	0.48692	0.479847	0.484466	0.453467	0.497649	0.473182	0.449392	0.418797	0.465159	0.469192	0.48435	0.450554	0.499677	0.418191	0.373678	0.456811	0.462029	0.453794	0.440631	0.50936	0.474247	0.501275	0.505763	0.46006	0.509613	0.490475	0.505648	0.504673	0.475448	0.434561	0.510903
VTA1	6811	0.0148587	0.0218026	0.511008	0.488947	0.431895	0.415554	0.488665	0.517142	0.448562	0.449352	0.347193	0.400654	0.356334	0.462265	0.328608	0.464055	0.446651	0.438784	0.430083	0.467949	0.425981	0.402691	0.487178	0.386954	0.529567	0.486423	0.484514	0.459647	0.362774	0.397812	0.474926	0.534551	0.373656	0.445153
MCUR1	6814	0.0148916	0.0218434	0.406731	0.410397	0.411143	0.285333	0.32778	0.444126	0.359962	0.212258	0.176545	0.248418	0.323642	0.328089	0.201968	0.378482	0.358056	0.297972	0.182211	0.389655	0.337055	0.135075	0.424283	0.332686	0.538174	0.474742	0.38012	0.355626	0.418829	0.278251	0.428681	0.267526	0.389844	0.428191
PNMT	6814	0.0296882	0.0424851	0.415361	0.502178	0.500917	0.500893	0.478887	0.502059	0.502336	0.50061	0.498235	0.497066	0.496687	0.502336	0.499364	0.500219	0.497933	0.499046	0.497644	0.501642	0.500072	0.50157	0.50156	0.500697	0.491907	0.502336	0.502336	0.502336	0.483212	0.502336	0.502336	0.502336	0.496393	0.502336
FBXL19-AS1	6818	0.000357349	0.000584649	0.504395	0.511337	0.504813	0.50923	0.510755	0.512506	0.49741	0.509239	0.481771	0.470276	0.488441	0.509648	0.492072	0.503375	0.505278	0.478849	0.503099	0.508801	0.499056	0.503345	0.514819	0.496646	0.494958	0.499017	0.515486	0.516644	0.502117	0.497148	0.489709	0.507298	0.477275	0.500726
RP11-433J8.1	6823	0.0560005	0.0786993	0.501452	0.501084	0.499324	0.501317	0.501314	0.501558	0.501263	0.500868	0.500808	0.499526	0.495038	0.500641	0.50007	0.501558	0.500931	0.500244	0.501558	0.500864	0.500802	0.500792	0.501558	0.496653	0.50069	0.501558	0.500366	0.501558	0.491973	0.501558	0.501558	0.501558	0.495624	0.484608
STAM2	6827	0.0045269	0.00686266	0.514185	0.51468	0.5019	0.482085	0.51741	0.523522	0.512619	0.494892	0.42656	0.439627	0.483292	0.520168	0.429736	0.473811	0.446941	0.430578	0.464077	0.511625	0.483291	0.500988	0.503823	0.487317	0.513765	0.498611	0.523982	0.495933	0.455391	0.321488	0.521028	0.542252	0.415684	0.455621
RSPH14	6829	0.0378863	0.0539709	0.504586	0.497368	0.501735	0.499602	0.495686	0.50555	0.501818	0.504635	0.495375	0.49523	0.501	0.492935	0.495685	0.507156	0.495216	0.451656	0.490927	0.507408	0.492149	0.501	0.508559	0.504349	0.509138	0.504637	0.508484	0.510903	0.493401	0.50566	0.510903	0.510903	0.487576	0.493822
TMEM119	6832	0.0560005	0.0786993	0.501452	0.501243	0.499323	0.501078	0.501558	0.501281	0.500086	0.500868	0.479147	0.50034	0.501123	0.501558	0.500564	0.501558	0.500929	0.499585	0.465428	0.500862	0.501558	0.498493	0.421021	0.500739	0.499822	0.499468	0.486074	0.492704	0.499965	0.309365	0.492383	0.501558	0.495624	0.501558
CCDC15	6834	2.67278e-06	4.87192e-06	0.456073	0.514706	0.479145	0.497888	0.417101	0.516824	0.480748	0.496738	0.430573	0.449075	0.436676	0.464197	0.446846	0.510658	0.484225	0.478997	0.458467	0.503157	0.441497	0.431849	0.515461	0.499986	0.479953	0.489028	0.486843	0.508494	0.497216	0.50855	0.459559	0.508218	0.381027	0.488212
TGFB1	6836	0.00563903	0.00849554	0.514478	0.456036	0.505598	0.467486	0.500681	0.474043	0.455219	0.516372	0.431343	0.348135	0.48261	0.443732	0.399716	0.509033	0.46186	0.441605	0.486899	0.510956	0.464223	0.509223	0.383167	0.469452	0.5199	0.420486	0.51351	0.429828	0.490632	0.177188	0.511127	0.500566	0.498442	0.51617
POLR3C	6839	0.063685	0.0889831	0.501762	0.50748	0.492619	0.476502	0.477964	0.512171	0.489744	0.472507	0.415165	0.475082	0.437839	0.49738	0.435013	0.505697	0.494711	0.464322	0.46521	0.499979	0.475383	0.43074	0.480526	0.463391	0.511984	0.487936	0.492388	0.478675	0.468594	0.414377	0.499843	0.531316	0.367611	0.509399
AC002550.5	6840	0.0560005	0.0786993	0.501452	0.500457	0.500748	0.501558	0.501314	0.501558	0.500674	0.501214	0.499319	0.498715	0.501123	0.501099	0.499072	0.501558	0.501558	0.498272	0.500891	0.500864	0.500056	0.501558	0.501558	0.501558	0.499828	0.500516	0.501558	0.501558	0.499965	0.501558	0.498499	0.501558	0.495624	0.501558
INTS7	6841	4.04239e-08	7.961e-08	0.506774	0.511975	0.499099	0.482921	0.483762	0.524475	0.486959	0.480453	0.433529	0.493047	0.458377	0.490211	0.463616	0.517841	0.493711	0.464998	0.497136	0.509714	0.471897	0.45249	0.512867	0.481066	0.498892	0.491876	0.520036	0.513822	0.470932	0.489036	0.486936	0.531305	0.40886	0.50004
FEZ2	6844	5.06715e-06	9.14966e-06	0.554585	0.319509	0.284161	0.204569	0.512036	0.473007	0.312066	0.460657	0.404687	0.398094	0.245301	0.35146	0.173022	0.462488	0.339723	0.237383	0.409398	0.375392	0.303486	0.473928	0.498641	0.304229	0.524173	0.473717	0.404638	0.535037	0.252687	0.395439	0.49933	0.398601	0.421238	0.413895
SEPSECS-AS1	6849	0.000595679	0.000962844	0.504299	0.498356	0.486594	0.50466	0.496078	0.512002	0.470131	0.510926	0.478335	0.471397	0.487584	0.493394	0.474387	0.502037	0.493928	0.410224	0.50378	0.485698	0.494084	0.499521	0.506153	0.491827	0.488913	0.495236	0.492863	0.509436	0.496755	0.489279	0.50152	0.499248	0.488355	0.499921
CTRL	6856	0.000574556	0.000930462	0.502904	0.502488	0.502509	0.501917	0.502871	0.502561	0.500474	0.502082	0.498285	0.498257	0.499218	0.502201	0.496683	0.501005	0.503115	0.498527	0.502445	0.50242	0.50011	0.50235	0.501565	0.49986	0.50225	0.499981	0.501931	0.503115	0.49994	0.501347	0.503115	0.503115	0.479361	0.503115
SLC7A9	6856	0.0264476	0.0380799	0.50124	0.501558	0.501356	0.501078	0.501558	0.500727	0.500675	0.501215	0.498951	0.49912	0.500688	0.500644	0.498579	0.500501	0.501558	0.500242	0.500889	0.501558	0.500807	0.501558	0.500785	0.501558	0.498962	0.499468	0.501558	0.501558	0.498368	0.49801	0.501558	0.501558	0.483756	0.501558
PML	6857	2.78e-08	5.52121e-08	0.515546	0.514193	0.482183	0.391319	0.502467	0.533985	0.511447	0.516049	0.481063	0.391492	0.488182	0.517207	0.303841	0.517408	0.477522	0.39593	0.513436	0.502614	0.491994	0.474104	0.464617	0.491113	0.490751	0.453131	0.521455	0.488475	0.495447	0.373665	0.507874	0.540422	0.29875	0.506336
GGCX	6863	0.00211457	0.00326994	0.453978	0.462592	0.464005	0.48708	0.486282	0.527775	0.462741	0.473785	0.342804	0.377118	0.430601	0.451768	0.303635	0.505879	0.449428	0.37982	0.415558	0.440517	0.454045	0.416137	0.502132	0.457331	0.492154	0.4979	0.49443	0.471038	0.473946	0.290432	0.4741	0.500359	0.501585	0.528552
ZNF66	6866	7.5404e-05	0.000127934	0.502925	0.507148	0.498069	0.50404	0.497097	0.507178	0.50182	0.502714	0.494175	0.496508	0.477988	0.50218	0.502195	0.505906	0.502926	0.498177	0.505924	0.50235	0.489834	0.491032	0.507009	0.503708	0.499865	0.503354	0.506188	0.506014	0.489602	0.505053	0.502526	0.505054	0.491016	0.500053
ACRBP	6866	0.0465332	0.0659502	0.500792	0.502011	0.502507	0.502877	0.500441	0.50256	0.502819	0.502084	0.501259	0.499878	0.500943	0.500379	0.501138	0.502058	0.49998	0.497213	0.499771	0.502417	0.50236	0.503115	0.496162	0.502294	0.499647	0.4979	0.503115	0.495512	0.501523	0.501347	0.503115	0.503115	0.485369	0.503115
RPH3AL	6867	0.00423639	0.00643276	0.503568	0.501021	0.505215	0.501658	0.496959	0.502877	0.501219	0.504164	0.501054	0.489315	0.495858	0.500752	0.491437	0.505167	0.503096	0.477475	0.501545	0.506231	0.503226	0.50012	0.500778	0.503806	0.504484	0.502061	0.505028	0.504952	0.496721	0.492123	0.506231	0.50269	0.48854	0.506231
RP11-756H6.1	6870	0.00250877	0.00386135	0.500468	0.502957	0.502711	0.50071	0.501895	0.502837	0.502229	0.502427	0.500885	0.497037	0.500516	0.501738	0.500639	0.500471	0.501859	0.4959	0.499771	0.501728	0.501612	0.503115	0.503115	0.501476	0.502256	0.501032	0.503115	0.501845	0.49993	0.49781	0.500047	0.503115	0.4972	0.503115
SEPT2	6873	6.28098e-06	1.13051e-05	0.557699	0.282735	0.285962	0.416013	0.452502	0.456335	0.305604	0.415748	0.321378	0.312774	0.12986	0.278331	0.225331	0.443572	0.34772	0.191072	0.359147	0.451871	0.277115	0.360179	0.483971	0.196445	0.516474	0.456526	0.341014	0.411903	0.418695	0.219776	0.44251	0.165817	0.397957	0.375205
AIM1	6875	0.000166333	0.00027736	0.503577	0.486872	0.489921	0.452306	0.501945	0.496103	0.481887	0.503894	0.499428	0.472761	0.498265	0.473266	0.482152	0.4774	0.48633	0.482916	0.500559	0.49145	0.44459	0.50313	0.439594	0.490847	0.495219	0.443675	0.494356	0.443095	0.500714	0.434873	0.50086	0.496868	0.450703	0.503894
CTB-131K11.1	6875	0.0288846	0.0414156	0.500429	0.501391	0.499902	0.502336	0.500872	0.502336	0.501746	0.500958	0.500096	0.498679	0.501031	0.501879	0.494881	0.502336	0.501076	0.493112	0.501667	0.499558	0.500823	0.501567	0.502336	0.501517	0.502336	0.499207	0.502336	0.499803	0.499152	0.502336	0.502336	0.502336	0.490413	0.502336
PPAN	6877	4.34884e-11	9.6403e-11	0.521291	0.501264	0.525155	0.443909	0.507822	0.545874	0.496621	0.501141	0.466527	0.43244	0.440209	0.483512	0.370902	0.512521	0.426367	0.455824	0.492354	0.521631	0.42359	0.470084	0.50198	0.450418	0.503284	0.502015	0.525418	0.519691	0.476611	0.46926	0.492929	0.538516	0.464619	0.521437
THADA	6877	8.12936e-08	1.58331e-07	0.505117	0.520732	0.514279	0.496285	0.512781	0.529207	0.476942	0.503346	0.439475	0.452219	0.482912	0.51205	0.449533	0.497755	0.490752	0.445166	0.485012	0.512	0.492692	0.504752	0.51815	0.478714	0.488439	0.501598	0.524584	0.516335	0.497305	0.492594	0.467418	0.53252	0.369354	0.522335
RP11-298I3.4	6880	0.0417375	0.059295	0.500996	0.499811	0.500081	0.501432	0.500189	0.502285	0.496062	0.503115	0.500884	0.492579	0.500518	0.501286	0.498148	0.500469	0.49998	0.495898	0.502447	0.498237	0.499357	0.503115	0.503115	0.499031	0.501391	0.494801	0.503115	0.503115	0.501528	0.501347	0.503115	0.503115	0.485369	0.503115
ZFP92	6886	0.0661835	0.0923472	0.501205	0.502487	0.501695	0.501916	0.501414	0.502838	0.501353	0.502772	0.501256	0.492985	0.497896	0.501746	0.498157	0.503115	0.499977	0.495229	0.502445	0.50173	0.502365	0.501579	0.501565	0.500663	0.498782	0.501042	0.503115	0.503115	0.495168	0.497799	0.503115	0.503115	0.479436	0.503115
CTSF	6889	0.00946003	0.0140852	0.40734	0.304036	0.337294	0.457227	0.407388	0.419923	0.433338	0.501928	0.452094	0.2362	0.225663	0.32335	0.303307	0.524632	0.459414	0.419356	0.48339	0.440656	0.431501	0.507738	0.457177	0.222088	0.419651	0.475161	0.520588	0.537989	0.18189	0.269263	0.494135	0.44258	0.473771	0.401856
CTD-3065J16.9	6891	0.0405712	0.0576803	0.477699	0.476818	0.490906	0.490099	0.490436	0.507238	0.490799	0.490726	0.464658	0.473155	0.487964	0.491144	0.427434	0.503941	0.492562	0.473746	0.483303	0.494052	0.499587	0.495557	0.500713	0.492982	0.50121	0.502557	0.500081	0.507033	0.49673	0.505665	0.495327	0.500185	0.399069	0.502561
RP11-266J6.2	6893	0.000247133	0.000407134	0.503581	0.505447	0.504615	0.500003	0.505501	0.505392	0.503308	0.500742	0.496626	0.493738	0.492425	0.505308	0.499341	0.498823	0.503102	0.486006	0.501583	0.505539	0.504741	0.502424	0.505451	0.498093	0.505368	0.503099	0.505039	0.50498	0.493585	0.497445	0.500076	0.506231	0.482718	0.506231
CTD-3162L10.1	6893	0.0264476	0.0380799	0.498594	0.501558	0.501354	0.501078	0.497179	0.501558	0.499794	0.500869	0.494109	0.500338	0.500255	0.501102	0.50007	0.501558	0.497791	0.496961	0.501558	0.501558	0.499301	0.501558	0.500787	0.499916	0.499822	0.498429	0.501558	0.501558	0.496775	0.501558	0.501558	0.501558	0.495624	0.501558
KDM4C	6894	0.000669412	0.00107949	0.487286	0.515047	0.49415	0.494528	0.505376	0.515862	0.476952	0.493549	0.467543	0.411428	0.47263	0.515287	0.474353	0.475559	0.460862	0.421991	0.491523	0.493031	0.484909	0.49916	0.499986	0.477472	0.448784	0.499231	0.518137	0.484467	0.409742	0.464651	0.456339	0.520805	0.476802	0.484529
C6orf52	6897	0.0243301	0.0353191	0.455704	0.478463	0.491392	0.485813	0.447481	0.503853	0.499221	0.492167	0.451735	0.465283	0.480057	0.489324	0.361517	0.502448	0.440091	0.460095	0.454789	0.456318	0.482682	0.496644	0.512423	0.49359	0.500523	0.496643	0.494663	0.51125	0.488039	0.497106	0.513321	0.466511	0.386404	0.448928
RP11-768G7.2	6902	0.0557627	0.0785615	0.501452	0.499514	0.494063	0.498679	0.501315	0.501558	0.497443	0.497433	0.493735	0.500336	0.49374	0.499732	0.491634	0.499452	0.500297	0.498274	0.497547	0.499475	0.499303	0.496193	0.501558	0.497476	0.493764	0.500516	0.500366	0.501558	0.493595	0.501558	0.49546	0.501558	0.489671	0.501558
SDF2	6902	0.0695294	0.0968386	0.430601	0.404598	0.44275	0.325103	0.467529	0.483869	0.388499	0.444248	0.424266	0.360335	0.319685	0.387952	0.255175	0.321179	0.385555	0.276536	0.422201	0.474572	0.43641	0.428348	0.456249	0.318811	0.465783	0.518851	0.510245	0.45073	0.36366	0.239806	0.430757	0.563144	0.391096	0.46432
STRADB	6904	0.0181806	0.0265275	0.43302	0.39544	0.485305	0.423024	0.406004	0.499404	0.497598	0.449218	0.399841	0.428374	0.374078	0.376441	0.286242	0.512919	0.434619	0.38932	0.3841	0.444145	0.324694	0.421377	0.506669	0.371845	0.533783	0.494535	0.518795	0.529548	0.451328	0.435744	0.51362	0.403394	0.502281	0.372076
TCTA	6912	0.00118926	0.00188968	0.426484	0.369009	0.414866	0.494105	0.44405	0.51247	0.463404	0.393826	0.378578	0.501698	0.38449	0.402581	0.407258	0.525569	0.479011	0.318477	0.388105	0.487295	0.491625	0.384498	0.53832	0.413945	0.49938	0.49634	0.518133	0.534366	0.410245	0.49163	0.480207	0.450308	0.406765	0.517266
GJC2	6915	1.04138e-05	1.85298e-05	0.506049	0.505419	0.50313	0.502651	0.505531	0.505889	0.50466	0.502139	0.490247	0.497735	0.494913	0.505619	0.501575	0.506478	0.493827	0.461626	0.494942	0.507009	0.501714	0.499314	0.503156	0.493132	0.503536	0.499716	0.503396	0.505729	0.497484	0.501635	0.507009	0.507009	0.465463	0.472715
LASP1	6917	0.000339688	0.000556136	0.464681	0.525495	0.482097	0.494395	0.497715	0.52977	0.422879	0.432339	0.345873	0.343802	0.433546	0.520013	0.40064	0.502516	0.49982	0.37257	0.389252	0.465168	0.518729	0.385683	0.369503	0.44867	0.491808	0.469584	0.502187	0.412619	0.388328	0.31539	0.436593	0.544376	0.488874	0.517768
USP28	6917	0.0155057	0.0227046	0.507989	0.506366	0.500797	0.514304	0.507977	0.512235	0.479932	0.497763	0.458849	0.421456	0.457275	0.493287	0.475261	0.516668	0.460756	0.470846	0.492834	0.504595	0.471388	0.48886	0.510054	0.48087	0.49326	0.509787	0.51026	0.517012	0.483005	0.460289	0.497797	0.529138	0.459706	0.507419
MTA2	6918	0.00230195	0.00355275	0.504427	0.50301	0.488296	0.504033	0.501378	0.508423	0.487549	0.496536	0.467522	0.477189	0.46823	0.498033	0.478987	0.51109	0.50374	0.4996	0.492559	0.489402	0.492884	0.484284	0.502308	0.494445	0.504479	0.501786	0.503517	0.495288	0.48943	0.483498	0.49139	0.509651	0.466177	0.496317
STX2	6918	0.018698	0.0272711	0.476977	0.481045	0.425056	0.39198	0.426296	0.484644	0.421917	0.407869	0.241234	0.354655	0.355167	0.417773	0.41427	0.455314	0.412818	0.347303	0.357141	0.424104	0.343768	0.283884	0.492672	0.428193	0.528191	0.390116	0.437643	0.5156	0.403676	0.318461	0.459283	0.48255	0.466121	0.488225
CHML	6919	2.18328e-05	3.81147e-05	0.425309	0.515198	0.477572	0.463661	0.47566	0.516376	0.460682	0.476084	0.361566	0.466401	0.474204	0.511264	0.449955	0.487918	0.465577	0.439922	0.423	0.458587	0.490186	0.436759	0.470531	0.48436	0.470507	0.471112	0.472357	0.464981	0.483421	0.486045	0.430771	0.5097	0.489931	0.515946
METTL18	6922	0.00275736	0.00422689	0.475557	0.496652	0.489531	0.469612	0.47123	0.517236	0.476143	0.478838	0.46605	0.439938	0.449898	0.493328	0.437427	0.492768	0.488993	0.438854	0.479805	0.499486	0.473666	0.463576	0.510376	0.464264	0.497364	0.499815	0.510685	0.517146	0.463373	0.477545	0.498794	0.530564	0.308745	0.489493
KANK1	6922	0.011352	0.0168073	0.50109	0.469567	0.441267	0.425142	0.481498	0.511056	0.461037	0.446221	0.385572	0.371955	0.397693	0.479087	0.270831	0.462062	0.409239	0.349499	0.441957	0.439108	0.388252	0.404896	0.495067	0.419684	0.449816	0.481068	0.453315	0.519809	0.494038	0.502278	0.445806	0.503093	0.345238	0.474418
DDX54	6925	0.000953364	0.00152267	0.486218	0.481058	0.479643	0.428564	0.450383	0.530394	0.476777	0.469143	0.387015	0.407406	0.452101	0.45776	0.398007	0.46649	0.442994	0.411322	0.443019	0.479582	0.425156	0.431433	0.47549	0.470991	0.509184	0.486883	0.519987	0.479904	0.499607	0.3681	0.454059	0.548613	0.353212	0.484239
ZNF816	6926	0.00467575	0.00708479	0.506664	0.507812	0.506901	0.49827	0.503548	0.510009	0.504571	0.504767	0.501227	0.470902	0.493347	0.504311	0.467032	0.50514	0.50607	0.500561	0.504163	0.50719	0.493805	0.503374	0.503937	0.49052	0.50253	0.501361	0.511211	0.509692	0.500737	0.492256	0.505599	0.507685	0.47429	0.506389
ZC3H3	6927	5.68305e-06	1.02401e-05	0.499282	0.511866	0.511486	0.488817	0.507189	0.520403	0.50424	0.500497	0.459823	0.478134	0.47729	0.506252	0.45946	0.499334	0.503201	0.500796	0.502576	0.5167	0.492582	0.491408	0.510193	0.494871	0.502576	0.505176	0.517667	0.520867	0.482936	0.500715	0.515206	0.52783	0.39308	0.50594
FAIM	6927	0.00248922	0.00383513	0.404413	0.450157	0.446438	0.377496	0.400431	0.520836	0.476258	0.456885	0.351632	0.35777	0.364427	0.439687	0.260235	0.46994	0.443877	0.399425	0.381484	0.430422	0.438531	0.387415	0.449425	0.415081	0.487094	0.494186	0.494304	0.528181	0.392185	0.379353	0.463386	0.425724	0.299038	0.479183
XXbac-BPG252P9.10	6929	0.000403539	0.000658654	0.504023	0.499727	0.497769	0.507917	0.504984	0.511799	0.507205	0.507602	0.490648	0.47116	0.491459	0.496095	0.443757	0.512573	0.472844	0.466179	0.504315	0.488991	0.484879	0.506412	0.514016	0.499289	0.511972	0.498691	0.511508	0.511214	0.491075	0.49875	0.513216	0.491351	0.487122	0.481982
CTC-529I10.1	6940	0.0119239	0.0176295	0.504633	0.50402	0.499326	0.502848	0.504266	0.504554	0.499741	0.503462	0.494738	0.496556	0.491087	0.504842	0.502274	0.500371	0.50307	0.486546	0.501558	0.504144	0.503223	0.500098	0.50467	0.498004	0.501851	0.499987	0.502623	0.502427	0.483906	0.495665	0.503144	0.506231	0.476839	0.506231
LHFPL2	6944	0.0119099	0.01761	0.484062	0.491436	0.482951	0.462651	0.485329	0.506672	0.471399	0.479363	0.372314	0.40943	0.489516	0.474071	0.431041	0.473507	0.450498	0.454742	0.439969	0.461947	0.486146	0.442155	0.29108	0.488577	0.477619	0.472206	0.461814	0.524163	0.494889	0.37045	0.465542	0.524628	0.432373	0.509267
C11orf98	6944	0.0328029	0.0468262	0.458572	0.495304	0.49198	0.505317	0.46051	0.501695	0.496409	0.502172	0.442517	0.495308	0.491466	0.49373	0.486294	0.503815	0.480014	0.484708	0.497655	0.500741	0.492027	0.496333	0.49533	0.495571	0.500893	0.502833	0.497379	0.494367	0.492744	0.464737	0.507009	0.499973	0.489199	0.498442
ZNF628	6949	0.00324532	0.00495889	0.505526	0.502816	0.505996	0.504885	0.502586	0.511826	0.4931	0.498417	0.464687	0.463448	0.465333	0.500198	0.456761	0.501848	0.502986	0.490749	0.49858	0.513092	0.48943	0.491848	0.509269	0.484319	0.510677	0.496755	0.511377	0.512276	0.479159	0.480283	0.503134	0.515064	0.448821	0.493004
RP11-585P4.5	6949	0.0129353	0.0190549	0.500961	0.503884	0.502435	0.502267	0.502969	0.502447	0.503493	0.502259	0.496508	0.498196	0.497332	0.503298	0.499239	0.500978	0.504043	0.49813	0.497322	0.503977	0.502426	0.503142	0.50235	0.502228	0.502937	0.498446	0.504673	0.503402	0.501508	0.50291	0.504673	0.501155	0.469218	0.496146
ANKMY1	6950	0.0115958	0.0171551	0.502469	0.507664	0.50562	0.493572	0.49237	0.5094	0.498508	0.504391	0.495069	0.47083	0.479252	0.502922	0.482665	0.493835	0.501021	0.473998	0.498723	0.51137	0.494582	0.495015	0.501493	0.495328	0.490317	0.496077	0.511137	0.500592	0.497497	0.497165	0.505523	0.514798	0.497283	0.481348
OXSM	6953	1.66939e-06	3.06388e-06	0.462648	0.486905	0.497974	0.464115	0.476596	0.52808	0.489215	0.474087	0.470069	0.454854	0.434247	0.490391	0.44313	0.486108	0.455817	0.40348	0.455235	0.485292	0.479139	0.497708	0.511151	0.457699	0.488638	0.502275	0.529358	0.504122	0.444328	0.467811	0.513753	0.524443	0.375019	0.475289
PRKCD	6953	1.30996e-05	2.3166e-05	0.472044	0.511126	0.508882	0.486769	0.492438	0.503176	0.508605	0.481782	0.454608	0.453993	0.496763	0.50923	0.495811	0.49171	0.472192	0.447507	0.470942	0.496204	0.501236	0.456734	0.331299	0.484684	0.498077	0.49191	0.50626	0.400534	0.500657	0.436181	0.483968	0.514798	0.439262	0.489255
ADRBK1	6956	0.00276716	0.00424161	0.478335	0.501193	0.50847	0.509402	0.484607	0.512708	0.488567	0.486253	0.408019	0.407236	0.451675	0.478833	0.43941	0.520986	0.457415	0.465821	0.476653	0.495168	0.46384	0.443975	0.426192	0.49201	0.504769	0.49515	0.504455	0.42381	0.460713	0.452692	0.515961	0.531115	0.498767	0.50326
HIST2H2BF	6959	0.000140987	0.000235961	0.505737	0.50615	0.500376	0.506524	0.499825	0.508716	0.492154	0.506283	0.488606	0.440121	0.502374	0.505531	0.471736	0.506906	0.502513	0.495161	0.497483	0.5052	0.495847	0.494004	0.487515	0.503598	0.498716	0.498639	0.50649	0.502451	0.50061	0.462645	0.494743	0.506557	0.474559	0.510125
C4orf46	6960	0.00026689	0.000438938	0.506173	0.509273	0.48648	0.476246	0.481414	0.516359	0.457079	0.506825	0.472823	0.476956	0.439406	0.45697	0.49348	0.496589	0.496693	0.467072	0.476198	0.502806	0.463421	0.464971	0.496757	0.480607	0.50692	0.503839	0.490632	0.478669	0.497188	0.46535	0.504454	0.52648	0.39358	0.509425
TMEM199	6961	0.00191169	0.00297407	0.489273	0.451144	0.452816	0.386534	0.467727	0.52621	0.449045	0.449928	0.4118	0.430867	0.312566	0.43054	0.343361	0.467567	0.453478	0.376089	0.457121	0.48696	0.442356	0.437046	0.404014	0.381289	0.517937	0.514862	0.500888	0.446962	0.385407	0.406315	0.492449	0.515043	0.283007	0.519484
SUOX	6968	0.00283923	0.00435053	0.501184	0.493249	0.503111	0.491606	0.498959	0.511482	0.484654	0.50659	0.489208	0.469671	0.482205	0.500951	0.450428	0.514057	0.499446	0.462525	0.506183	0.508455	0.499107	0.508111	0.503783	0.488565	0.501781	0.50176	0.517051	0.496346	0.458257	0.490078	0.510205	0.51947	0.485073	0.502204
PRRT3	6968	0.00652285	0.00980217	0.399781	0.479346	0.491438	0.481159	0.431783	0.499381	0.469697	0.478808	0.456068	0.354827	0.433365	0.493519	0.387816	0.501723	0.462077	0.343075	0.478141	0.487982	0.470855	0.49202	0.513231	0.438584	0.431424	0.505215	0.522099	0.510014	0.413992	0.434635	0.476018	0.518986	0.421265	0.442764
ANKDD1A	6971	0.00316777	0.00484318	0.50196	0.500385	0.51258	0.485862	0.503334	0.513282	0.511689	0.490045	0.471866	0.456469	0.465552	0.501593	0.500659	0.509796	0.486179	0.445294	0.499846	0.511316	0.491874	0.477499	0.498269	0.479407	0.486003	0.502067	0.513523	0.51298	0.471564	0.453958	0.482638	0.519705	0.471851	0.481018
APITD1-CORT	6975	0.0260222	0.037691	0.498534	0.504029	0.499753	0.502812	0.484138	0.504614	0.501054	0.500273	0.466443	0.497781	0.491137	0.490283	0.501995	0.504922	0.503566	0.485816	0.492748	0.501271	0.4972	0.491579	0.50156	0.498073	0.505452	0.501314	0.501865	0.502919	0.500697	0.491306	0.499307	0.505452	0.487789	0.505452
POLD1	6976	5.4949e-06	9.90696e-06	0.513036	0.510669	0.499278	0.490198	0.49684	0.514898	0.479623	0.503147	0.467954	0.45922	0.427582	0.480884	0.476242	0.511891	0.500847	0.471058	0.502933	0.497249	0.46665	0.432442	0.496284	0.482263	0.502745	0.50581	0.491383	0.48736	0.486603	0.500333	0.494358	0.515838	0.496458	0.501914
ST3GAL4	6977	0.00292506	0.00447851	0.445252	0.404247	0.452878	0.469642	0.425278	0.479919	0.392621	0.331569	0.292855	0.372367	0.396339	0.353683	0.336142	0.524788	0.478823	0.37599	0.319228	0.469362	0.423778	0.174512	0.497798	0.391974	0.517852	0.499899	0.34159	0.466118	0.424664	0.271718	0.466425	0.469888	0.443879	0.381752
TK2	6980	1.38939e-06	2.56164e-06	0.520527	0.498979	0.50646	0.490622	0.500903	0.531089	0.513256	0.515394	0.477645	0.399907	0.475938	0.480292	0.416638	0.521761	0.472565	0.441553	0.490848	0.522675	0.476983	0.516732	0.476522	0.458344	0.506422	0.481938	0.525662	0.488294	0.474232	0.457024	0.512537	0.528789	0.499536	0.482048
CC2D1B	6982	1.12842e-05	2.00318e-05	0.515105	0.499068	0.505804	0.507149	0.513771	0.510914	0.497	0.498432	0.460059	0.44014	0.493301	0.499975	0.420086	0.515477	0.485879	0.447937	0.481587	0.501969	0.501195	0.488855	0.488453	0.491003	0.498546	0.478845	0.499587	0.4869	0.502257	0.47237	0.499193	0.513681	0.421117	0.474061
PTGS1	6983	1.13381e-05	2.01258e-05	0.504926	0.475724	0.48902	0.453101	0.504718	0.50294	0.487527	0.498566	0.477208	0.493321	0.447798	0.483011	0.480695	0.489545	0.480263	0.490437	0.488097	0.502671	0.378241	0.49705	0.362501	0.462972	0.497611	0.483536	0.503073	0.273632	0.422718	0.259362	0.493152	0.505452	0.493658	0.505452
PEX6	6986	0.00685181	0.0102849	0.499264	0.491736	0.499791	0.477709	0.49957	0.512756	0.493933	0.496572	0.467886	0.416916	0.456088	0.48777	0.457809	0.493538	0.447145	0.474643	0.497299	0.492335	0.482574	0.479969	0.519331	0.460948	0.505836	0.498584	0.523625	0.516955	0.461385	0.456137	0.498922	0.494597	0.442683	0.499089
TBRG1	6987	0.0233497	0.0339167	0.483804	0.486634	0.455654	0.487239	0.506199	0.518078	0.45928	0.448826	0.325343	0.370121	0.398132	0.492544	0.293938	0.503088	0.429583	0.462503	0.405692	0.495922	0.432427	0.450092	0.409583	0.399455	0.537343	0.490103	0.511778	0.419568	0.32665	0.310304	0.502294	0.537056	0.395982	0.381712
USP40	6992	0.000125205	0.000210687	0.515106	0.500755	0.501195	0.491256	0.513972	0.522251	0.482562	0.516494	0.471251	0.409093	0.465465	0.505285	0.429384	0.504059	0.501687	0.410123	0.483391	0.497198	0.476713	0.514105	0.510234	0.468779	0.486496	0.483901	0.513538	0.516158	0.499189	0.403671	0.500598	0.523789	0.418781	0.507867
TONSL	6997	0.00214983	0.00332277	0.501721	0.505635	0.496591	0.50235	0.497488	0.508574	0.476888	0.504715	0.479502	0.470238	0.475928	0.489581	0.480268	0.510079	0.494655	0.494157	0.504366	0.499098	0.481658	0.469268	0.503173	0.497115	0.501969	0.498068	0.496015	0.509129	0.487808	0.504709	0.489937	0.504526	0.494224	0.503036
BAALC-AS2	6998	0.00100002	0.00159468	0.502729	0.494577	0.498212	0.503177	0.503894	0.503337	0.492409	0.49354	0.491243	0.497415	0.458276	0.498411	0.496474	0.503365	0.495126	0.488783	0.499894	0.492071	0.488131	0.490067	0.503894	0.492455	0.502153	0.489298	0.499121	0.503894	0.476835	0.502123	0.503894	0.500381	0.497988	0.503894
RARA-AS1	7002	0.00312814	0.00478361	0.504396	0.501171	0.488763	0.499146	0.490793	0.508011	0.477101	0.488702	0.485523	0.466723	0.440351	0.497441	0.431995	0.51007	0.468746	0.421582	0.466167	0.486592	0.489987	0.467097	0.473352	0.471682	0.509035	0.49823	0.495904	0.479654	0.465742	0.471292	0.502379	0.508159	0.476747	0.494469
RRP8	7003	0.00234431	0.00361603	0.477241	0.482352	0.482861	0.398044	0.47616	0.525321	0.494732	0.485719	0.395197	0.39653	0.469249	0.48819	0.361884	0.470371	0.45152	0.440906	0.486364	0.490518	0.432686	0.481998	0.499422	0.444272	0.512949	0.50993	0.527257	0.499969	0.449524	0.440638	0.508918	0.542296	0.348687	0.458683
SLC25A38	7005	0.00711417	0.010669	0.437373	0.471164	0.470769	0.45523	0.470125	0.502429	0.482896	0.47149	0.397264	0.404481	0.373331	0.465071	0.409267	0.457962	0.478746	0.405535	0.415511	0.506487	0.485618	0.450596	0.506369	0.409499	0.502681	0.513551	0.534033	0.483161	0.385723	0.391002	0.494957	0.521921	0.307549	0.472755
TRAPPC8	7010	1.96985e-07	3.76716e-07	0.512763	0.516251	0.503749	0.491139	0.51251	0.527788	0.495034	0.495844	0.408517	0.462495	0.465592	0.512238	0.45788	0.504975	0.504102	0.453663	0.473905	0.521353	0.49406	0.462019	0.487139	0.487692	0.500057	0.496184	0.524992	0.493832	0.4799	0.454973	0.481489	0.534301	0.364189	0.479592
PIGU	7010	1.25111e-05	2.21491e-05	0.527931	0.466288	0.497934	0.471515	0.50617	0.523171	0.486953	0.505856	0.465187	0.380631	0.380681	0.426578	0.360974	0.526701	0.502409	0.437682	0.500646	0.501845	0.445778	0.467962	0.529282	0.427946	0.498351	0.511092	0.525658	0.529583	0.412355	0.479524	0.46067	0.525881	0.428553	0.394794
LIMD1-AS1	7010	0.0296882	0.0424851	0.499692	0.502178	0.499094	0.498025	0.49723	0.501504	0.501163	0.499926	0.496017	0.494633	0.492366	0.499135	0.499365	0.500753	0.499824	0.499054	0.497673	0.501646	0.500088	0.482408	0.501562	0.500705	0.501467	0.500263	0.49995	0.499799	0.488007	0.502336	0.502336	0.502336	0.496412	0.502336
PUS3	7012	0.0469431	0.0664693	0.475169	0.4903	0.487436	0.488468	0.492262	0.511208	0.478253	0.469748	0.419151	0.461277	0.417518	0.484691	0.413905	0.519038	0.49701	0.490403	0.474064	0.501548	0.48439	0.469411	0.520102	0.467262	0.515584	0.502249	0.521905	0.503792	0.436545	0.4803	0.510414	0.53704	0.452548	0.512355
USP46-AS1	7013	0.026943	0.038767	0.501051	0.501345	0.501005	0.502504	0.50075	0.504115	0.501433	0.502945	0.500571	0.499015	0.50078	0.501452	0.487288	0.504143	0.502794	0.499436	0.499969	0.499784	0.503918	0.503125	0.490695	0.498134	0.502053	0.499448	0.501077	0.493227	0.4999	0.494052	0.504673	0.504673	0.498776	0.504673
PFKL	7015	0.00319804	0.0048884	0.506412	0.458085	0.424617	0.387914	0.368008	0.523906	0.419085	0.433276	0.386849	0.300736	0.344237	0.409945	0.355726	0.543768	0.437207	0.416352	0.444015	0.423745	0.361272	0.301011	0.419174	0.392347	0.520449	0.447628	0.519768	0.434214	0.397774	0.240324	0.482809	0.396368	0.494344	0.44506
RP11-538P18.2	7016	2.10202e-07	4.01454e-07	0.515715	0.511322	0.491019	0.496141	0.512736	0.519339	0.490109	0.499875	0.469902	0.484679	0.451289	0.505979	0.487976	0.507869	0.507507	0.458738	0.489098	0.503702	0.479643	0.492503	0.503029	0.492334	0.499229	0.496567	0.495238	0.494997	0.453597	0.479385	0.490792	0.522112	0.4622	0.483236
LMCD1	7019	0.00155309	0.00245119	0.486915	0.449598	0.462574	0.488334	0.467604	0.497638	0.436058	0.424802	0.37682	0.456072	0.402769	0.442921	0.423361	0.511269	0.451612	0.405272	0.37748	0.461897	0.502857	0.303822	0.514069	0.342478	0.492522	0.488428	0.482729	0.471648	0.46616	0.384835	0.42492	0.490502	0.456053	0.411373
RNPEP	7020	1.15423e-10	2.52096e-10	0.498715	0.484096	0.476187	0.473901	0.452228	0.543243	0.514035	0.483963	0.475391	0.421278	0.38061	0.482144	0.417187	0.511981	0.498631	0.400824	0.472857	0.478989	0.46569	0.423229	0.307434	0.414042	0.502777	0.47611	0.496626	0.318203	0.440382	0.367543	0.513254	0.457476	0.346332	0.489347
NAALADL2	7020	0.00155309	0.00245119	0.503273	0.481185	0.467714	0.476712	0.483515	0.504522	0.387457	0.496443	0.476893	0.418233	0.423801	0.487465	0.398039	0.506544	0.484565	0.405887	0.477822	0.470033	0.447657	0.486835	0.514069	0.396964	0.479694	0.468971	0.451591	0.512976	0.47784	0.433565	0.485165	0.490937	0.45761	0.506838
PTPN23	7021	0.000654141	0.0010551	0.47615	0.504811	0.494481	0.482742	0.489213	0.519431	0.475361	0.471566	0.37175	0.416771	0.47239	0.513994	0.433493	0.479334	0.470215	0.444699	0.433684	0.507322	0.465469	0.449926	0.512923	0.495172	0.502714	0.485939	0.517441	0.524415	0.461776	0.457961	0.462009	0.523059	0.419448	0.458419
SMG8	7022	0.0154774	0.0226762	0.501181	0.505191	0.504627	0.501008	0.501586	0.507308	0.503047	0.50632	0.496899	0.49728	0.491227	0.501459	0.495935	0.501036	0.495702	0.489944	0.505474	0.503099	0.498159	0.506307	0.508579	0.49555	0.497938	0.502763	0.507701	0.502525	0.489639	0.490898	0.504008	0.510125	0.46347	0.510125
PAOX	7031	0.0381794	0.0543812	0.495683	0.507777	0.507684	0.500096	0.501732	0.507695	0.502698	0.500572	0.481515	0.484918	0.494206	0.509333	0.478333	0.507329	0.471494	0.485758	0.48758	0.503014	0.494554	0.484248	0.48988	0.497744	0.501583	0.502304	0.509947	0.495435	0.503588	0.451794	0.505513	0.500692	0.485879	0.489677
DTX3L	7032	0.00011003	0.000185518	0.487987	0.498802	0.455613	0.406622	0.469659	0.519223	0.44988	0.50515	0.419812	0.436192	0.457084	0.492596	0.335385	0.501824	0.47301	0.441959	0.46291	0.490972	0.457569	0.484445	0.414145	0.462553	0.496074	0.482133	0.50643	0.490788	0.494232	0.435849	0.494311	0.529148	0.341715	0.489202
ATG16L1	7038	7.41708e-05	0.000125902	0.498137	0.503748	0.505477	0.493924	0.501306	0.518923	0.49466	0.505498	0.46803	0.424867	0.479456	0.494937	0.428426	0.495521	0.478933	0.453987	0.483995	0.507436	0.504882	0.493054	0.504471	0.496495	0.490123	0.450393	0.522495	0.499882	0.47777	0.476552	0.493143	0.527569	0.352451	0.490073
C2orf47	7040	4.52549e-05	7.75083e-05	0.501354	0.467147	0.490131	0.428541	0.483813	0.529481	0.486932	0.488792	0.431943	0.453345	0.425554	0.444402	0.375954	0.499247	0.465783	0.432585	0.470174	0.495597	0.471343	0.443418	0.462732	0.448055	0.520454	0.507123	0.509442	0.488141	0.466155	0.455183	0.52591	0.528833	0.291852	0.443688
ZSCAN31	7043	0.0153508	0.0224998	0.499456	0.497778	0.496808	0.496476	0.500697	0.506108	0.496889	0.497031	0.485112	0.488029	0.468353	0.497191	0.487492	0.500315	0.497738	0.484955	0.494355	0.504999	0.499559	0.492437	0.507003	0.481584	0.499084	0.504618	0.50538	0.498871	0.45351	0.502517	0.489334	0.504237	0.454773	0.499182
SEPT5	7047	0.00442961	0.00671898	0.480367	0.489795	0.475198	0.501217	0.479775	0.493805	0.490427	0.485594	0.46188	0.499714	0.451957	0.493189	0.493938	0.500533	0.484542	0.394764	0.49876	0.502437	0.48912	0.481111	0.510125	0.483299	0.497855	0.495622	0.499316	0.510125	0.459504	0.490804	0.488569	0.510125	0.457323	0.510125
AC025335.1	7048	0.000381296	0.000622921	0.501734	0.510185	0.509291	0.500322	0.499306	0.508264	0.500626	0.502283	0.487606	0.481085	0.493823	0.508322	0.488496	0.507803	0.50294	0.476004	0.501435	0.506439	0.499653	0.501195	0.507769	0.498416	0.505132	0.501322	0.512389	0.510917	0.492732	0.504288	0.508671	0.507608	0.480047	0.49806
IRAK2	7048	0.00790194	0.011818	0.502942	0.486688	0.503498	0.448947	0.498144	0.498347	0.461624	0.48014	0.387087	0.415576	0.480243	0.468835	0.492265	0.493922	0.493147	0.429114	0.42858	0.504016	0.473448	0.455288	0.434969	0.470706	0.486259	0.500256	0.515906	0.505448	0.482314	0.347147	0.451362	0.513529	0.388054	0.491209
NACC2	7051	0.0161178	0.0235837	0.489128	0.421948	0.425512	0.473341	0.464429	0.508464	0.461069	0.486026	0.382449	0.384431	0.356052	0.43523	0.293015	0.501755	0.443685	0.440871	0.462091	0.488592	0.422803	0.434625	0.501206	0.409353	0.490773	0.466225	0.495464	0.524928	0.451763	0.465391	0.491457	0.503273	0.392653	0.416482
PLXND1	7061	1.04752e-07	2.02853e-07	0.513897	0.504776	0.502132	0.491416	0.493497	0.517497	0.473685	0.509629	0.484141	0.41504	0.464071	0.500168	0.44059	0.514723	0.487071	0.480371	0.504488	0.513368	0.464775	0.491965	0.357589	0.476159	0.50761	0.484063	0.503311	0.418323	0.48097	0.409946	0.502944	0.500174	0.476042	0.427742
RECK	7062	0.000458349	0.00074646	0.466616	0.512809	0.471986	0.418231	0.461472	0.519466	0.470638	0.461309	0.443353	0.447009	0.43829	0.511728	0.426673	0.467588	0.46994	0.393169	0.456231	0.493087	0.457967	0.4493	0.506636	0.443626	0.499651	0.490073	0.511704	0.512744	0.463109	0.379527	0.50416	0.506966	0.42897	0.518995
ZBED4	7062	0.00437531	0.00663851	0.502467	0.505309	0.484905	0.496879	0.489468	0.514211	0.483286	0.474284	0.409396	0.491596	0.461464	0.501795	0.468418	0.50717	0.474462	0.467755	0.476271	0.489799	0.474188	0.435089	0.503889	0.474856	0.491923	0.492494	0.487639	0.505275	0.454724	0.489573	0.472309	0.525701	0.473511	0.508937
TSTD3	7065	0.0110817	0.016415	0.510407	0.451661	0.44999	0.479348	0.508683	0.498414	0.464982	0.493067	0.467033	0.415478	0.457432	0.455013	0.359295	0.508078	0.492821	0.48544	0.491608	0.456303	0.467387	0.476682	0.510072	0.477297	0.512294	0.492024	0.489246	0.517128	0.45026	0.463764	0.514741	0.460166	0.451528	0.504026
AMMECR1L	7066	1.64884e-05	2.90099e-05	0.509823	0.512757	0.504816	0.493099	0.517283	0.52042	0.496875	0.504284	0.435295	0.45445	0.4853	0.514553	0.457476	0.50617	0.507536	0.486817	0.492345	0.511124	0.503655	0.472247	0.514479	0.492691	0.513081	0.482142	0.512838	0.506596	0.465672	0.475738	0.503733	0.525543	0.434617	0.506231
HIF1AN	7067	5.56858e-07	1.04934e-06	0.506085	0.497962	0.51925	0.514396	0.517231	0.528814	0.508778	0.509033	0.456952	0.477031	0.481706	0.490004	0.45561	0.512039	0.503522	0.475398	0.493595	0.508957	0.507995	0.500945	0.502338	0.50092	0.517018	0.499452	0.50451	0.510345	0.495546	0.41433	0.504853	0.523495	0.457091	0.481361
SMARCC1	7069	4.52259e-09	9.28609e-09	0.437198	0.497402	0.421961	0.460874	0.375186	0.55349	0.414801	0.37376	0.220272	0.439038	0.251802	0.468402	0.478082	0.496278	0.471735	0.43064	0.333643	0.461803	0.397183	0.238905	0.500817	0.406696	0.499685	0.518628	0.40711	0.442932	0.425495	0.429735	0.350334	0.534077	0.455487	0.528882
SRGAP2	7069	4.50269e-06	8.14006e-06	0.509525	0.502444	0.477436	0.500008	0.495014	0.525764	0.423433	0.478226	0.408809	0.399727	0.411906	0.496028	0.436213	0.512152	0.457099	0.392989	0.453333	0.467439	0.451469	0.428035	0.477873	0.459726	0.477425	0.499809	0.462843	0.504248	0.431534	0.442778	0.44875	0.534257	0.431409	0.442473
RP11-10K16.1	7069	0.0252968	0.036695	0.502585	0.496803	0.501493	0.50047	0.502871	0.498391	0.49398	0.502423	0.494543	0.492975	0.499205	0.494419	0.49964	0.502585	0.497452	0.483402	0.492395	0.503115	0.498593	0.500823	0.501565	0.498205	0.501374	0.496872	0.503115	0.503115	0.501528	0.496037	0.503115	0.503115	0.479454	0.460822
DHFRL1	7070	2.44939e-06	4.4674e-06	0.500545	0.50969	0.505053	0.486545	0.501675	0.518015	0.483307	0.497916	0.480323	0.490397	0.476815	0.511224	0.487268	0.486315	0.505964	0.454494	0.490756	0.515183	0.507033	0.505233	0.501466	0.495796	0.499224	0.494762	0.512709	0.514514	0.488982	0.471508	0.493513	0.521251	0.379654	0.473626
NDEL1	7073	0.00392585	0.00596928	0.506125	0.507325	0.506006	0.47407	0.52714	0.513869	0.509138	0.502477	0.421647	0.421101	0.477552	0.483066	0.399905	0.44105	0.457186	0.404563	0.4622	0.503206	0.495046	0.4799	0.491538	0.486482	0.515253	0.512948	0.533929	0.486642	0.413201	0.372651	0.51626	0.545667	0.419272	0.488014
SMARCD2	7074	7.08908e-06	1.27232e-05	0.508796	0.499392	0.498208	0.494803	0.513063	0.521818	0.490211	0.510774	0.486881	0.434863	0.459303	0.497286	0.451251	0.517355	0.502309	0.458782	0.477524	0.507405	0.509916	0.480484	0.482704	0.460844	0.508128	0.49717	0.50261	0.473471	0.488512	0.437124	0.519057	0.520211	0.501354	0.503023
PBXIP1	7075	0.0190235	0.0277421	0.488015	0.426297	0.431003	0.479906	0.449728	0.48369	0.434231	0.517652	0.448025	0.348911	0.474977	0.449885	0.431193	0.504615	0.483933	0.373274	0.452709	0.460923	0.497722	0.510958	0.419075	0.435974	0.454365	0.449198	0.511396	0.444346	0.477063	0.356398	0.439167	0.492887	0.460911	0.490997
TBCCD1	7077	1.38542e-05	2.44802e-05	0.488741	0.512193	0.508801	0.491982	0.495028	0.518294	0.495169	0.50026	0.460421	0.497741	0.456941	0.509642	0.504181	0.50154	0.49222	0.451325	0.483694	0.515356	0.489142	0.501458	0.507454	0.488916	0.503028	0.500243	0.507409	0.501149	0.488111	0.468551	0.505361	0.516448	0.464536	0.510019
HMGA1	7080	0.0272173	0.0391537	0.315304	0.160715	0.358255	0.32088	0.245377	0.350671	0.210187	0.205242	0.128384	0.269214	0.243942	0.129631	0.107793	0.455859	0.290743	0.416405	0.173938	0.273882	0.294083	0.105689	0.388058	0.264971	0.539272	0.391345	0.0961736	0.3502	0.396375	0.170198	0.349802	0.168224	0.405244	0.131
DCUN1D1	7082	1.40003e-07	2.69384e-07	0.518635	0.511806	0.488429	0.46756	0.514871	0.542794	0.498083	0.474737	0.361335	0.436609	0.424713	0.517057	0.43376	0.490259	0.503953	0.41336	0.442461	0.517145	0.482894	0.455831	0.425118	0.465322	0.532756	0.506308	0.53362	0.441243	0.422765	0.425433	0.502346	0.546914	0.325786	0.4835
TCTN3	7085	0.00477372	0.00723015	0.470531	0.408283	0.49921	0.474034	0.458838	0.489443	0.490018	0.50044	0.450848	0.458655	0.483576	0.398042	0.417596	0.490749	0.435932	0.429014	0.479422	0.455094	0.475066	0.505166	0.536661	0.460628	0.495626	0.487448	0.505206	0.485545	0.488634	0.39382	0.502878	0.535248	0.430815	0.529014
ICOSLG	7088	0.0218614	0.0318155	0.474757	0.503089	0.496126	0.486844	0.482408	0.503836	0.442568	0.471504	0.433521	0.32382	0.472104	0.504673	0.455191	0.497781	0.501526	0.454747	0.458419	0.50329	0.479047	0.455499	0.475177	0.466158	0.484645	0.353845	0.503474	0.488141	0.482413	0.460211	0.461648	0.49414	0.409657	0.453482
MCM8	7090	0.00166206	0.00261371	0.507225	0.510527	0.494365	0.486784	0.462752	0.514326	0.487057	0.506627	0.429835	0.442835	0.424849	0.437304	0.461507	0.505606	0.500327	0.465492	0.483091	0.495383	0.461294	0.424222	0.503872	0.491195	0.499151	0.496078	0.489594	0.495587	0.486546	0.49857	0.486257	0.509613	0.454272	0.515365
ALG14	7097	0.000703145	0.00113278	0.452583	0.471812	0.470037	0.41019	0.433158	0.531806	0.503747	0.490809	0.405485	0.435378	0.436924	0.458318	0.369945	0.467342	0.480413	0.447991	0.43768	0.499396	0.498011	0.465666	0.526611	0.44825	0.508	0.491879	0.526815	0.513065	0.448862	0.440585	0.483393	0.520974	0.356596	0.52879
RBM19	7105	0.00213638	0.00330295	0.511802	0.497107	0.488529	0.498828	0.504002	0.516767	0.475082	0.512833	0.462422	0.478699	0.475155	0.483537	0.468296	0.51228	0.493488	0.483359	0.503458	0.503433	0.472673	0.500429	0.475455	0.48067	0.507679	0.494289	0.496393	0.508811	0.486564	0.444541	0.509987	0.528495	0.481077	0.48016
KCNF1	7107	0.00221117	0.00341561	0.494189	0.437767	0.48244	0.453219	0.454012	0.505604	0.457594	0.480928	0.430471	0.432062	0.318824	0.443361	0.363323	0.501988	0.450957	0.414398	0.46575	0.481972	0.420353	0.470459	0.512463	0.448833	0.504533	0.449687	0.4927	0.511948	0.44353	0.497356	0.504032	0.509673	0.449164	0.496449
ITGA9	7108	0.0264476	0.0380799	0.500286	0.501558	0.498516	0.499874	0.501558	0.501003	0.500674	0.497422	0.485174	0.493839	0.493292	0.501099	0.500563	0.500501	0.499667	0.494991	0.49554	0.500166	0.497795	0.484656	0.500782	0.501558	0.50069	0.499474	0.497984	0.501558	0.498363	0.501558	0.49546	0.501558	0.495587	0.501558
TRAK2	7110	2.441e-10	5.28491e-10	0.500882	0.513231	0.484695	0.489055	0.504214	0.53264	0.486782	0.48166	0.347828	0.439439	0.451823	0.498427	0.410127	0.509346	0.501063	0.429079	0.446497	0.45706	0.442213	0.43975	0.484934	0.449868	0.494909	0.450639	0.468067	0.527054	0.429867	0.450322	0.449652	0.429667	0.418169	0.495089
PLEKHG2	7113	0.0451514	0.0640512	0.504909	0.500707	0.493722	0.489826	0.487623	0.511263	0.482872	0.497769	0.462711	0.451673	0.45202	0.500493	0.445303	0.51199	0.49312	0.453876	0.499294	0.502355	0.449182	0.453168	0.508419	0.48227	0.501951	0.492108	0.508628	0.51309	0.471923	0.467678	0.498385	0.523364	0.447931	0.515022
RP13-890H12.2	7116	0.000769975	0.00123876	0.504037	0.501026	0.503253	0.501054	0.50394	0.500492	0.502027	0.502938	0.500584	0.482388	0.498174	0.501449	0.49626	0.503616	0.502798	0.486952	0.493251	0.504673	0.503169	0.5039	0.503118	0.494045	0.50118	0.499448	0.504673	0.504673	0.498288	0.495848	0.501596	0.504673	0.486946	0.504673
SEC13	7116	0.0480311	0.0679783	0.231482	0.478564	0.498342	0.324472	0.35866	0.493061	0.535623	0.3521	0.315221	0.446419	0.372269	0.462672	0.380453	0.192426	0.324289	0.398793	0.288993	0.50005	0.405702	0.337116	0.534855	0.373205	0.512154	0.509146	0.516298	0.429065	0.468036	0.270995	0.474404	0.484543	0.405912	0.489149
SCARF2	7122	0.00813204	0.0121537	0.48972	0.505409	0.474936	0.471649	0.498724	0.505025	0.455807	0.468349	0.408314	0.469009	0.473532	0.502127	0.410544	0.493857	0.446221	0.442945	0.47023	0.473376	0.463335	0.415273	0.511675	0.474815	0.488552	0.497425	0.485389	0.51324	0.489579	0.422972	0.478939	0.506062	0.478045	0.504541
TTC7A	7122	0.0120453	0.0178029	0.504259	0.505358	0.503737	0.496325	0.502462	0.509122	0.50443	0.509532	0.488278	0.444044	0.496265	0.505922	0.483996	0.502373	0.492747	0.486743	0.492602	0.507776	0.501915	0.500282	0.46621	0.50006	0.50086	0.499164	0.509914	0.481411	0.491137	0.460483	0.502336	0.511372	0.427246	0.506495
BTN2A1	7129	2.76943e-05	4.81976e-05	0.526531	0.472965	0.457701	0.440668	0.519527	0.507971	0.468196	0.480582	0.389236	0.38402	0.406823	0.456186	0.357118	0.484737	0.450074	0.443455	0.462379	0.481656	0.464519	0.460751	0.483892	0.428657	0.495804	0.479602	0.497891	0.502454	0.390513	0.38892	0.433516	0.492125	0.305982	0.45467
KIAA1328	7129	2.85016e-05	4.95742e-05	0.509425	0.520588	0.499325	0.50374	0.501398	0.51867	0.482659	0.489114	0.437616	0.432908	0.478631	0.507548	0.465783	0.504887	0.498691	0.446181	0.48771	0.504413	0.484191	0.466426	0.520691	0.497207	0.486097	0.506523	0.505274	0.499292	0.487676	0.471769	0.493428	0.51703	0.498804	0.475764
RNF123	7130	2.0516e-07	3.9207e-07	0.504885	0.509384	0.505947	0.504243	0.509647	0.521614	0.499155	0.506608	0.468565	0.461445	0.478693	0.515576	0.469562	0.516559	0.499308	0.46321	0.48258	0.51115	0.503312	0.498274	0.507429	0.482619	0.494276	0.497737	0.520325	0.517252	0.466498	0.484235	0.501847	0.523544	0.398059	0.504884
GORASP1	7133	0.000980243	0.00156455	0.482915	0.512199	0.50788	0.485189	0.479271	0.518129	0.501272	0.471195	0.441466	0.463247	0.459162	0.500893	0.47511	0.488514	0.48548	0.45866	0.462933	0.510893	0.501415	0.458351	0.500424	0.486698	0.491584	0.509904	0.513312	0.505255	0.49053	0.453742	0.47655	0.523201	0.356364	0.500264
USP21	7135	0.000229993	0.000379542	0.504159	0.504817	0.507307	0.499176	0.501922	0.512779	0.503693	0.505714	0.493488	0.484419	0.47955	0.500379	0.487342	0.50766	0.503482	0.480573	0.500506	0.512317	0.496887	0.501341	0.512411	0.500857	0.506431	0.495003	0.511806	0.509021	0.49628	0.502417	0.508496	0.517913	0.436953	0.500911
UTP20	7144	0.00254668	0.00391659	0.507487	0.483168	0.483756	0.481506	0.499402	0.505418	0.465724	0.48412	0.405628	0.446469	0.463347	0.477308	0.438539	0.502734	0.478426	0.438353	0.486902	0.499802	0.454582	0.471342	0.521821	0.484639	0.49141	0.453109	0.502442	0.511684	0.499122	0.481705	0.473145	0.526246	0.390029	0.509135
CTDP1	7147	0.0248604	0.0360767	0.5023	0.508324	0.49937	0.497592	0.510409	0.51252	0.485794	0.487219	0.452357	0.479993	0.467048	0.50371	0.486319	0.497175	0.482715	0.471191	0.485627	0.501279	0.491604	0.476908	0.486419	0.490856	0.501835	0.48445	0.508795	0.492377	0.479626	0.471647	0.490341	0.524922	0.462413	0.483315
CTD-2562J15.6	7149	0.0231062	0.0335905	0.501205	0.50264	0.501085	0.502875	0.502382	0.502837	0.49988	0.503115	0.497913	0.482447	0.499206	0.502661	0.500634	0.502587	0.499337	0.49459	0.501776	0.501733	0.499355	0.500816	0.498462	0.501474	0.499633	0.497894	0.499534	0.503115	0.495158	0.49602	0.500047	0.503115	0.473465	0.486166
GNE	7153	2.28132e-05	3.98098e-05	0.515628	0.516096	0.497727	0.484347	0.509444	0.515198	0.499318	0.484218	0.428742	0.448625	0.463161	0.509699	0.465303	0.479779	0.451036	0.439499	0.479149	0.508382	0.483706	0.460578	0.511525	0.485997	0.494616	0.491027	0.508154	0.509731	0.476173	0.438676	0.489011	0.522798	0.428163	0.46692
TPRG1	7156	0.000614907	0.000992872	0.502764	0.500728	0.494927	0.50059	0.503696	0.504673	0.500262	0.504327	0.498741	0.495755	0.497734	0.503752	0.495798	0.503609	0.50028	0.485031	0.499994	0.503973	0.500929	0.501613	0.472097	0.498919	0.501197	0.497352	0.503485	0.498301	0.501498	0.499357	0.501634	0.504673	0.469292	0.504673
ZNF311	7156	0.00150816	0.00238222	0.503479	0.505046	0.500614	0.492227	0.501259	0.507658	0.495206	0.50342	0.501258	0.488033	0.488201	0.501065	0.493139	0.498629	0.49555	0.487832	0.50597	0.501018	0.497288	0.500919	0.50702	0.492161	0.500604	0.500977	0.499686	0.508103	0.483981	0.490056	0.503134	0.509346	0.473891	0.483896
FCGR2A	7159	3.39838e-05	5.88461e-05	0.507434	0.451339	0.420567	0.345402	0.499275	0.491072	0.420069	0.466633	0.460824	0.458968	0.318494	0.454131	0.430423	0.463418	0.48487	0.434824	0.485244	0.495349	0.422646	0.402439	0.190493	0.332467	0.496238	0.487468	0.453896	0.349405	0.471062	0.486397	0.500047	0.48474	0.397734	0.492661
AC009501.4	7159	0.0338428	0.0482784	0.494661	0.449646	0.429151	0.454965	0.479298	0.491906	0.465956	0.494463	0.475794	0.45039	0.461587	0.455355	0.382243	0.491718	0.476444	0.47357	0.495346	0.470247	0.44613	0.488699	0.508559	0.47194	0.419901	0.48837	0.481593	0.502997	0.476173	0.495305	0.416192	0.491537	0.438863	0.509346
PASK	7164	6.23437e-06	1.12231e-05	0.49833	0.505372	0.504042	0.503549	0.494309	0.508783	0.504618	0.50237	0.475921	0.488321	0.494645	0.498291	0.497939	0.504527	0.503057	0.49168	0.493936	0.492603	0.502585	0.456783	0.507771	0.502776	0.494478	0.501996	0.500892	0.504256	0.499771	0.504085	0.487643	0.509346	0.491804	0.509346
GAS2L1	7168	0.010323	0.015338	0.386629	0.482911	0.479791	0.4104	0.363701	0.509039	0.476734	0.481705	0.38952	0.417843	0.42331	0.46744	0.40966	0.497492	0.447766	0.262145	0.372124	0.479546	0.450652	0.436674	0.489274	0.448121	0.479301	0.433586	0.537194	0.486589	0.410804	0.418959	0.497493	0.533337	0.409379	0.47686
RP11-333E1.1	7169	0.0113763	0.0168397	0.500574	0.505356	0.503018	0.485702	0.494548	0.507813	0.502631	0.501975	0.499879	0.479684	0.494571	0.504925	0.461411	0.498659	0.49529	0.470655	0.50355	0.506049	0.486235	0.506331	0.507037	0.499508	0.494317	0.499497	0.508491	0.503375	0.493516	0.500399	0.507845	0.503889	0.440829	0.502614
ZKSCAN7	7169	0.0571038	0.0802022	0.503041	0.502197	0.496502	0.501172	0.492865	0.504281	0.497258	0.49926	0.497199	0.485144	0.469638	0.504747	0.494118	0.504532	0.498051	0.491015	0.500677	0.501713	0.498783	0.497871	0.507771	0.491526	0.504991	0.504141	0.506926	0.509346	0.466275	0.495305	0.509346	0.509346	0.421432	0.501003
PKMYT1	7171	0.00449741	0.00682135	0.502065	0.505711	0.485537	0.483273	0.444093	0.506038	0.481131	0.501614	0.434834	0.489983	0.431988	0.436121	0.473919	0.508033	0.491536	0.484348	0.473105	0.494646	0.441522	0.29902	0.493798	0.492226	0.498896	0.502356	0.468788	0.4817	0.502167	0.496203	0.486926	0.508567	0.467355	0.508567
NPIPB11	7174	0.0109433	0.0162145	0.501488	0.501865	0.502336	0.501614	0.501119	0.502336	0.500862	0.501648	0.500099	0.493406	0.494953	0.501882	0.495899	0.500748	0.498558	0.497741	0.501671	0.502336	0.500837	0.501572	0.500007	0.496625	0.494531	0.497117	0.502336	0.498543	0.495962	0.50056	0.499273	0.502336	0.496412	0.502336
CMBL	7176	0.0224473	0.0326548	0.433607	0.355195	0.38343	0.39051	0.362553	0.414094	0.490471	0.472137	0.451353	0.290458	0.346994	0.401302	0.318416	0.446395	0.330738	0.196936	0.451363	0.404356	0.317677	0.458968	0.509331	0.341939	0.4694	0.50001	0.472962	0.517108	0.383802	0.309137	0.502156	0.369578	0.217216	0.496172
LY75	7188	4.15414e-05	7.14288e-05	0.502336	0.50202	0.495654	0.486006	0.502336	0.500949	0.479108	0.501647	0.493407	0.488541	0.499731	0.501882	0.495395	0.494413	0.499199	0.438616	0.49433	0.497483	0.486503	0.501567	0.474518	0.499883	0.493656	0.498163	0.499961	0.440308	0.500746	0.473961	0.499283	0.498834	0.490487	0.502336
SLC6A16	7189	0.0109433	0.0162145	0.498838	0.500917	0.502336	0.500654	0.501117	0.500673	0.498217	0.502336	0.497492	0.493001	0.496682	0.50142	0.499857	0.501807	0.501707	0.485907	0.49766	0.502336	0.502336	0.502336	0.499245	0.498249	0.497135	0.494	0.502336	0.502336	0.495952	0.488129	0.502336	0.502336	0.490487	0.502336
EML3	7201	0.00243957	0.00375999	0.487214	0.482031	0.484221	0.498383	0.490547	0.51535	0.467431	0.501264	0.465095	0.406005	0.4682	0.484217	0.379934	0.517608	0.489633	0.458516	0.484661	0.486435	0.490307	0.478327	0.477011	0.474186	0.476819	0.492806	0.508573	0.502266	0.493849	0.428183	0.510932	0.501046	0.495902	0.487645
RBM34	7209	9.01771e-08	1.75186e-07	0.513133	0.520714	0.495843	0.494911	0.510314	0.526101	0.509519	0.512139	0.467621	0.45494	0.47301	0.514956	0.464918	0.494936	0.467291	0.453476	0.512636	0.504742	0.464952	0.49755	0.517472	0.48766	0.490724	0.492671	0.515643	0.513275	0.468668	0.475419	0.510281	0.507015	0.455543	0.471184
SFT2D2	7209	8.63364e-07	1.61128e-06	0.402534	0.505313	0.479868	0.445549	0.406976	0.533273	0.446548	0.493896	0.338185	0.373005	0.460257	0.499862	0.384312	0.49263	0.442602	0.388852	0.438594	0.421909	0.435405	0.419094	0.389249	0.449506	0.451236	0.44288	0.519324	0.405075	0.506673	0.422052	0.426259	0.539812	0.446095	0.459396
KCNH3	7210	0.0203972	0.0297149	0.484116	0.504411	0.498545	0.499175	0.489669	0.506537	0.503132	0.499981	0.496738	0.475466	0.46177	0.505664	0.499468	0.503478	0.488584	0.487697	0.501322	0.50307	0.486671	0.496299	0.508559	0.490476	0.496181	0.491595	0.508169	0.509346	0.464886	0.504063	0.503144	0.509346	0.479955	0.509346
EIF2B3	7211	4.25816e-10	9.13214e-10	0.484017	0.469868	0.491592	0.458944	0.45529	0.553172	0.521757	0.487376	0.419124	0.465439	0.429961	0.437665	0.406978	0.525298	0.459143	0.3747	0.474999	0.501208	0.453543	0.445079	0.514604	0.450747	0.507152	0.505977	0.521788	0.491378	0.430364	0.429757	0.521332	0.513692	0.359591	0.526612
PLOD1	7212	0.0248083	0.0360059	0.4392	0.489576	0.363638	0.190761	0.375442	0.510952	0.320804	0.279629	0.191151	0.307065	0.403446	0.456811	0.306833	0.334924	0.38161	0.21025	0.252309	0.332994	0.30063	0.197092	0.475757	0.235766	0.444262	0.341404	0.350686	0.545234	0.430887	0.117155	0.182632	0.507472	0.440995	0.469032
CXCL8	7220	0.0021493	0.0033222	0.504852	0.496013	0.468349	0.42192	0.507408	0.476521	0.325979	0.502058	0.344246	0.325097	0.492509	0.499228	0.492145	0.46989	0.471937	0.490287	0.382507	0.493301	0.486711	0.490085	0.0253603	0.452223	0.478673	0.486329	0.492489	0.134373	0.477591	0.0387468	0.367145	0.442008	0.468087	0.466788
TEFM	7221	4.48179e-10	9.60498e-10	0.481525	0.507886	0.484121	0.464564	0.485843	0.526675	0.471077	0.495665	0.45216	0.456812	0.435432	0.503071	0.394713	0.488105	0.473436	0.430725	0.492522	0.501923	0.475495	0.478844	0.465181	0.449281	0.468583	0.497281	0.503334	0.494116	0.463095	0.470993	0.497341	0.517406	0.3167	0.510587
UGGT1	7222	4.50205e-10	9.64647e-10	0.522459	0.522396	0.480145	0.516472	0.514444	0.537011	0.470284	0.484718	0.40032	0.446769	0.452946	0.514733	0.39984	0.490776	0.475085	0.445469	0.468355	0.490671	0.484424	0.442279	0.512089	0.487563	0.486756	0.50006	0.491979	0.518894	0.487469	0.420957	0.4445	0.534475	0.448227	0.517979
PAQR8	7223	0.0120621	0.0178265	0.485452	0.505401	0.494858	0.493181	0.474008	0.512892	0.47238	0.449238	0.432562	0.471358	0.473018	0.502601	0.485658	0.509888	0.499114	0.485438	0.446877	0.492573	0.494164	0.390301	0.50118	0.445762	0.48288	0.495637	0.45977	0.509895	0.489442	0.491347	0.457797	0.524143	0.489653	0.428824
TDP2	7228	0.0167787	0.0245288	0.450911	0.481576	0.469162	0.435756	0.469038	0.522284	0.473557	0.475195	0.391459	0.401075	0.408097	0.469084	0.395772	0.483304	0.441663	0.479437	0.460634	0.474268	0.452206	0.441226	0.347191	0.457044	0.496138	0.513454	0.514093	0.437671	0.396923	0.354447	0.51172	0.510326	0.382974	0.439358
SACM1L	7231	2.19529e-07	4.19005e-07	0.500666	0.505485	0.496644	0.482272	0.492515	0.534046	0.485477	0.483748	0.376186	0.423926	0.410747	0.487399	0.433588	0.504663	0.484193	0.421603	0.439894	0.508827	0.462736	0.448603	0.491887	0.448738	0.462409	0.475996	0.531845	0.45864	0.427602	0.391304	0.464801	0.533364	0.39117	0.489176
MTHFSD	7235	1.0069e-05	1.79523e-05	0.504161	0.512204	0.506565	0.497894	0.504077	0.519455	0.489441	0.511482	0.491064	0.466272	0.469687	0.510162	0.446185	0.510595	0.506017	0.477816	0.50557	0.51436	0.493033	0.509341	0.509996	0.471626	0.507344	0.498173	0.51726	0.507702	0.479915	0.473165	0.517115	0.515184	0.404836	0.503511
DFFB	7238	0.0146392	0.0215175	0.496538	0.510398	0.510113	0.498654	0.502712	0.510048	0.50497	0.499585	0.472579	0.489625	0.481895	0.509735	0.502933	0.509152	0.503084	0.473574	0.496693	0.507736	0.501483	0.485968	0.510875	0.493508	0.500923	0.502739	0.513382	0.511726	0.482147	0.50046	0.513154	0.51947	0.444584	0.510719
DAGLA	7243	0.0015349	0.00242375	0.506359	0.504686	0.499206	0.505704	0.506104	0.509352	0.501534	0.502051	0.483357	0.471974	0.490087	0.500013	0.479091	0.508711	0.506178	0.490426	0.504417	0.499205	0.496735	0.491731	0.50242	0.470935	0.504632	0.505088	0.488201	0.512461	0.479278	0.502018	0.503182	0.512461	0.477285	0.504145
E2F5	7247	0.00327403	0.0050017	0.480582	0.4603	0.478502	0.471563	0.44938	0.495346	0.401009	0.479521	0.425018	0.41541	0.440813	0.458526	0.320751	0.501641	0.448171	0.468939	0.447734	0.47963	0.450673	0.479174	0.514819	0.45556	0.500388	0.492871	0.491026	0.515317	0.466031	0.469044	0.499041	0.510974	0.436934	0.501571
DOT1L	7251	2.99692e-07	5.69209e-07	0.507478	0.516752	0.5067	0.470783	0.499965	0.521813	0.497294	0.508028	0.434246	0.402742	0.452633	0.49778	0.349232	0.481369	0.465098	0.488031	0.49495	0.506799	0.436076	0.452967	0.514897	0.49444	0.491021	0.498962	0.511277	0.507623	0.49574	0.503902	0.499563	0.527515	0.461208	0.489123
RPA1	7252	1.60445e-05	2.82616e-05	0.492298	0.504112	0.465786	0.42716	0.437235	0.538976	0.436488	0.468092	0.438979	0.439825	0.384175	0.356826	0.440714	0.507785	0.493437	0.333647	0.447265	0.49483	0.421926	0.339597	0.515066	0.440856	0.518064	0.516005	0.502301	0.460265	0.466384	0.454762	0.476958	0.508463	0.473428	0.494984
USP25	7256	0.009509	0.0141541	0.49503	0.510691	0.49908	0.506607	0.495756	0.506146	0.476411	0.496843	0.406336	0.463904	0.505107	0.503111	0.444105	0.519304	0.499405	0.449023	0.452328	0.507955	0.497542	0.469608	0.47423	0.476375	0.507085	0.498192	0.512184	0.475975	0.497532	0.397401	0.495441	0.500708	0.453586	0.492449
EXOC2	7260	0.0020048	0.00310222	0.503672	0.49943	0.494573	0.473683	0.511224	0.517763	0.488163	0.483852	0.425717	0.446261	0.466638	0.495225	0.44085	0.49817	0.473776	0.467204	0.474075	0.513576	0.486266	0.437021	0.508619	0.473565	0.495981	0.500091	0.513848	0.497886	0.446772	0.454989	0.515633	0.520407	0.472936	0.517886
TUBGCP6	7264	0.0211665	0.0308251	0.501201	0.505952	0.496165	0.496916	0.505267	0.51194	0.487598	0.498755	0.480501	0.477525	0.469744	0.503362	0.485805	0.509008	0.489828	0.446461	0.493814	0.507145	0.486972	0.489941	0.51081	0.4869	0.483478	0.495246	0.50537	0.504547	0.465769	0.487957	0.494192	0.522586	0.481948	0.514468
RP11-783K16.5	7266	0.0653902	0.0912821	0.440662	0.454423	0.457565	0.508614	0.482634	0.470652	0.461982	0.502365	0.421041	0.367117	0.490337	0.463951	0.307236	0.507539	0.443193	0.474717	0.455574	0.395122	0.494499	0.485029	0.494482	0.480865	0.505029	0.43088	0.46568	0.511733	0.485757	0.315501	0.506269	0.401455	0.492212	0.481625
RAP2C-AS1	7269	0.038914	0.0553906	0.503432	0.507482	0.501584	0.496163	0.504724	0.508259	0.498037	0.493948	0.464042	0.493205	0.499338	0.509825	0.490891	0.503496	0.501596	0.471925	0.486629	0.503037	0.498262	0.49344	0.506942	0.498416	0.496272	0.484656	0.503874	0.499512	0.499082	0.492023	0.502384	0.514798	0.474049	0.49798
TARBP2	7270	3.28592e-08	6.4994e-08	0.473094	0.469729	0.486653	0.475363	0.46916	0.532812	0.451118	0.496481	0.435047	0.404153	0.417532	0.465556	0.361188	0.52454	0.485991	0.445821	0.448652	0.512452	0.488339	0.432826	0.483605	0.444376	0.498294	0.485206	0.498916	0.505869	0.446413	0.438787	0.503904	0.529987	0.398327	0.511748
BRCA1	7271	0.069919	0.0973623	0.499708	0.492799	0.463171	0.467163	0.436104	0.512199	0.462122	0.490828	0.401349	0.444752	0.403603	0.323982	0.471217	0.48096	0.48639	0.417837	0.458479	0.476573	0.401717	0.295819	0.503284	0.486078	0.464889	0.5022	0.422215	0.472938	0.499905	0.505859	0.430296	0.527438	0.444315	0.490073
SMNDC1	7273	6.62787e-10	1.40827e-09	0.4791	0.514948	0.516266	0.48012	0.490403	0.536693	0.503598	0.464198	0.395525	0.456779	0.471691	0.492783	0.470517	0.49926	0.456309	0.456178	0.484972	0.501729	0.496257	0.435943	0.4728	0.491926	0.504099	0.487592	0.514781	0.431763	0.480811	0.415613	0.491466	0.526534	0.381175	0.437127
CASC2	7278	0.00401324	0.00609869	0.495139	0.504742	0.503817	0.502144	0.486738	0.507376	0.502248	0.506907	0.494214	0.492432	0.502019	0.50427	0.497531	0.506662	0.49419	0.483256	0.494696	0.499577	0.502599	0.504752	0.507788	0.501937	0.501466	0.500026	0.506926	0.509346	0.499851	0.496951	0.50624	0.495229	0.474206	0.475131
SERAC1	7280	0.000605292	0.000978234	0.515477	0.49519	0.494326	0.490332	0.513214	0.51583	0.48984	0.480832	0.41897	0.482024	0.468255	0.494808	0.490659	0.499261	0.469134	0.496696	0.490394	0.501021	0.477369	0.474505	0.50168	0.463834	0.502545	0.496966	0.504532	0.502936	0.468422	0.491286	0.482329	0.527079	0.450119	0.462102
MX1	7280	0.0338677	0.0483082	0.367959	0.486053	0.360561	0.192405	0.364785	0.498625	0.453886	0.510211	0.482104	0.402807	0.420973	0.492927	0.24625	0.46255	0.444863	0.267886	0.486514	0.423931	0.416397	0.507286	0.274343	0.354913	0.397207	0.501717	0.486751	0.327083	0.431822	0.382407	0.507703	0.445526	0.15352	0.457574
S1PR2	7282	0.0173808	0.0253899	0.497359	0.509745	0.506954	0.484908	0.489555	0.503948	0.469815	0.477052	0.433958	0.436117	0.468211	0.510974	0.473364	0.503357	0.477951	0.476038	0.462075	0.499136	0.485635	0.462411	0.411168	0.446547	0.508331	0.480611	0.46684	0.452085	0.491366	0.398873	0.489852	0.517913	0.483274	0.467303
MATR3_ENSG00000015479	7285	0.0049416	0.00747965	0.504673	0.508881	0.498548	0.507995	0.497595	0.509969	0.499658	0.506735	0.487908	0.485759	0.494125	0.503294	0.498234	0.507247	0.490752	0.480373	0.507456	0.504935	0.492971	0.506376	0.509312	0.500956	0.494488	0.495882	0.501413	0.510941	0.484782	0.497209	0.502355	0.511252	0.485675	0.506283
CCNG1	7285	0.0684702	0.0954008	0.479411	0.435592	0.360459	0.526721	0.453135	0.44054	0.469527	0.434843	0.394554	0.299392	0.417318	0.423981	0.269723	0.503045	0.422815	0.395975	0.402177	0.382614	0.444826	0.377026	0.409368	0.418129	0.509181	0.502233	0.444221	0.438792	0.498208	0.204388	0.496647	0.37308	0.274792	0.349253
ERI2	7287	1.45418e-06	2.67555e-06	0.495564	0.507881	0.515354	0.471401	0.470387	0.522716	0.482939	0.513144	0.486965	0.465634	0.46612	0.472138	0.474428	0.511402	0.47742	0.428926	0.502696	0.517319	0.456384	0.46831	0.505536	0.504503	0.494806	0.487175	0.52061	0.489807	0.500809	0.489523	0.490113	0.513098	0.428581	0.466749
HAUS6	7289	0.0598334	0.0837495	0.48293	0.495149	0.440454	0.402997	0.45832	0.516934	0.433842	0.492745	0.421073	0.355963	0.426682	0.430735	0.380918	0.407836	0.424816	0.384874	0.47298	0.457493	0.414892	0.455585	0.496995	0.473612	0.475978	0.511205	0.447812	0.471579	0.505151	0.470189	0.470585	0.450956	0.382084	0.460544
LOXL1-AS1	7292	0.00379485	0.00577257	0.483565	0.49423	0.480423	0.479049	0.452154	0.48455	0.491043	0.487249	0.47937	0.446435	0.494432	0.480937	0.461574	0.501261	0.484308	0.450936	0.491829	0.475735	0.494389	0.475922	0.511686	0.492938	0.503657	0.488548	0.507659	0.511175	0.498283	0.331022	0.506297	0.505381	0.483163	0.503828
STIL	7294	1.60907e-05	2.83406e-05	0.501948	0.508994	0.493938	0.493827	0.453956	0.512946	0.494362	0.499988	0.430852	0.470635	0.447418	0.445647	0.477301	0.512035	0.503112	0.483994	0.474329	0.50593	0.465387	0.379157	0.506163	0.497683	0.493543	0.503745	0.494448	0.48939	0.498806	0.498878	0.450616	0.509242	0.475347	0.49076
STAG2	7295	7.85398e-10	1.6607e-09	0.536684	0.513112	0.452936	0.425542	0.525763	0.558326	0.502201	0.387054	0.28245	0.401382	0.362623	0.487461	0.410526	0.458418	0.42313	0.312974	0.421564	0.507135	0.405292	0.310693	0.479391	0.440665	0.507829	0.493013	0.487047	0.438859	0.419016	0.436772	0.375161	0.539796	0.328336	0.417089
SLC9A6	7297	5.0832e-08	9.9758e-08	0.514824	0.513069	0.492918	0.501188	0.509903	0.522183	0.490552	0.471757	0.438184	0.45335	0.459458	0.509589	0.448005	0.511638	0.494573	0.460438	0.491754	0.508521	0.498286	0.45485	0.497437	0.493373	0.505023	0.504061	0.515508	0.513391	0.40694	0.463426	0.461164	0.526948	0.501456	0.50425
ARMCX6	7298	0.0443921	0.063016	0.463662	0.424597	0.474497	0.378551	0.484357	0.48194	0.447114	0.402993	0.352511	0.409925	0.432278	0.436949	0.239415	0.433066	0.48276	0.42705	0.380985	0.493882	0.458561	0.412507	0.459429	0.447652	0.534775	0.452921	0.535345	0.43255	0.376604	0.368976	0.523735	0.535542	0.292464	0.474655
MMP11	7299	0.0457782	0.064893	0.491592	0.483633	0.485767	0.501065	0.488534	0.493803	0.468991	0.45729	0.440332	0.464562	0.501643	0.484038	0.497751	0.504673	0.472601	0.455405	0.434384	0.484473	0.491865	0.434756	0.503113	0.498144	0.495076	0.49632	0.473531	0.504673	0.499876	0.445971	0.470889	0.504673	0.492861	0.504673
RP11-680F8.3	7303	0.0392915	0.0559168	0.503439	0.502768	0.500374	0.504248	0.504233	0.503497	0.501931	0.502697	0.499899	0.490111	0.499389	0.501343	0.493123	0.503331	0.497947	0.491057	0.497428	0.500603	0.502447	0.502375	0.505452	0.498085	0.497614	0.500213	0.504262	0.502919	0.492707	0.503675	0.505452	0.505452	0.493621	0.488318
GNL1	7304	0.0148294	0.0217715	0.484374	0.45251	0.440035	0.449252	0.470317	0.523137	0.402619	0.466991	0.359876	0.359567	0.37428	0.369075	0.354787	0.488923	0.445262	0.457716	0.409155	0.435709	0.442187	0.345117	0.538731	0.409772	0.493468	0.514791	0.47786	0.542233	0.36475	0.302968	0.459027	0.492942	0.446225	0.461825
PNO1	7305	3.59537e-09	7.41292e-09	0.431493	0.494825	0.478934	0.432951	0.465057	0.555335	0.501475	0.455648	0.30237	0.466462	0.40514	0.467886	0.349322	0.501907	0.465583	0.457421	0.368159	0.497254	0.49434	0.433228	0.527539	0.427265	0.536343	0.510215	0.509816	0.526669	0.436187	0.405461	0.532881	0.524628	0.31453	0.52875
UBP1	7305	0.00135864	0.00215289	0.478494	0.487112	0.468445	0.475345	0.461938	0.518777	0.467358	0.457732	0.358154	0.404823	0.420802	0.48298	0.396037	0.494244	0.486173	0.432279	0.439359	0.47815	0.456379	0.389286	0.471313	0.460458	0.493328	0.4968	0.497384	0.49906	0.407806	0.449019	0.493561	0.529878	0.422137	0.495591
ENDOD1	7310	0.0302272	0.0432448	0.396577	0.426007	0.442333	0.451455	0.41163	0.47467	0.457345	0.488084	0.440972	0.27129	0.483715	0.420433	0.138848	0.504624	0.337948	0.442368	0.452015	0.381203	0.430125	0.456003	0.518311	0.44649	0.430852	0.491972	0.4148	0.52301	0.475247	0.499723	0.476332	0.474599	0.486834	0.262369
ZC3H7B	7312	8.64403e-10	1.82576e-09	0.510655	0.511475	0.463591	0.478148	0.511128	0.537675	0.450209	0.501849	0.411359	0.457739	0.42742	0.515932	0.437712	0.520584	0.443188	0.379746	0.484811	0.501123	0.419635	0.44824	0.518137	0.444318	0.498584	0.471172	0.496459	0.521274	0.397788	0.401617	0.499663	0.523277	0.37716	0.511418
NCLN	7321	9.16306e-10	1.93252e-09	0.495075	0.481498	0.486134	0.46485	0.46689	0.533859	0.43109	0.486373	0.427032	0.40146	0.44057	0.480372	0.304219	0.501011	0.469233	0.433954	0.475499	0.493512	0.397743	0.449926	0.485175	0.460024	0.495683	0.492978	0.49869	0.501459	0.47675	0.417684	0.461249	0.527351	0.378634	0.500581
RP11-539I5.1	7323	0.0580315	0.0812662	0.496608	0.501863	0.497056	0.499694	0.497703	0.502336	0.498808	0.497852	0.494889	0.497056	0.500162	0.501882	0.500849	0.502336	0.491647	0.478697	0.496985	0.496786	0.496303	0.500805	0.502336	0.494163	0.497994	0.501296	0.497564	0.502336	0.492767	0.489923	0.502336	0.498824	0.496412	0.485387
KLF5	7326	0.0179883	0.0262576	0.487867	0.476406	0.457124	0.504072	0.485487	0.484627	0.472966	0.510151	0.434305	0.326353	0.497712	0.473173	0.290436	0.511179	0.49146	0.472158	0.480838	0.432836	0.498998	0.505764	0.511724	0.489392	0.470028	0.504673	0.490262	0.51077	0.48416	0.489108	0.489144	0.509945	0.445483	0.508897
FARS2	7327	0.0483623	0.0684379	0.511448	0.478997	0.491872	0.437478	0.496668	0.511462	0.479527	0.499794	0.458303	0.4212	0.443167	0.46005	0.386756	0.487611	0.4856	0.481415	0.47731	0.489751	0.448598	0.463368	0.495652	0.409749	0.520823	0.489288	0.498198	0.483637	0.461666	0.425572	0.516574	0.498148	0.393655	0.499498
PPIL1	7329	0.048745	0.0689658	0.469755	0.428643	0.429628	0.338998	0.414831	0.499289	0.408504	0.391724	0.360889	0.438833	0.26496	0.34905	0.326503	0.435638	0.437907	0.409485	0.404866	0.452008	0.359276	0.29911	0.449314	0.321121	0.522799	0.508968	0.421316	0.462707	0.387554	0.413161	0.505167	0.39614	0.287995	0.484437
RRM1	7331	9.98678e-10	2.10313e-09	0.520374	0.49581	0.422377	0.442602	0.412436	0.547353	0.481424	0.471571	0.377372	0.41725	0.307101	0.266579	0.396304	0.497775	0.44907	0.447005	0.435305	0.469366	0.369474	0.18259	0.520737	0.444905	0.505743	0.488344	0.41443	0.48996	0.399393	0.448723	0.455612	0.464806	0.446577	0.51922
DDX58	7335	0.000110183	0.000185761	0.51214	0.51146	0.443514	0.328074	0.507734	0.515569	0.468922	0.506456	0.476116	0.447398	0.44635	0.506942	0.393735	0.499962	0.49811	0.39104	0.481523	0.49701	0.459659	0.486235	0.425246	0.419768	0.468961	0.504494	0.498857	0.45335	0.473585	0.410572	0.482743	0.523364	0.307206	0.464069
HSBP1L1	7354	0.000369782	0.000604479	0.507463	0.470952	0.456086	0.48606	0.507686	0.46233	0.483351	0.424435	0.341301	0.342388	0.410782	0.472897	0.309679	0.499967	0.493201	0.352995	0.299053	0.469782	0.493366	0.379409	0.399237	0.371245	0.479534	0.500777	0.499304	0.452852	0.415358	0.393823	0.460632	0.464305	0.410408	0.458881
DPH3	7357	0.0515283	0.0727976	0.361964	0.44374	0.44813	0.398379	0.407872	0.474048	0.401372	0.378505	0.265753	0.334086	0.400496	0.428853	0.192849	0.395768	0.409072	0.348493	0.274306	0.458024	0.468186	0.382142	0.407026	0.381964	0.532759	0.513071	0.45686	0.427527	0.43125	0.337402	0.506515	0.420245	0.300289	0.3869
SLC35A4	7360	0.000807338	0.00129789	0.497659	0.480772	0.488837	0.403339	0.482559	0.528131	0.428552	0.510853	0.415829	0.438823	0.41069	0.461356	0.377673	0.467595	0.472525	0.363313	0.471896	0.489194	0.424552	0.464368	0.486652	0.431143	0.516595	0.450415	0.48898	0.468428	0.483712	0.443956	0.525782	0.541021	0.366155	0.436784
IPO4	7363	1.97308e-05	3.45099e-05	0.507123	0.50736	0.495189	0.494605	0.512544	0.517767	0.483176	0.511333	0.492755	0.467622	0.488551	0.497476	0.390662	0.506841	0.495034	0.499696	0.506176	0.497881	0.480194	0.505154	0.511048	0.485158	0.504953	0.497391	0.505502	0.503119	0.498821	0.470898	0.513705	0.501253	0.473724	0.509399
RP3-465N24.6	7363	0.00287971	0.00441129	0.50407	0.502896	0.502122	0.501078	0.50633	0.506391	0.5025	0.500207	0.498565	0.496132	0.49613	0.503676	0.496004	0.504611	0.499031	0.481741	0.499157	0.500115	0.498804	0.503977	0.50624	0.502075	0.502547	0.497342	0.505383	0.505255	0.495093	0.502506	0.504711	0.507788	0.501928	0.507788
RP11-736K20.5	7366	0.0201877	0.0294198	0.503293	0.504974	0.498716	0.504372	0.504097	0.504494	0.487636	0.504242	0.499262	0.471992	0.497112	0.504716	0.478495	0.505951	0.498215	0.499828	0.502373	0.495896	0.501777	0.503204	0.507009	0.48667	0.503565	0.483105	0.499839	0.505757	0.488049	0.49112	0.503975	0.493078	0.501066	0.507009
RHBDL2	7369	0.00647807	0.00973695	0.50185	0.489949	0.485278	0.487124	0.496943	0.50237	0.479947	0.487149	0.465903	0.455869	0.475015	0.489196	0.472407	0.509003	0.505436	0.435396	0.476235	0.490796	0.495887	0.456543	0.510913	0.459465	0.486241	0.494973	0.508077	0.511682	0.468957	0.427243	0.486817	0.497685	0.364607	0.50301
MORF4L2-AS1	7370	0.00540094	0.00814662	0.501488	0.502617	0.501011	0.500829	0.501489	0.504394	0.496727	0.499826	0.491314	0.496171	0.497312	0.501468	0.501212	0.498838	0.495249	0.49749	0.495975	0.501912	0.494898	0.497014	0.503895	0.500563	0.503816	0.499432	0.499878	0.49832	0.498318	0.501131	0.501596	0.504673	0.492879	0.496278
LGALS8	7374	0.000396336	0.000647096	0.423832	0.45433	0.479887	0.453207	0.418506	0.528837	0.482716	0.447235	0.339927	0.358043	0.467733	0.486207	0.347191	0.48546	0.418394	0.38081	0.423149	0.444218	0.493195	0.406766	0.432862	0.453091	0.464096	0.484469	0.522031	0.482321	0.435843	0.409632	0.462631	0.541304	0.355159	0.467857
RP11-20I23.13	7376	0.0647596	0.0904551	0.504268	0.502868	0.50264	0.504112	0.504268	0.501434	0.496647	0.502862	0.486619	0.493267	0.498115	0.501918	0.491534	0.502142	0.4958	0.499751	0.494144	0.503876	0.503393	0.500203	0.508591	0.497973	0.505793	0.496607	0.506519	0.508888	0.497574	0.485474	0.49774	0.510125	0.480817	0.501478
RPS6KB2	7383	0.000932545	0.00149009	0.463939	0.487483	0.493578	0.501318	0.474943	0.527642	0.47607	0.483671	0.412044	0.398486	0.395555	0.479631	0.3395	0.527723	0.467437	0.439108	0.428475	0.511296	0.462822	0.472097	0.441512	0.426461	0.509125	0.495661	0.509054	0.406839	0.457339	0.388003	0.47645	0.478237	0.356401	0.466524
DAPK2	7383	0.0231408	0.0336201	0.493897	0.492669	0.489247	0.486308	0.498029	0.503616	0.499778	0.492132	0.476686	0.486468	0.487373	0.495642	0.487534	0.502301	0.487525	0.482218	0.499873	0.495538	0.49338	0.465441	0.501572	0.491636	0.490817	0.502844	0.495516	0.501349	0.497529	0.482569	0.500831	0.496847	0.456609	0.444374
MIPEP	7384	0.00887588	0.0132357	0.487987	0.497509	0.503265	0.503208	0.469148	0.514551	0.497715	0.508814	0.476511	0.449029	0.478097	0.472395	0.422483	0.517475	0.500722	0.462947	0.480573	0.491155	0.495212	0.498868	0.510186	0.475437	0.499162	0.507691	0.508898	0.502596	0.4905	0.44234	0.505385	0.516687	0.411233	0.490153
OCA2	7384	0.0650917	0.0908951	0.502019	0.501233	0.49463	0.499696	0.501118	0.501231	0.502041	0.49786	0.492282	0.498282	0.490614	0.502336	0.494893	0.502336	0.501082	0.497738	0.494332	0.49818	0.502336	0.497735	0.502336	0.494975	0.501467	0.462789	0.497571	0.502336	0.481632	0.4828	0.502336	0.502336	0.484563	0.502336
SP2	7385	4.56181e-06	8.24415e-06	0.492821	0.503406	0.490714	0.459495	0.484819	0.520177	0.486167	0.499279	0.433596	0.452015	0.440211	0.483965	0.432648	0.492103	0.488742	0.456936	0.486657	0.500718	0.480299	0.470206	0.494194	0.470879	0.511716	0.50761	0.501746	0.492525	0.475645	0.466364	0.508192	0.526665	0.362659	0.497004
DOK1	7386	0.0357728	0.0509873	0.46319	0.483361	0.5104	0.463597	0.470845	0.517102	0.47021	0.498699	0.427446	0.447689	0.48397	0.475127	0.446242	0.511483	0.466685	0.417224	0.405195	0.474168	0.465696	0.454394	0.407723	0.413391	0.503285	0.50703	0.47335	0.330696	0.504698	0.319597	0.487662	0.53118	0.417362	0.495208
ABHD16A	7387	0.055826	0.0786455	0.500375	0.503017	0.502462	0.497978	0.502206	0.505762	0.502394	0.504767	0.497489	0.485661	0.4952	0.501679	0.472197	0.50112	0.499162	0.49228	0.501887	0.500983	0.50481	0.50398	0.503166	0.49793	0.499064	0.503393	0.508567	0.502173	0.500627	0.475261	0.505466	0.494439	0.490812	0.508567
NTNG1	7389	0.0392837	0.0559094	0.484891	0.446494	0.399537	0.503595	0.50085	0.473791	0.366595	0.505189	0.487669	0.494503	0.491056	0.435193	0.470703	0.50463	0.493012	0.432679	0.494898	0.401675	0.502444	0.502409	0.50311	0.490812	0.444173	0.455033	0.455876	0.506231	0.488708	0.495654	0.500095	0.48853	0.476691	0.497756
CLPB	7390	0.0179112	0.0261504	0.493238	0.475568	0.501605	0.491782	0.484528	0.514221	0.492253	0.48974	0.468256	0.461726	0.424173	0.47369	0.429711	0.509558	0.432812	0.447685	0.486131	0.497341	0.437369	0.470008	0.475254	0.476952	0.511154	0.509044	0.521622	0.477902	0.463274	0.479562	0.507171	0.499793	0.442275	0.506521
RP11-260M2.1	7391	0.00527526	0.00796492	0.501702	0.50588	0.501282	0.501279	0.504843	0.505546	0.499524	0.505354	0.497777	0.49042	0.496103	0.504103	0.494482	0.499248	0.501479	0.490706	0.503069	0.50638	0.500985	0.50318	0.503895	0.499625	0.489528	0.49937	0.506586	0.50271	0.485459	0.504229	0.504692	0.507788	0.495846	0.507788
BCAS3	7393	0.000460388	0.000749666	0.511267	0.507253	0.501714	0.485346	0.508171	0.513846	0.490255	0.508096	0.487352	0.497351	0.473025	0.50861	0.502598	0.50743	0.495195	0.435637	0.501611	0.512055	0.486195	0.50427	0.507543	0.49442	0.510408	0.498322	0.514888	0.50685	0.465647	0.442484	0.50851	0.521028	0.44564	0.462326
LACE1	7397	0.00390793	0.00594246	0.510734	0.501104	0.492652	0.487313	0.508078	0.509173	0.493184	0.503049	0.485728	0.475382	0.474714	0.497339	0.465967	0.510837	0.483722	0.488544	0.504858	0.506194	0.477452	0.492014	0.50637	0.481303	0.503638	0.506944	0.49862	0.509192	0.470848	0.503902	0.513183	0.508638	0.421182	0.510719
ADHFE1	7399	0.0203171	0.0296024	0.483288	0.504425	0.502634	0.497327	0.487114	0.506539	0.491446	0.499004	0.501632	0.465851	0.481014	0.506628	0.49514	0.502956	0.492991	0.498994	0.503398	0.494675	0.497316	0.502515	0.508587	0.479192	0.480567	0.498897	0.502109	0.50166	0.482543	0.479601	0.506307	0.502353	0.479918	0.484292
PSMA4	7408	3.75601e-08	7.41411e-08	0.362729	0.278843	0.296507	0.215553	0.259229	0.571594	0.535672	0.384512	0.345749	0.415503	0.238868	0.182304	0.281274	0.39927	0.371987	0.337822	0.42802	0.332731	0.319693	0.227948	0.278677	0.304029	0.513175	0.492543	0.296548	0.281831	0.348541	0.233856	0.535588	0.431197	0.216743	0.46366
NEDD4	7417	0.000106916	0.000180424	0.510896	0.491816	0.462985	0.49639	0.502566	0.499	0.494136	0.496835	0.452946	0.480904	0.483508	0.484274	0.462435	0.500242	0.442055	0.421883	0.488193	0.457818	0.46628	0.489786	0.506985	0.478129	0.484645	0.471351	0.488423	0.506207	0.499094	0.434485	0.488655	0.512897	0.328642	0.466062
UST	7430	0.000115075	0.000193932	0.508117	0.489154	0.485411	0.474808	0.505523	0.480476	0.414418	0.474468	0.44432	0.383635	0.480614	0.481953	0.410603	0.457992	0.449076	0.442249	0.45532	0.481658	0.456351	0.481074	0.500043	0.44791	0.501326	0.461857	0.489122	0.508378	0.477626	0.404912	0.486171	0.486188	0.446206	0.494086
ADGRA2	7438	0.00868947	0.0129704	0.50209	0.503421	0.497381	0.500519	0.502184	0.503337	0.493287	0.498715	0.49199	0.495399	0.488262	0.503894	0.49845	0.501244	0.496354	0.492735	0.497214	0.501112	0.50088	0.49393	0.503894	0.498974	0.50042	0.484068	0.488338	0.501361	0.495944	0.357998	0.503894	0.503894	0.468402	0.503894
LINC01547	7442	0.0623308	0.0871253	0.496605	0.498843	0.502054	0.496053	0.487409	0.505759	0.498836	0.504739	0.492274	0.492487	0.498202	0.501696	0.474514	0.505894	0.504167	0.486387	0.496529	0.498123	0.501751	0.500115	0.507021	0.500404	0.504184	0.497162	0.503735	0.508567	0.494242	0.494515	0.508567	0.505021	0.49083	0.491618
WDR48	7446	0.000207532	0.000343645	0.505513	0.491155	0.462398	0.471274	0.505848	0.523179	0.473013	0.47853	0.3884	0.41429	0.391237	0.492602	0.446892	0.487664	0.489496	0.443377	0.442782	0.494556	0.476624	0.463538	0.508527	0.450908	0.493384	0.510618	0.504961	0.485604	0.384024	0.434945	0.475002	0.506797	0.350745	0.446275
ZHX1-C8orf76	7448	0.00149453	0.0023614	0.505931	0.504112	0.505285	0.494977	0.506174	0.507663	0.500518	0.497944	0.496814	0.495634	0.494717	0.503438	0.496583	0.498738	0.491136	0.499639	0.494715	0.504478	0.503399	0.491824	0.502371	0.499663	0.505859	0.497891	0.508147	0.497841	0.498179	0.490094	0.506259	0.505806	0.479825	0.492423
RP4-555D20.2	7451	0.0076704	0.0114782	0.488867	0.481643	0.506482	0.480888	0.502734	0.499232	0.467026	0.502423	0.488292	0.37696	0.500752	0.493406	0.471547	0.502401	0.492975	0.49231	0.479116	0.490427	0.49501	0.504778	0.509346	0.501203	0.480446	0.49165	0.500906	0.492794	0.476193	0.477728	0.490863	0.509346	0.438807	0.500977
HACE1	7451	0.0104146	0.0154623	0.510205	0.50504	0.49471	0.491172	0.506073	0.50832	0.491112	0.499587	0.468707	0.464288	0.466125	0.499993	0.483609	0.490792	0.479127	0.483319	0.488626	0.502641	0.483187	0.483715	0.509295	0.484362	0.504434	0.497432	0.50732	0.515708	0.461159	0.428729	0.494472	0.497772	0.490589	0.476952
CAPN3	7458	0.0259211	0.0375598	0.502939	0.503265	0.499633	0.501017	0.503162	0.503337	0.493002	0.491811	0.487555	0.49256	0.499551	0.503894	0.496472	0.501775	0.498881	0.485535	0.494542	0.499021	0.502376	0.498533	0.496926	0.496502	0.494334	0.495532	0.500303	0.500089	0.492734	0.493262	0.488588	0.503894	0.450462	0.231388
MMS22L	7465	0.000960846	0.00153428	0.502632	0.514458	0.480279	0.471631	0.46906	0.511183	0.450443	0.481052	0.402758	0.446857	0.420772	0.460353	0.467572	0.495504	0.482711	0.456819	0.466963	0.488146	0.427038	0.35374	0.504519	0.476809	0.479174	0.492806	0.463638	0.505747	0.485125	0.507334	0.444305	0.515544	0.474243	0.500634
PEX14	7475	5.96616e-07	1.12278e-06	0.49329	0.498709	0.498344	0.461036	0.479628	0.527926	0.500483	0.494162	0.452453	0.447295	0.429033	0.487452	0.457633	0.507475	0.503557	0.441226	0.479639	0.500764	0.472885	0.467385	0.500455	0.469306	0.516307	0.498541	0.519948	0.504854	0.443612	0.43609	0.50851	0.53301	0.341047	0.442486
TANGO2	7475	0.0456976	0.0648174	0.492212	0.478012	0.507608	0.49518	0.495663	0.514128	0.501003	0.47242	0.421665	0.499624	0.480547	0.479181	0.464612	0.506641	0.490594	0.392853	0.439106	0.505993	0.492814	0.442615	0.439447	0.482991	0.511029	0.498212	0.51477	0.473383	0.493593	0.466514	0.511602	0.500969	0.394545	0.465904
PECR	7479	0.0681873	0.09505	0.504563	0.490079	0.511706	0.479189	0.480263	0.511679	0.499904	0.491802	0.472693	0.448536	0.483733	0.45817	0.399267	0.510462	0.457296	0.420973	0.467842	0.496003	0.467426	0.459202	0.507422	0.483562	0.518948	0.502901	0.506097	0.422221	0.50221	0.491757	0.512091	0.490229	0.416185	0.501954
EXOSC3	7482	3.10273e-09	6.41329e-09	0.417066	0.505852	0.460386	0.387877	0.407787	0.540532	0.433977	0.471958	0.347399	0.472362	0.440704	0.451244	0.362338	0.48443	0.44263	0.412972	0.389404	0.466635	0.401226	0.344187	0.419863	0.447576	0.523346	0.506334	0.471178	0.465449	0.468335	0.356653	0.514446	0.540803	0.358645	0.473124
TCP11L1	7484	0.0527651	0.0744808	0.505715	0.510821	0.499761	0.496262	0.505776	0.510566	0.494861	0.497551	0.454521	0.479949	0.481574	0.503408	0.460765	0.50496	0.482118	0.483806	0.483263	0.496664	0.490491	0.478961	0.486291	0.48925	0.506578	0.506401	0.507988	0.473385	0.47734	0.456791	0.514622	0.509885	0.490098	0.499657
SRF	7488	0.000203741	0.000337629	0.504244	0.504047	0.496852	0.476547	0.495631	0.517709	0.477194	0.493619	0.375432	0.422158	0.487586	0.498683	0.420615	0.484174	0.493237	0.48492	0.484215	0.505617	0.488025	0.469142	0.500265	0.491526	0.507387	0.508411	0.506049	0.499611	0.494994	0.431836	0.491471	0.519106	0.483942	0.504831
TWSG1	7488	0.0419961	0.0596544	0.49696	0.454328	0.478513	0.309754	0.43043	0.452662	0.41971	0.483606	0.379942	0.375035	0.460149	0.432962	0.400936	0.420065	0.424924	0.430877	0.404816	0.493625	0.319617	0.386391	0.493673	0.433973	0.517961	0.469824	0.498687	0.533465	0.477616	0.203845	0.449348	0.523147	0.48574	0.518771
RP13-131K19.1	7490	0.026943	0.038767	0.498624	0.501526	0.500621	0.501806	0.498088	0.504115	0.502328	0.499854	0.498748	0.496179	0.493006	0.501481	0.495279	0.504143	0.499667	0.497447	0.503338	0.500499	0.500171	0.499323	0.504673	0.497344	0.49945	0.501545	0.502275	0.504673	0.498323	0.50291	0.498528	0.504673	0.480975	0.504673
PPM1F	7493	5.45442e-06	9.83564e-06	0.497851	0.506586	0.502125	0.492723	0.502318	0.522267	0.466083	0.486882	0.428466	0.491225	0.460569	0.491591	0.441769	0.508172	0.489228	0.409286	0.454947	0.511508	0.47618	0.429287	0.476361	0.460073	0.508734	0.487516	0.500747	0.475306	0.472351	0.474169	0.465257	0.528484	0.426736	0.501505
CTD-2017F17.2	7497	0.0259699	0.037628	0.495048	0.500082	0.491242	0.494193	0.494233	0.504615	0.500741	0.496446	0.486889	0.49372	0.492464	0.503163	0.464449	0.498557	0.489126	0.488406	0.494083	0.493636	0.495661	0.496992	0.483765	0.498088	0.495894	0.503385	0.499467	0.494011	0.489582	0.498384	0.490146	0.501982	0.446299	0.48845
ZBTB22	7500	0.0610792	0.0854093	0.49361	0.502262	0.49899	0.469309	0.502276	0.510704	0.482196	0.499753	0.457446	0.40939	0.437089	0.514219	0.419969	0.48546	0.475568	0.463852	0.467202	0.507399	0.48271	0.491227	0.515993	0.463594	0.509712	0.468873	0.525041	0.521762	0.407746	0.422102	0.506829	0.534268	0.450248	0.473599
ADAMTS7	7511	0.0260222	0.037691	0.499504	0.501984	0.501377	0.503785	0.499592	0.504614	0.496631	0.496534	0.472066	0.487266	0.483378	0.50409	0.489148	0.504388	0.499813	0.493705	0.486076	0.494352	0.503946	0.492489	0.505452	0.495698	0.491517	0.471095	0.500653	0.504175	0.492677	0.482467	0.490127	0.505452	0.452186	0.496885
MKNK1	7514	3.02082e-08	5.9817e-08	0.512269	0.50263	0.493078	0.486173	0.514361	0.528577	0.475569	0.463647	0.382272	0.43873	0.497841	0.50643	0.402426	0.513702	0.502042	0.486959	0.412766	0.493871	0.491197	0.417459	0.352272	0.499861	0.492146	0.484758	0.518151	0.300879	0.46669	0.416658	0.485991	0.530548	0.46079	0.518824
RP2	7518	0.00254211	0.00390983	0.511791	0.498825	0.504623	0.49422	0.502554	0.507732	0.482097	0.488971	0.411439	0.465162	0.470397	0.489509	0.456535	0.50835	0.498714	0.483194	0.482562	0.500743	0.487544	0.436037	0.428279	0.502333	0.505101	0.492744	0.503426	0.479271	0.498129	0.471602	0.487131	0.493486	0.487075	0.513359
ARL8B	7536	0.0167466	0.0244836	0.480683	0.486298	0.496184	0.451656	0.468732	0.524883	0.460885	0.433995	0.3396	0.414637	0.439731	0.491978	0.365954	0.436009	0.489149	0.417251	0.379567	0.506838	0.488276	0.422803	0.364043	0.456289	0.511394	0.506088	0.537154	0.458479	0.44619	0.383033	0.502393	0.524465	0.26719	0.36409
ASAP3	7540	0.000130708	0.000219758	0.500355	0.503939	0.494444	0.500123	0.501143	0.509218	0.489734	0.489458	0.473292	0.458268	0.48896	0.498508	0.477964	0.507683	0.502785	0.467979	0.486233	0.498388	0.496554	0.4733	0.510128	0.490537	0.495195	0.498384	0.497632	0.510903	0.485723	0.482861	0.498547	0.510903	0.452121	0.502614
SECTM1	7544	0.0130941	0.0192848	0.499343	0.50388	0.476368	0.49695	0.500522	0.501327	0.503792	0.494985	0.455026	0.496569	0.485536	0.503289	0.420192	0.503609	0.490785	0.467897	0.441006	0.501184	0.500903	0.474719	0.448694	0.474382	0.498561	0.487977	0.499882	0.494489	0.463219	0.467412	0.489296	0.501187	0.463192	0.487565
DESI1	7545	0.0110138	0.0163166	0.480892	0.428046	0.470828	0.46125	0.474944	0.491711	0.44452	0.467121	0.429462	0.442826	0.428481	0.42464	0.2476	0.521556	0.444632	0.350831	0.41807	0.451085	0.457681	0.430519	0.292924	0.41318	0.509642	0.471343	0.497181	0.411884	0.414778	0.218296	0.50434	0.449796	0.450119	0.362321
ARSA	7546	0.011026	0.0163336	0.487855	0.462129	0.483888	0.491671	0.479219	0.495841	0.448398	0.491819	0.4183	0.451628	0.461596	0.468295	0.39577	0.512725	0.452688	0.388634	0.45502	0.477389	0.468481	0.47369	0.420334	0.462533	0.492974	0.469503	0.499208	0.466951	0.456993	0.351493	0.462218	0.500871	0.460225	0.458129
IDH1	7555	3.79079e-09	7.8113e-09	0.527016	0.467383	0.380884	0.364868	0.403327	0.560056	0.481596	0.331548	0.338703	0.429577	0.201481	0.487837	0.368038	0.399333	0.368681	0.317502	0.347611	0.465349	0.311549	0.333393	0.495514	0.372571	0.479665	0.492965	0.479446	0.536801	0.360201	0.481841	0.427765	0.51831	0.394647	0.440137
LINC01137	7556	0.00270718	0.00415983	0.48767	0.49825	0.498428	0.499923	0.49609	0.510946	0.491641	0.507999	0.494769	0.457927	0.488499	0.505334	0.458619	0.505521	0.506965	0.461474	0.484286	0.501841	0.504391	0.505586	0.451018	0.497683	0.499551	0.504795	0.510271	0.495846	0.502349	0.456589	0.507185	0.502315	0.475847	0.491341
RP11-195F19.9	7557	0.0521274	0.0736001	0.503042	0.501839	0.50084	0.502933	0.50145	0.502226	0.495346	0.4814	0.490868	0.498222	0.498691	0.502056	0.500918	0.50071	0.50076	0.492719	0.491818	0.503197	0.501648	0.492365	0.503894	0.500608	0.503025	0.499711	0.502697	0.503894	0.495924	0.487921	0.497749	0.503894	0.480251	0.495406
AC144449.1	7558	0.000547076	0.000886766	0.5046	0.501345	0.497124	0.500903	0.504718	0.502659	0.49691	0.502687	0.499506	0.494956	0.492873	0.501321	0.493587	0.504393	0.502933	0.494992	0.503441	0.50268	0.491193	0.50086	0.50467	0.498131	0.505452	0.503355	0.504251	0.505452	0.499082	0.498379	0.505452	0.494848	0.487789	0.488608
RP5-1112D6.4	7565	0.000210487	0.000348133	0.504144	0.503411	0.503457	0.499388	0.504188	0.503559	0.500267	0.50398	0.499081	0.490512	0.501216	0.502836	0.494777	0.498838	0.497149	0.494198	0.501343	0.50329	0.500903	0.50239	0.502347	0.501415	0.501229	0.495298	0.503485	0.495807	0.495148	0.499385	0.501596	0.504673	0.474985	0.504673
RP11-147L13.11	7567	0.000242524	0.000399819	0.506181	0.503448	0.49583	0.491435	0.503777	0.517007	0.496703	0.500318	0.45147	0.451808	0.476825	0.49901	0.45257	0.505536	0.497536	0.423407	0.493368	0.51194	0.49125	0.490977	0.504591	0.49145	0.510044	0.498472	0.519287	0.513437	0.472719	0.497339	0.515462	0.509749	0.453086	0.510191
FLOT2	7573	0.0120163	0.0177612	0.465078	0.448679	0.460061	0.464605	0.425801	0.502124	0.459376	0.405961	0.343712	0.356827	0.370295	0.437339	0.355794	0.520221	0.462382	0.35293	0.388992	0.453673	0.411264	0.3104	0.446845	0.45877	0.509987	0.500552	0.483377	0.431574	0.455003	0.484207	0.474423	0.49463	0.40478	0.514705
GALNT3	7576	0.0264476	0.0380799	0.500287	0.501558	0.495265	0.500597	0.500827	0.501003	0.49331	0.501214	0.494473	0.497902	0.499818	0.501558	0.492618	0.501558	0.499043	0.48576	0.500219	0.498088	0.499296	0.501558	0.500782	0.499926	0.492015	0.499468	0.499175	0.500291	0.49359	0.501558	0.498499	0.49805	0.48969	0.501558
MDC1	7578	7.16314e-05	0.000121649	0.503314	0.515021	0.500753	0.485355	0.500236	0.520346	0.470377	0.499999	0.436494	0.44516	0.479924	0.502355	0.457105	0.497103	0.469249	0.482296	0.466305	0.502926	0.454263	0.455749	0.512167	0.489015	0.507062	0.493279	0.503021	0.513033	0.491732	0.481796	0.500271	0.527836	0.473029	0.483143
VTI1A	7584	3.76831e-08	7.43701e-08	0.491681	0.512788	0.504656	0.507682	0.49298	0.521538	0.496893	0.482139	0.441869	0.487061	0.491592	0.50823	0.456881	0.515631	0.469264	0.463505	0.466852	0.498397	0.498115	0.471134	0.454091	0.496363	0.500086	0.503206	0.48646	0.467563	0.502175	0.466755	0.513045	0.52514	0.460818	0.452928
C19orf47	7585	1.77256e-08	3.56112e-08	0.502219	0.511702	0.505043	0.494745	0.501861	0.51613	0.492817	0.503796	0.465777	0.473774	0.479912	0.501616	0.45915	0.499417	0.499996	0.480728	0.495335	0.509676	0.491198	0.4937	0.506936	0.495146	0.508252	0.505251	0.511418	0.508461	0.471704	0.480538	0.512471	0.511513	0.460966	0.510349
ZNF813	7587	0.000197201	0.000326969	0.500477	0.50835	0.504783	0.496731	0.496193	0.507803	0.502949	0.495656	0.484017	0.477222	0.493329	0.504004	0.49035	0.505024	0.505863	0.490706	0.494194	0.506049	0.501208	0.489501	0.501637	0.501861	0.504778	0.500441	0.504924	0.508339	0.501438	0.500388	0.49546	0.510903	0.499258	0.50227
MFSD10	7589	0.0260514	0.0377307	0.483994	0.470344	0.474806	0.440893	0.476045	0.520595	0.394118	0.531884	0.44757	0.309392	0.433228	0.471627	0.313095	0.534204	0.449166	0.363852	0.442765	0.449151	0.444594	0.510535	0.428953	0.439984	0.474035	0.413499	0.466476	0.434933	0.447374	0.258512	0.448883	0.552153	0.460614	0.417023
PGF	7590	0.0109281	0.0162144	0.4967	0.506281	0.482033	0.488198	0.501066	0.507534	0.483002	0.488703	0.476801	0.488809	0.483616	0.507691	0.488249	0.498641	0.495145	0.498483	0.468435	0.49418	0.496629	0.470948	0.510123	0.473943	0.50124	0.489002	0.503667	0.508362	0.436142	0.202071	0.49546	0.510903	0.368955	0.494007
CTA-228A9.4	7592	0.00218074	0.00336957	0.505308	0.503047	0.502537	0.503146	0.505778	0.505897	0.498161	0.50009	0.491778	0.493669	0.501371	0.504716	0.497626	0.502217	0.499446	0.494533	0.502329	0.502814	0.499479	0.503158	0.501555	0.502911	0.49739	0.495484	0.507009	0.454862	0.500674	0.471688	0.500836	0.507009	0.48333	0.49006
AP3M1	7596	0.00145566	0.00230184	0.494495	0.480432	0.507156	0.495103	0.473604	0.522542	0.49689	0.492279	0.433601	0.478727	0.438129	0.459225	0.471564	0.51942	0.469495	0.456974	0.481752	0.502018	0.481647	0.442669	0.50812	0.466136	0.499638	0.49828	0.500897	0.505214	0.474861	0.414751	0.50426	0.533702	0.457916	0.481982
JOSD1	7599	0.000597379	0.000965518	0.501044	0.526721	0.511752	0.476984	0.518086	0.508183	0.487055	0.430665	0.352077	0.457332	0.499974	0.516134	0.4392	0.479397	0.434619	0.261843	0.420174	0.486015	0.478944	0.431867	0.48022	0.507206	0.521289	0.495538	0.510234	0.462039	0.46615	0.429338	0.481859	0.539638	0.426801	0.446658
TP53BP2	7603	0.000359584	0.00058817	0.507377	0.473915	0.473314	0.472662	0.467248	0.526623	0.454841	0.493742	0.350443	0.403151	0.420951	0.473561	0.397447	0.522514	0.486122	0.348547	0.442574	0.498374	0.469189	0.452203	0.474159	0.451883	0.505524	0.482387	0.516451	0.50895	0.466446	0.384971	0.500736	0.536806	0.291611	0.50359
SH3D19	7605	3.03078e-06	5.51365e-06	0.503303	0.489259	0.479906	0.483859	0.49465	0.523218	0.504239	0.497388	0.412909	0.474054	0.46252	0.488449	0.475334	0.515358	0.454146	0.430807	0.449246	0.479103	0.47802	0.445069	0.521696	0.397862	0.509319	0.490469	0.44088	0.520584	0.490779	0.409657	0.483436	0.519694	0.461968	0.468451
RP11-318A15.2	7605	0.000293896	0.000482907	0.497149	0.504489	0.502964	0.499963	0.497894	0.505952	0.496456	0.501722	0.499551	0.495273	0.496252	0.505315	0.497815	0.501436	0.49864	0.484627	0.497482	0.505528	0.492716	0.503158	0.50313	0.500469	0.494899	0.497829	0.502627	0.50369	0.498169	0.502688	0.503144	0.506231	0.476765	0.49765
FZD8	7608	0.0403755	0.0574096	0.488637	0.495104	0.482356	0.484569	0.494254	0.494685	0.485436	0.458752	0.417059	0.455965	0.448062	0.49736	0.429669	0.497952	0.450689	0.461153	0.495593	0.484611	0.444349	0.408398	0.507009	0.46283	0.493012	0.422308	0.480559	0.507009	0.475185	0.434358	0.47617	0.507009	0.50114	0.507009
CD2AP	7611	0.0065452	0.00983508	0.516299	0.456939	0.43804	0.459683	0.519	0.478881	0.430034	0.502736	0.406594	0.366502	0.469425	0.467537	0.345827	0.47309	0.499147	0.473602	0.464874	0.477953	0.475209	0.466907	0.463142	0.442345	0.495621	0.467283	0.507189	0.43915	0.442169	0.351177	0.474688	0.51172	0.477062	0.510111
BIRC2	7615	0.0131331	0.019341	0.474539	0.496015	0.48449	0.492637	0.476647	0.518268	0.433381	0.439427	0.285949	0.259701	0.372514	0.480951	0.36574	0.535709	0.375149	0.359154	0.353851	0.497896	0.374491	0.423473	0.497123	0.345086	0.486617	0.500876	0.459546	0.461095	0.406074	0.336371	0.423382	0.500719	0.297044	0.394451
SPAG4	7624	0.0535565	0.0755679	0.28508	0.4494	0.500127	0.507885	0.376344	0.372278	0.482972	0.472317	0.400387	0.318725	0.475971	0.429603	0.350162	0.510201	0.415084	0.407406	0.41482	0.446781	0.485299	0.474985	0.476479	0.417229	0.418063	0.504134	0.507067	0.488444	0.44603	0.281477	0.46578	0.469305	0.474392	0.473388
ROBO1	7624	0.0540255	0.0762196	0.467671	0.42227	0.389419	0.464429	0.436763	0.48335	0.294122	0.355996	0.224656	0.320129	0.132254	0.403672	0.35684	0.498148	0.488537	0.410807	0.334903	0.414187	0.267623	0.236998	0.505502	0.311347	0.449312	0.494504	0.475087	0.513794	0.198723	0.292242	0.344612	0.470296	0.452557	0.352131
TOP3B	7630	0.0515809	0.0728622	0.500775	0.506105	0.502724	0.477367	0.4984	0.508671	0.464389	0.500678	0.473443	0.475182	0.454674	0.497441	0.458893	0.489368	0.468964	0.445889	0.485062	0.510753	0.460035	0.477423	0.49838	0.470125	0.487327	0.492402	0.504146	0.490705	0.483284	0.490189	0.463505	0.509275	0.358691	0.498904
PTX3	7632	0.0552892	0.0779613	0.494918	0.416488	0.407369	0.449048	0.444623	0.448861	0.390748	0.454059	0.358738	0.247012	0.445103	0.439187	0.361944	0.507557	0.457603	0.310004	0.37227	0.516335	0.403396	0.413706	0.457376	0.425055	0.40482	0.430575	0.472066	0.521827	0.494531	0.272724	0.331643	0.478749	0.401814	0.503115
TYMP	7633	0.00371556	0.00565437	0.512304	0.499338	0.486957	0.448096	0.513349	0.510535	0.4787	0.491176	0.418648	0.350586	0.485021	0.492851	0.252851	0.504919	0.489263	0.2674	0.438738	0.50339	0.453712	0.470967	0.0443432	0.493053	0.486609	0.494918	0.500333	0.140844	0.494013	0.113463	0.477718	0.427641	0.408841	0.481229
LEF1	7635	0.00892676	0.0133097	0.419175	0.45264	0.452712	0.437788	0.374954	0.471071	0.412756	0.414023	0.262982	0.21323	0.410463	0.403623	0.318761	0.46557	0.402276	0.429418	0.2731	0.399042	0.506743	0.364186	0.514021	0.316866	0.470321	0.364973	0.418694	0.509167	0.374165	0.432844	0.39685	0.471767	0.407924	0.509742
NDOR1	7642	0.0154529	0.0226418	0.504586	0.503677	0.500862	0.503487	0.501431	0.506105	0.49956	0.504311	0.496307	0.467883	0.496531	0.500457	0.463009	0.506188	0.503998	0.485526	0.50374	0.504321	0.494314	0.500084	0.504687	0.498873	0.500827	0.497313	0.50178	0.501392	0.491859	0.502506	0.504692	0.504237	0.478416	0.507788
CROCC	7644	0.000236809	0.000390578	0.505192	0.513422	0.505814	0.470936	0.504836	0.500617	0.506929	0.500012	0.46849	0.426334	0.480066	0.509743	0.475935	0.493074	0.500382	0.448475	0.487058	0.510558	0.490065	0.479923	0.512439	0.493173	0.491829	0.494577	0.514381	0.512673	0.455421	0.490654	0.477899	0.514563	0.463711	0.504831
RP1-265C24.8	7644	0.0264476	0.0380799	0.501239	0.501558	0.500542	0.500835	0.501069	0.501281	0.499788	0.500177	0.498567	0.499117	0.49589	0.501099	0.50007	0.499444	0.499669	0.499575	0.501558	0.500166	0.500805	0.500787	0.497684	0.499095	0.498087	0.500516	0.501558	0.495225	0.499955	0.501558	0.501558	0.501558	0.495587	0.501558
RP11-95D17.1	7646	5.40882e-07	1.01969e-06	0.509314	0.50924	0.499753	0.495278	0.50774	0.515254	0.500384	0.505	0.459349	0.493568	0.488637	0.503428	0.485515	0.495887	0.500403	0.494841	0.491791	0.50762	0.497532	0.481741	0.509358	0.500749	0.510788	0.478563	0.502808	0.514849	0.48827	0.485122	0.502982	0.504226	0.448913	0.50169
EED	7648	0.00850383	0.0127004	0.491433	0.495878	0.476861	0.498249	0.468006	0.518146	0.470945	0.498915	0.43316	0.405187	0.397075	0.445339	0.430793	0.520957	0.469476	0.465392	0.470978	0.48456	0.432048	0.419903	0.470487	0.429439	0.473043	0.488697	0.489733	0.42217	0.438085	0.407889	0.485302	0.528026	0.347046	0.434051
PBLD	7648	0.0153253	0.0224642	0.500983	0.496883	0.489741	0.497695	0.491903	0.506109	0.495456	0.504686	0.499296	0.497696	0.484059	0.49865	0.482714	0.504057	0.487703	0.49535	0.503773	0.488403	0.49654	0.502421	0.492282	0.490662	0.499054	0.494269	0.501776	0.486123	0.476008	0.460194	0.507788	0.497201	0.472537	0.490839
ZW10	7651	0.0148616	0.0218053	0.503608	0.496674	0.489612	0.494828	0.494299	0.508894	0.486373	0.492164	0.455274	0.45719	0.434565	0.472148	0.476527	0.513727	0.48113	0.482181	0.480026	0.493456	0.474477	0.457449	0.489017	0.466084	0.492689	0.502992	0.489056	0.493675	0.482647	0.47005	0.47826	0.5039	0.435303	0.505412
STK10	7655	0.00333336	0.00508979	0.473922	0.514607	0.500933	0.496874	0.497105	0.504529	0.474745	0.47453	0.406281	0.40579	0.479713	0.513805	0.458393	0.499261	0.438734	0.486743	0.465849	0.488297	0.47542	0.421164	0.430398	0.462851	0.474738	0.449575	0.466095	0.454833	0.498542	0.427213	0.472798	0.522515	0.454717	0.495222
PRRX2	7658	0.00177728	0.00278611	0.448506	0.503577	0.501258	0.464169	0.442027	0.503616	0.501833	0.502507	0.48783	0.45308	0.498248	0.502512	0.441345	0.491177	0.499502	0.429656	0.488477	0.502503	0.499383	0.503132	0.503115	0.498966	0.496925	0.484075	0.503894	0.503894	0.500699	0.293514	0.50085	0.500414	0.45659	0.503894
METTL1	7667	0.0592059	0.082882	0.457027	0.494361	0.388413	0.470726	0.48536	0.504549	0.43254	0.503115	0.418752	0.461401	0.494756	0.46791	0.379615	0.499455	0.460679	0.48792	0.473414	0.387899	0.45915	0.494071	0.506997	0.465687	0.49839	0.49756	0.349422	0.529302	0.503066	0.445452	0.521047	0.533146	0.491433	0.505597
TUBGCP3	7677	0.000152776	0.000255272	0.474895	0.505216	0.479852	0.49887	0.465692	0.5216	0.468648	0.503038	0.450642	0.426917	0.408184	0.468514	0.445106	0.506959	0.502205	0.455007	0.481598	0.508216	0.477623	0.45497	0.478162	0.447229	0.480966	0.496875	0.501343	0.479881	0.459298	0.452168	0.48581	0.529453	0.445872	0.480411
UBTD1	7680	0.0640968	0.0895468	0.345474	0.399174	0.4807	0.460385	0.345952	0.479012	0.476962	0.424849	0.366291	0.40112	0.452221	0.37384	0.376147	0.518638	0.404508	0.40996	0.373467	0.371825	0.452146	0.386022	0.445183	0.428469	0.497147	0.427825	0.448981	0.526942	0.467802	0.303328	0.46578	0.481913	0.301522	0.432085
PPP6R2	7681	7.86934e-09	1.60223e-08	0.504213	0.498233	0.444695	0.481832	0.49914	0.537694	0.471548	0.502855	0.366909	0.455587	0.382102	0.49197	0.385641	0.499499	0.425999	0.336268	0.490842	0.47847	0.388256	0.456178	0.500698	0.458885	0.464917	0.474685	0.508887	0.495917	0.38109	0.40593	0.433867	0.510871	0.36749	0.472491
SFMBT1	7694	3.25438e-06	5.91488e-06	0.479098	0.512766	0.505013	0.491377	0.45221	0.521965	0.502731	0.495819	0.451202	0.454941	0.42306	0.488933	0.450985	0.514107	0.49656	0.466727	0.473701	0.515581	0.481843	0.445445	0.501136	0.484416	0.49647	0.506244	0.513353	0.486182	0.47998	0.478598	0.503106	0.526959	0.433615	0.508026
MRPS22	7700	3.95965e-08	7.80382e-08	0.42317	0.483338	0.485584	0.415029	0.438894	0.546731	0.471805	0.432617	0.388205	0.475075	0.358578	0.456477	0.394048	0.48422	0.44115	0.448725	0.412789	0.492767	0.463525	0.367295	0.462155	0.401576	0.452525	0.489252	0.518751	0.487464	0.442313	0.433992	0.4533	0.546054	0.275961	0.43648
TMX3	7700	2.98393e-05	5.18672e-05	0.533	0.436588	0.405757	0.444215	0.488818	0.540084	0.39535	0.433317	0.316661	0.431534	0.379214	0.408612	0.342879	0.517667	0.412551	0.294897	0.415038	0.436422	0.385118	0.369898	0.522336	0.394135	0.46097	0.473274	0.447729	0.529147	0.419297	0.35116	0.403683	0.53246	0.398772	0.468583
TIMM8A	7712	0.000248193	0.000408849	0.465855	0.494762	0.484451	0.47738	0.453937	0.525783	0.477558	0.448392	0.374048	0.440046	0.471121	0.480165	0.367408	0.514531	0.464503	0.399511	0.39168	0.481903	0.4612	0.384228	0.496964	0.483358	0.506594	0.506318	0.492142	0.492684	0.471644	0.469501	0.498898	0.534573	0.422934	0.50565
TPMT	7713	0.00587407	0.00884153	0.497374	0.470337	0.463758	0.426645	0.506171	0.521959	0.402639	0.408537	0.367758	0.388323	0.366911	0.439749	0.360211	0.429273	0.420436	0.432057	0.370931	0.467592	0.425705	0.354516	0.366299	0.319613	0.52258	0.503547	0.477509	0.381581	0.423014	0.394746	0.473872	0.398732	0.379784	0.397038
ICK	7717	0.0120016	0.0177419	0.507892	0.455091	0.464183	0.450231	0.492896	0.492266	0.441183	0.481616	0.375708	0.404636	0.388635	0.447619	0.425355	0.478825	0.413295	0.474903	0.488074	0.445126	0.422588	0.455171	0.524202	0.395636	0.508942	0.50146	0.493747	0.519234	0.37747	0.485139	0.470794	0.517864	0.405541	0.407836
FOXRED2	7718	1.066e-08	2.15746e-08	0.505377	0.506766	0.487378	0.485142	0.466832	0.525049	0.480313	0.496071	0.445482	0.497689	0.445664	0.4795	0.434242	0.503511	0.487702	0.414387	0.505889	0.506705	0.463858	0.472342	0.520081	0.476672	0.503418	0.496143	0.503937	0.515704	0.463027	0.50452	0.4999	0.520549	0.357523	0.466696
HIRA	7720	0.0692316	0.0964302	0.498175	0.484657	0.478691	0.475165	0.490161	0.509069	0.468573	0.484525	0.417367	0.465019	0.437352	0.469836	0.446352	0.487157	0.483377	0.44466	0.466264	0.486605	0.46346	0.446467	0.494474	0.477676	0.501633	0.477708	0.493174	0.518581	0.441604	0.470297	0.490692	0.521616	0.454708	0.511788
ITGA1	7726	0.0310171	0.0443155	0.501911	0.498394	0.497059	0.499694	0.502336	0.494567	0.461948	0.497161	0.442988	0.46004	0.500598	0.499128	0.482484	0.500748	0.498566	0.493786	0.456849	0.500264	0.50158	0.479302	0.493813	0.497429	0.49367	0.500247	0.490408	0.498539	0.500741	0.158125	0.444167	0.491852	0.448904	0.493849
SFT2D3	7727	3.78884e-05	6.54109e-05	0.494955	0.499966	0.505271	0.473416	0.489495	0.525999	0.493653	0.491158	0.435961	0.443091	0.433118	0.504106	0.396111	0.478684	0.451557	0.402076	0.467298	0.502912	0.44306	0.46907	0.50669	0.464835	0.51366	0.504559	0.515902	0.521846	0.4756	0.485593	0.486295	0.532623	0.451788	0.510402
MTRF1	7727	0.00119521	0.00189885	0.505152	0.497935	0.506616	0.500486	0.501251	0.514836	0.4838	0.507372	0.489506	0.485074	0.468473	0.491699	0.48901	0.514636	0.506941	0.496193	0.499842	0.503327	0.500903	0.503082	0.496004	0.485494	0.501757	0.503297	0.512665	0.490159	0.476715	0.470183	0.512148	0.517668	0.396455	0.499842
DEAF1	7730	0.000476321	0.000774901	0.529146	0.421742	0.409088	0.360657	0.479018	0.499731	0.352071	0.312101	0.322924	0.357434	0.245168	0.395405	0.310285	0.499387	0.436791	0.357632	0.337924	0.453402	0.371507	0.245239	0.485662	0.329771	0.527189	0.510621	0.463342	0.516933	0.24519	0.426825	0.452345	0.453276	0.281143	0.514256
CTD-2036P10.3	7732	0.0580315	0.0812662	0.491835	0.49792	0.496653	0.500655	0.497212	0.502336	0.500273	0.499921	0.48633	0.490573	0.496258	0.492741	0.489927	0.500221	0.497946	0.495116	0.495646	0.497483	0.497083	0.49467	0.501562	0.497437	0.498015	0.498163	0.497564	0.498547	0.500741	0.49347	0.502336	0.498824	0.472714	0.502336
ALDH1B1	7733	0.000482748	0.000785238	0.511981	0.499908	0.494607	0.466961	0.506579	0.511083	0.47235	0.487181	0.465623	0.486895	0.441316	0.499673	0.476037	0.495695	0.472471	0.47187	0.486675	0.493465	0.431807	0.461217	0.500705	0.451841	0.509489	0.500454	0.487021	0.494297	0.459895	0.443421	0.510751	0.520249	0.450694	0.49435
RFTN2	7734	0.070474	0.0981159	0.5052	0.465222	0.478629	0.480969	0.497826	0.48596	0.397128	0.498682	0.459772	0.39171	0.394159	0.475792	0.461523	0.49354	0.501868	0.422503	0.444575	0.491962	0.445438	0.495533	0.507771	0.435818	0.48837	0.446594	0.489615	0.510125	0.486185	0.336795	0.479314	0.499466	0.445455	0.433154
ZSWIM3	7740	0.000492442	0.000800701	0.505502	0.503964	0.503027	0.501872	0.506418	0.507945	0.5014	0.50276	0.488608	0.490036	0.486889	0.50383	0.483294	0.507212	0.504935	0.488401	0.505346	0.502413	0.502618	0.501728	0.504721	0.494629	0.500623	0.495772	0.505724	0.501719	0.491854	0.502295	0.500066	0.509346	0.444129	0.500766
IL33	7762	0.000552056	0.000894635	0.504598	0.468299	0.425639	0.446349	0.502772	0.497077	0.366737	0.49855	0.463753	0.373097	0.481999	0.477505	0.124485	0.487926	0.496034	0.427212	0.482009	0.423295	0.433842	0.483172	0.503921	0.475979	0.461973	0.500229	0.483911	0.502926	0.500692	0.43612	0.496244	0.392681	0.452223	0.488344
RFC3	7766	0.00534449	0.00806717	0.489183	0.497162	0.448592	0.456538	0.415519	0.51242	0.456379	0.467952	0.368213	0.476649	0.361766	0.365036	0.458174	0.50361	0.488369	0.468159	0.448858	0.471245	0.41886	0.323382	0.500704	0.472058	0.489755	0.505739	0.452437	0.48616	0.470636	0.470793	0.448954	0.499385	0.427848	0.51254
CCHCR1	7776	7.5298e-05	0.000127764	0.500633	0.50693	0.492364	0.469886	0.474182	0.517393	0.449821	0.485012	0.452543	0.435123	0.419503	0.450183	0.43984	0.488786	0.467979	0.449692	0.485958	0.509845	0.446367	0.421027	0.507892	0.463009	0.492437	0.493594	0.508721	0.507692	0.469315	0.447781	0.486043	0.523571	0.453262	0.492251
MFSD9	7776	0.000814732	0.00130948	0.508214	0.506844	0.503594	0.504423	0.507577	0.512218	0.496295	0.498685	0.474578	0.493937	0.486656	0.506389	0.482271	0.509817	0.504045	0.487533	0.483654	0.510139	0.50211	0.49344	0.506952	0.499057	0.507354	0.505351	0.514233	0.503707	0.481512	0.491724	0.49282	0.514313	0.500621	0.509583
SPA17	7780	0.00239792	0.00369685	0.469482	0.495744	0.461513	0.484077	0.384009	0.519093	0.460116	0.465913	0.390341	0.446125	0.42438	0.462242	0.38638	0.515962	0.464609	0.452358	0.395759	0.443822	0.434995	0.375904	0.500106	0.46551	0.511364	0.495934	0.481275	0.502777	0.468375	0.395528	0.517789	0.437139	0.4277	0.505782
HSPBAP1	7784	0.000443823	0.000723356	0.499897	0.505425	0.504166	0.479443	0.490342	0.513874	0.49304	0.495378	0.458464	0.467524	0.47045	0.4985	0.472142	0.500582	0.50117	0.497234	0.489219	0.508584	0.486304	0.4741	0.444495	0.488171	0.496324	0.49803	0.505039	0.485159	0.484911	0.481253	0.486717	0.517406	0.363976	0.512408
LLGL1	7786	0.070474	0.0981159	0.499516	0.484968	0.474037	0.486926	0.499781	0.496878	0.48774	0.490275	0.447388	0.42752	0.461467	0.470579	0.424226	0.504223	0.463472	0.46378	0.479299	0.471664	0.476985	0.478056	0.501512	0.485615	0.49176	0.492441	0.488333	0.510125	0.484809	0.462694	0.479219	0.478171	0.492518	0.501478
DIO2	7789	0.000576906	0.000933559	0.502903	0.497922	0.463201	0.410679	0.501899	0.498957	0.462853	0.490742	0.447255	0.448394	0.418299	0.498998	0.443673	0.476706	0.498104	0.468991	0.488449	0.492033	0.485052	0.491628	0.501562	0.477744	0.486655	0.469808	0.488845	0.503115	0.460074	0.335861	0.478754	0.492615	0.467605	0.494693
NAT10	7789	0.0149405	0.0219091	0.494457	0.496527	0.491983	0.459365	0.49789	0.516732	0.46967	0.498849	0.451566	0.417874	0.456685	0.488101	0.383188	0.488788	0.43916	0.463649	0.503351	0.482497	0.441558	0.487525	0.513997	0.469314	0.479627	0.495194	0.489489	0.50968	0.465916	0.476575	0.497151	0.52819	0.443072	0.50264
RP11-390P24.1	7798	0.0602717	0.0843408	0.497458	0.502941	0.498373	0.501561	0.502485	0.503839	0.497033	0.500182	0.49613	0.483623	0.491688	0.504212	0.496778	0.50042	0.502158	0.487629	0.501324	0.503277	0.500896	0.50161	0.499246	0.498973	0.488215	0.502577	0.502275	0.502132	0.488778	0.495848	0.504673	0.504673	0.469218	0.48775
ALDH3A1	7801	0.000579264	0.000936879	0.502903	0.498078	0.500481	0.500959	0.500928	0.502838	0.502237	0.501053	0.493823	0.484059	0.493992	0.501293	0.492708	0.500474	0.498726	0.372625	0.495775	0.500339	0.500103	0.500041	0.503115	0.485158	0.497917	0.490609	0.501935	0.503115	0.496745	0.499557	0.503115	0.492593	0.455793	0.469085
KIAA2026	7803	3.65805e-05	6.32195e-05	0.504703	0.524563	0.452858	0.388926	0.521982	0.533094	0.399304	0.419505	0.328905	0.295728	0.335824	0.522508	0.353455	0.395401	0.413958	0.321208	0.420135	0.474077	0.412694	0.421511	0.50296	0.391532	0.437738	0.493004	0.508363	0.479776	0.262742	0.406079	0.428468	0.527672	0.2985	0.41635
LINC01118	7804	0.0036773	0.00559695	0.502796	0.501855	0.499256	0.49951	0.502629	0.502837	0.501346	0.502773	0.500518	0.496223	0.500507	0.502661	0.495198	0.50153	0.501861	0.495904	0.499777	0.499656	0.500861	0.502352	0.503115	0.499029	0.499644	0.499997	0.503115	0.503115	0.493551	0.496026	0.503115	0.503115	0.4972	0.503115
RP11-798G7.8	7807	0.047945	0.0678609	0.500894	0.502641	0.499672	0.500239	0.501167	0.502838	0.498712	0.502086	0.500516	0.493797	0.49357	0.503115	0.500143	0.501006	0.502489	0.491309	0.502449	0.501726	0.500863	0.501584	0.503115	0.501489	0.492727	0.496872	0.503115	0.50059	0.490385	0.496037	0.500057	0.503115	0.491229	0.503115
ALDH9A1	7809	1.97056e-08	3.9463e-08	0.524039	0.399894	0.457929	0.373261	0.469205	0.551686	0.478357	0.44425	0.43298	0.328948	0.321703	0.404752	0.332978	0.526307	0.482359	0.367814	0.432138	0.519092	0.420585	0.339084	0.416812	0.377146	0.530848	0.510824	0.505243	0.496027	0.44443	0.325742	0.497322	0.441469	0.360323	0.447331
HECTD3	7816	2.22064e-05	3.87605e-05	0.484857	0.51276	0.512632	0.47812	0.48417	0.519342	0.497979	0.495552	0.448385	0.443299	0.488612	0.511268	0.445445	0.497968	0.488514	0.436521	0.47773	0.514377	0.475008	0.488212	0.506566	0.503524	0.509827	0.492987	0.519258	0.508522	0.491351	0.457035	0.504948	0.519345	0.474002	0.495948
LYG1	7820	0.0534202	0.0753857	0.50361	0.504638	0.504989	0.500317	0.502855	0.503374	0.492319	0.499773	0.4963	0.482444	0.490157	0.50426	0.490781	0.49851	0.502613	0.498533	0.502992	0.504917	0.498795	0.503201	0.506245	0.501313	0.499161	0.499765	0.503437	0.50322	0.494319	0.499936	0.500845	0.507009	0.430361	0.507009
LMAN2L	7838	0.000173774	0.000289045	0.50847	0.504342	0.481405	0.482644	0.509613	0.524387	0.463615	0.507915	0.483907	0.45788	0.385011	0.491976	0.403266	0.505469	0.478972	0.42312	0.496002	0.517519	0.479675	0.489229	0.52435	0.424149	0.496781	0.505405	0.512637	0.524639	0.450128	0.460341	0.479722	0.528228	0.338525	0.474444
OSBPL9	7849	0.000734782	0.00118321	0.523856	0.441538	0.478908	0.460398	0.518432	0.493675	0.484839	0.488248	0.416701	0.380027	0.439472	0.434151	0.372034	0.492762	0.43871	0.457741	0.468704	0.479701	0.481585	0.4655	0.472194	0.397321	0.510467	0.485404	0.515377	0.46985	0.428334	0.386188	0.489163	0.471984	0.323988	0.450605
AMBRA1	7853	0.00025673	0.000422554	0.505844	0.502981	0.494193	0.500965	0.505514	0.513447	0.495846	0.499652	0.469046	0.465254	0.480133	0.506122	0.455659	0.505429	0.501279	0.495051	0.494799	0.506181	0.496109	0.491272	0.500769	0.492551	0.503398	0.500685	0.506127	0.504071	0.469293	0.484776	0.494377	0.51947	0.420644	0.502152
CIAO1	7859	2.47677e-08	4.92632e-08	0.468826	0.450775	0.477956	0.444858	0.459521	0.549655	0.466617	0.436209	0.372623	0.398269	0.407697	0.420035	0.310052	0.490236	0.437634	0.346201	0.381309	0.476533	0.457877	0.397979	0.463162	0.415568	0.492937	0.492994	0.533765	0.479405	0.420021	0.414621	0.45801	0.529225	0.409713	0.518335
CTD-2256P15.1	7860	0.00274931	0.00421759	0.502834	0.50153	0.501057	0.500537	0.503162	0.503894	0.493585	0.501821	0.488288	0.478802	0.499126	0.500697	0.490532	0.503363	0.498875	0.498642	0.50057	0.501806	0.499381	0.501605	0.503115	0.50226	0.501295	0.50078	0.503894	0.501365	0.495904	0.489731	0.500831	0.503894	0.450443	0.503894
ENTHD2	7866	0.00595668	0.00896398	0.504073	0.50165	0.499799	0.483283	0.505282	0.511781	0.48955	0.496676	0.464699	0.470665	0.459304	0.502538	0.472952	0.488785	0.490836	0.462825	0.484828	0.498049	0.499326	0.483878	0.497887	0.483823	0.493241	0.502775	0.504915	0.493742	0.473958	0.481322	0.475857	0.51947	0.300391	0.511247
BUB1B	7879	0.000810653	0.00130312	0.505062	0.501002	0.465985	0.481912	0.469932	0.503993	0.490332	0.501736	0.445827	0.473426	0.416772	0.341218	0.481414	0.504098	0.494251	0.481912	0.468089	0.486014	0.413211	0.351783	0.493014	0.491569	0.497483	0.502041	0.447385	0.466715	0.487091	0.486685	0.469199	0.502701	0.482718	0.506231
DCBLD1	7882	0.000817998	0.00131463	0.509866	0.46404	0.453215	0.461389	0.504221	0.50193	0.434044	0.47344	0.415925	0.445905	0.425424	0.453617	0.387257	0.500463	0.466317	0.463085	0.43293	0.473484	0.429057	0.413548	0.48979	0.458617	0.47141	0.448747	0.4754	0.504012	0.447807	0.229826	0.465827	0.501187	0.444704	0.507181
TRIM38	7883	0.00186606	0.00290647	0.480795	0.504966	0.488802	0.429977	0.484166	0.506178	0.439576	0.499127	0.45632	0.318391	0.470252	0.504277	0.372011	0.4474	0.447636	0.473057	0.43919	0.476583	0.485312	0.487943	0.335157	0.430583	0.466291	0.45411	0.483138	0.365151	0.462704	0.281275	0.470395	0.496493	0.383242	0.507009
KLHL18	7884	0.00369923	0.00562991	0.452859	0.482263	0.482739	0.463992	0.457838	0.518258	0.492776	0.455007	0.323677	0.439398	0.426272	0.473618	0.428028	0.488901	0.473861	0.422519	0.422858	0.463561	0.479718	0.408853	0.472649	0.456399	0.484602	0.505578	0.50377	0.492586	0.422317	0.465959	0.468942	0.527743	0.391207	0.511854
ANKLE1	7886	3.16543e-05	5.49058e-05	0.502421	0.505281	0.502391	0.500704	0.503071	0.506231	0.500957	0.500391	0.495139	0.492119	0.488113	0.50348	0.500815	0.497211	0.502477	0.494492	0.501581	0.502065	0.495745	0.486393	0.496223	0.501359	0.499286	0.503093	0.502627	0.506231	0.493516	0.502716	0.500104	0.506231	0.482606	0.497862
STRIP2	7889	0.0190843	0.0278269	0.5037	0.502574	0.494988	0.496183	0.49697	0.50561	0.499332	0.496937	0.473556	0.490434	0.488776	0.491389	0.497129	0.502752	0.475426	0.497856	0.492931	0.491692	0.486628	0.454701	0.499974	0.499692	0.496518	0.490262	0.504604	0.498114	0.492714	0.498176	0.485435	0.503464	0.489328	0.507009
RP11-1055B8.9	7897	0.00228893	0.00353317	0.503931	0.502459	0.502227	0.499388	0.501985	0.503279	0.499076	0.500868	0.492767	0.490478	0.496881	0.502839	0.496283	0.502024	0.487032	0.48104	0.50066	0.49841	0.496413	0.500849	0.503907	0.502213	0.502929	0.501548	0.501077	0.504673	0.493516	0.502894	0.501596	0.504673	0.492768	0.487565
MKS1	7908	0.0434924	0.0617511	0.504348	0.489535	0.484324	0.475501	0.500192	0.512849	0.481627	0.503715	0.496361	0.457609	0.410467	0.482624	0.465903	0.506048	0.469503	0.429679	0.50963	0.497155	0.462531	0.495249	0.515931	0.450186	0.496362	0.499966	0.50786	0.517303	0.469668	0.50148	0.505034	0.519291	0.294291	0.513741
MSANTD2	7909	0.00295873	0.00452941	0.502124	0.50936	0.478967	0.504727	0.501124	0.516241	0.481715	0.510777	0.476063	0.430023	0.459587	0.490117	0.438873	0.51639	0.500178	0.493554	0.490488	0.487271	0.476061	0.497038	0.512926	0.481693	0.489237	0.484742	0.505213	0.512972	0.462398	0.474507	0.509042	0.516491	0.391874	0.514203
WWP2	7911	3.94274e-08	7.77121e-08	0.505283	0.507393	0.504263	0.480706	0.487681	0.519926	0.491299	0.472422	0.455331	0.47348	0.470806	0.504464	0.477172	0.506605	0.476416	0.489195	0.478702	0.507342	0.488365	0.46057	0.483178	0.440318	0.509615	0.501777	0.503406	0.503546	0.464314	0.49291	0.487976	0.514694	0.427802	0.482048
ZNF101	7922	0.000229078	0.000378061	0.502587	0.510208	0.502817	0.484635	0.50016	0.512782	0.50217	0.50148	0.489383	0.468468	0.470841	0.506874	0.472148	0.498525	0.499684	0.482801	0.504452	0.50463	0.487835	0.488204	0.492255	0.493618	0.490575	0.502302	0.509372	0.496112	0.491017	0.505815	0.505556	0.517913	0.394943	0.492133
IL1B	7923	0.0156713	0.0229335	0.495959	0.501299	0.498314	0.485897	0.505543	0.502249	0.492227	0.48766	0.411526	0.410298	0.498407	0.504736	0.471461	0.501698	0.471118	0.464697	0.449955	0.48683	0.501786	0.478607	0.11543	0.488311	0.485255	0.464114	0.493792	0.319281	0.492744	0.161603	0.451618	0.468412	0.483404	0.490034
FBXL6	7925	4.28233e-08	8.43042e-08	0.496881	0.508441	0.504105	0.45733	0.494216	0.524436	0.476072	0.502054	0.484062	0.429469	0.450842	0.504372	0.411053	0.486871	0.476041	0.490554	0.497374	0.504872	0.492814	0.494249	0.494925	0.48767	0.487203	0.503036	0.516379	0.475516	0.465839	0.472018	0.512513	0.523909	0.386478	0.509399
KLHL2	7943	4.57162e-08	8.98916e-08	0.493108	0.502194	0.495056	0.492244	0.490629	0.525108	0.492354	0.505264	0.456673	0.437901	0.478647	0.481564	0.450703	0.511857	0.477047	0.475042	0.480275	0.49658	0.486275	0.487967	0.476817	0.500757	0.514327	0.48677	0.520475	0.494875	0.47362	0.433149	0.49206	0.466702	0.48129	0.417723
ZNF511	7943	1.30362e-05	2.30595e-05	0.373604	0.496282	0.50193	0.447811	0.383327	0.534288	0.455447	0.447819	0.347084	0.390682	0.457457	0.471348	0.344237	0.50102	0.403126	0.385738	0.385363	0.447137	0.463011	0.367569	0.373034	0.459188	0.497867	0.479655	0.444645	0.409962	0.50307	0.25633	0.506003	0.496182	0.399292	0.482813
ZNF532	7943	0.0225074	0.0327399	0.482384	0.496722	0.467114	0.470014	0.487516	0.500994	0.444277	0.476259	0.391111	0.393499	0.407817	0.492218	0.442534	0.508146	0.412199	0.386803	0.456468	0.479595	0.397493	0.435298	0.520843	0.442554	0.473446	0.507879	0.499562	0.512353	0.387666	0.40889	0.463453	0.518033	0.361417	0.425313
MYO18A	7947	0.0018754	0.00291975	0.504056	0.497615	0.476601	0.494791	0.498226	0.506668	0.49981	0.500509	0.4859	0.470485	0.473979	0.492626	0.442612	0.501397	0.481316	0.475025	0.504442	0.484119	0.485174	0.497055	0.503898	0.488148	0.497348	0.501525	0.490972	0.503957	0.495133	0.486574	0.498547	0.50073	0.496013	0.499287
TRIM26	7954	0.000220802	0.000364685	0.500477	0.505436	0.495745	0.487482	0.497182	0.519567	0.498119	0.496806	0.414659	0.451616	0.4524	0.501284	0.433571	0.496889	0.494738	0.47241	0.484249	0.508163	0.483502	0.459968	0.486659	0.486325	0.510732	0.507102	0.50762	0.465354	0.454906	0.462101	0.516184	0.513349	0.290684	0.509847
PEX3	7954	0.0024809	0.00382268	0.519498	0.480734	0.48415	0.438824	0.51888	0.513463	0.494893	0.494326	0.469968	0.445989	0.453042	0.470631	0.372269	0.484373	0.468795	0.479526	0.481009	0.497074	0.463112	0.475656	0.497157	0.462938	0.497911	0.492228	0.521396	0.477381	0.456304	0.416312	0.48195	0.528239	0.366646	0.499089
FAM109A	7957	0.0422099	0.0599541	0.498364	0.507366	0.495414	0.497454	0.495816	0.510139	0.493191	0.487827	0.439829	0.4794	0.47339	0.50306	0.488257	0.505228	0.499341	0.480559	0.467644	0.500676	0.502336	0.475521	0.474945	0.488826	0.503918	0.494785	0.493129	0.416399	0.473301	0.4927	0.487795	0.518692	0.466585	0.492687
CENPJ	7958	0.00106089	0.0016896	0.506527	0.51536	0.481024	0.498931	0.472356	0.510307	0.468705	0.488865	0.424407	0.434967	0.365029	0.420801	0.465607	0.50019	0.484111	0.469007	0.474905	0.491088	0.470886	0.381505	0.5041	0.427258	0.489067	0.492497	0.442016	0.44293	0.451524	0.464928	0.452863	0.522221	0.448413	0.495459
FBXL7	7974	0.0231452	0.0336242	0.496804	0.499561	0.494771	0.488766	0.492601	0.503299	0.476769	0.48974	0.43029	0.431217	0.484025	0.489458	0.459967	0.501374	0.497071	0.453411	0.467725	0.493158	0.485998	0.473298	0.507788	0.496385	0.496432	0.495282	0.501794	0.507788	0.491918	0.446131	0.489325	0.504237	0.495939	0.456967
ADSS	7982	5.57363e-08	1.09242e-07	0.448406	0.517142	0.472769	0.46613	0.431618	0.548456	0.488053	0.489631	0.351723	0.381159	0.438455	0.4773	0.391554	0.496944	0.46768	0.336338	0.424866	0.461593	0.502816	0.429137	0.407324	0.418952	0.529417	0.446945	0.485722	0.437077	0.42028	0.19482	0.513097	0.540972	0.447773	0.417142
PPP2R5D	7990	0.0117519	0.0173825	0.51204	0.49863	0.483101	0.485831	0.494407	0.509783	0.492983	0.473569	0.433763	0.452252	0.432597	0.466702	0.4661	0.498953	0.476061	0.477135	0.473706	0.479346	0.458437	0.41531	0.503848	0.480939	0.512538	0.499502	0.489918	0.503625	0.457954	0.45645	0.475287	0.522025	0.479955	0.491697
FGFR1OP	7992	0.00464324	0.00703653	0.516694	0.504572	0.490032	0.492641	0.512341	0.515051	0.478216	0.489313	0.393874	0.402878	0.437608	0.460041	0.388382	0.484832	0.495384	0.466703	0.447896	0.509385	0.465061	0.451926	0.514332	0.485754	0.501932	0.506795	0.510737	0.427574	0.474312	0.431048	0.469332	0.482093	0.359516	0.51658
VWA5A	7997	0.000485921	0.000790338	0.503955	0.434237	0.468684	0.503218	0.510533	0.517924	0.491015	0.484816	0.461607	0.449501	0.450223	0.450929	0.440914	0.516062	0.464185	0.463872	0.470758	0.481557	0.473173	0.489941	0.49907	0.492056	0.484414	0.489989	0.518532	0.511305	0.40536	0.474906	0.475325	0.524579	0.486946	0.454591
LIG1	8002	0.00018318	0.000304431	0.473278	0.515744	0.482012	0.469612	0.434372	0.518339	0.475962	0.506097	0.42657	0.288149	0.389935	0.434407	0.417986	0.501912	0.493196	0.434508	0.475884	0.496062	0.43648	0.358815	0.504716	0.454581	0.464624	0.45796	0.46396	0.490792	0.488415	0.491486	0.47712	0.472104	0.357514	0.488146
SYS1	8011	0.0554366	0.078164	0.428191	0.451784	0.492561	0.493324	0.410311	0.482319	0.473352	0.469314	0.396684	0.358674	0.407842	0.444977	0.236946	0.517301	0.469849	0.393394	0.43192	0.498261	0.491114	0.443499	0.430133	0.398675	0.489274	0.491511	0.531589	0.468234	0.408886	0.410505	0.498176	0.518387	0.379209	0.42922
PEAK1	8020	0.00803274	0.0120103	0.503011	0.503458	0.491243	0.451393	0.503963	0.517047	0.49482	0.48142	0.421529	0.422946	0.411716	0.498367	0.447251	0.493705	0.464362	0.395407	0.490388	0.482136	0.435522	0.443825	0.459177	0.450553	0.483316	0.495175	0.473254	0.517991	0.452674	0.356997	0.499316	0.526414	0.407877	0.495538
NMI	8046	1.09315e-05	1.94235e-05	0.492006	0.463705	0.452913	0.412386	0.459921	0.527273	0.450915	0.469882	0.414337	0.376964	0.411968	0.463461	0.293334	0.491942	0.484386	0.37247	0.409993	0.489574	0.460516	0.430722	0.34779	0.391536	0.511998	0.488147	0.503561	0.376015	0.466892	0.38305	0.489405	0.492348	0.242991	0.518124
CNP	8048	0.0237345	0.0344662	0.442253	0.314413	0.28259	0.343464	0.330316	0.525664	0.279387	0.349783	0.328118	0.346403	0.176552	0.315561	0.232104	0.530435	0.470045	0.246581	0.365121	0.383523	0.404209	0.245855	0.433432	0.262984	0.480881	0.505395	0.287986	0.51467	0.390821	0.38032	0.429004	0.453788	0.262832	0.205449
CNOT10	8048	0.0408988	0.0581344	0.475963	0.499118	0.48096	0.454787	0.453031	0.51598	0.462784	0.446666	0.361854	0.409401	0.393852	0.477186	0.425609	0.464847	0.444331	0.399028	0.422081	0.489343	0.440506	0.384429	0.500317	0.450219	0.470214	0.493933	0.502113	0.476024	0.416079	0.429496	0.464022	0.523179	0.305954	0.516263
MBOAT7	8056	0.0646237	0.090271	0.454464	0.446353	0.440407	0.376514	0.446596	0.51895	0.410964	0.465416	0.378739	0.330402	0.351631	0.416421	0.282008	0.415213	0.499639	0.353212	0.438815	0.426863	0.370636	0.411295	0.449446	0.349389	0.471164	0.4476	0.534782	0.470025	0.37483	0.256727	0.41622	0.501225	0.451074	0.447846
RSPH9	8058	0.00163136	0.00256601	0.50223	0.477608	0.477206	0.501373	0.501849	0.470988	0.48468	0.480991	0.474452	0.497069	0.488009	0.47577	0.499861	0.501279	0.501086	0.429467	0.486298	0.486385	0.499334	0.484718	0.495373	0.489251	0.500598	0.50129	0.497571	0.499799	0.475247	0.399522	0.493176	0.498824	0.478638	0.417591
IFI35	8071	0.0662732	0.0924664	0.463717	0.439622	0.436236	0.280873	0.453425	0.479776	0.399751	0.50589	0.452601	0.382698	0.426833	0.438619	0.242989	0.480544	0.380342	0.236705	0.44495	0.459061	0.401409	0.468252	0.311004	0.379359	0.472542	0.460407	0.521411	0.361567	0.487862	0.259243	0.507342	0.428164	0.29022	0.452585
GLDC	8072	0.025301	0.0366987	0.494774	0.450654	0.419372	0.471632	0.449576	0.49964	0.449966	0.450084	0.386753	0.356486	0.358109	0.446959	0.316764	0.503581	0.339282	0.399855	0.451545	0.409751	0.343711	0.374883	0.510882	0.378814	0.463959	0.48927	0.341072	0.510671	0.435694	0.481588	0.426468	0.474413	0.396065	0.487777
CHAC1	8089	0.030031	0.0429698	0.50089	0.496582	0.497546	0.481377	0.504481	0.48564	0.50368	0.477122	0.442651	0.467877	0.493339	0.494902	0.482751	0.489504	0.460782	0.458884	0.471287	0.497855	0.495645	0.501637	0.501579	0.487451	0.498477	0.501285	0.503051	0.492727	0.461007	0.487808	0.50237	0.501972	0.290369	0.43755
PIGN	8093	5.7526e-05	9.81236e-05	0.505572	0.502599	0.497327	0.496037	0.503536	0.515903	0.482844	0.501619	0.475736	0.494567	0.480094	0.492064	0.500792	0.506488	0.497155	0.426492	0.480511	0.510787	0.482556	0.483438	0.503881	0.484006	0.504762	0.489953	0.501177	0.499115	0.484533	0.465882	0.489116	0.519715	0.477247	0.49839
PTK6	8097	0.0310171	0.0443155	0.500959	0.50139	0.501932	0.501615	0.502336	0.501504	0.499394	0.501645	0.500099	0.490163	0.498427	0.502336	0.497383	0.501807	0.499822	0.498392	0.500328	0.50164	0.50158	0.5008	0.493801	0.499055	0.4954	0.50129	0.502336	0.494753	0.499152	0.500565	0.49621	0.502336	0.496393	0.502336
GBP4	8111	0.00171016	0.0026862	0.503786	0.504332	0.471229	0.5007	0.504275	0.505673	0.48622	0.504159	0.49141	0.393277	0.481041	0.504851	0.321219	0.502516	0.499337	0.475492	0.487526	0.495083	0.503211	0.50162	0.457347	0.479345	0.47836	0.49999	0.497843	0.488455	0.485543	0.474346	0.484813	0.492245	0.48854	0.506231
RARRES1	8111	0.0377809	0.0538243	0.486924	0.495069	0.483459	0.490398	0.472119	0.50246	0.500091	0.473657	0.455943	0.49525	0.473855	0.485628	0.478044	0.506725	0.490687	0.478288	0.468056	0.481239	0.47159	0.425851	0.419347	0.491365	0.493772	0.502518	0.502989	0.506506	0.45352	0.466996	0.486143	0.50073	0.48435	0.473679
NID1	8121	0.0707024	0.0984017	0.480363	0.501637	0.47286	0.447912	0.461371	0.504274	0.458156	0.467787	0.387688	0.436658	0.442049	0.499349	0.434944	0.491839	0.465932	0.424265	0.40756	0.474242	0.393889	0.357739	0.506231	0.485754	0.487011	0.490609	0.435379	0.504976	0.491883	0.278179	0.444562	0.485088	0.452474	0.506231
TFAP2A-AS1	8128	0.00185747	0.00289395	0.50128	0.502336	0.486557	0.495388	0.500639	0.502059	0.488847	0.499239	0.496761	0.494641	0.468935	0.502336	0.491442	0.496001	0.492321	0.492499	0.495669	0.490579	0.486581	0.495454	0.502336	0.476252	0.500604	0.499223	0.491624	0.50108	0.472102	0.497023	0.499302	0.502336	0.496412	0.502336
DNAJC1	8135	3.12653e-06	5.68445e-06	0.491562	0.525791	0.508855	0.458678	0.473926	0.540016	0.502512	0.353902	0.22906	0.428441	0.474205	0.486238	0.280901	0.387235	0.401865	0.379338	0.315531	0.466123	0.485887	0.313405	0.431503	0.422169	0.476088	0.479589	0.464086	0.356674	0.50215	0.160658	0.312353	0.522929	0.424696	0.265009
DENND6A	8136	0.00849928	0.0126945	0.493294	0.508017	0.498884	0.486254	0.477727	0.513164	0.48831	0.477549	0.394509	0.460958	0.460088	0.497154	0.480981	0.503911	0.497626	0.462509	0.44793	0.506483	0.463514	0.441421	0.488955	0.4889	0.492336	0.490868	0.502018	0.502307	0.486476	0.479144	0.490061	0.520794	0.455404	0.506402
HIST1H4J	8136	0.0129419	0.0190633	0.503719	0.503572	0.499812	0.473521	0.503699	0.50356	0.501451	0.501923	0.493174	0.493356	0.492102	0.500097	0.489858	0.489891	0.499675	0.498773	0.501351	0.501908	0.484405	0.500842	0.495392	0.5014	0.504673	0.500513	0.504673	0.495831	0.493521	0.492262	0.504673	0.497691	0.463117	0.504673
LSP1	8145	0.000294716	0.000483918	0.50082	0.503547	0.493055	0.502886	0.501591	0.505951	0.489454	0.501397	0.49251	0.498556	0.495844	0.504414	0.499828	0.501981	0.491824	0.484044	0.501564	0.501374	0.503249	0.499342	0.201074	0.488339	0.498405	0.502067	0.501443	0.0579825	0.48721	0.453166	0.500066	0.50269	0.482606	0.506231
HAT1	8160	1.41431e-07	2.72082e-07	0.510514	0.471955	0.436499	0.354157	0.409409	0.551727	0.425384	0.441722	0.348429	0.448327	0.317921	0.312693	0.408076	0.425523	0.436581	0.398891	0.377203	0.46489	0.379516	0.261668	0.489951	0.377151	0.453788	0.505854	0.463738	0.446356	0.45238	0.340334	0.351189	0.494456	0.342382	0.455093
ZDHHC2	8166	0.0310171	0.0443155	0.501381	0.433877	0.468262	0.493446	0.502336	0.466267	0.467919	0.454438	0.413336	0.437022	0.467149	0.43688	0.396663	0.494403	0.482859	0.462266	0.414731	0.484983	0.479011	0.428719	0.42179	0.448418	0.495403	0.495046	0.479673	0.451682	0.452962	0.417154	0.480914	0.463761	0.460772	0.383402
IGFBP7	8168	0.0446713	0.0633912	0.229245	0.193595	0.220605	0.411252	0.0497658	0.358399	0.174773	0.449911	0.210483	0.0680365	0.268693	0.192584	0.0335426	0.522501	0.31646	0.0894243	0.130607	0.218866	0.419952	0.305157	0.521524	0.211459	0.31278	0.44119	0.471141	0.505233	0.423091	0	0.249957	0.220557	0.224457	0.341729
FCRLA	8169	0.0259177	0.0375598	0.501956	0.500873	0.50201	0.497567	0.503993	0.504616	0.493392	0.481035	0.475013	0.498573	0.473345	0.497684	0.465524	0.504401	0.499174	0.487154	0.47146	0.490199	0.491223	0.460325	0.493101	0.291192	0.502828	0.500248	0.403712	0.504187	0.462627	0.468337	0.474831	0.501982	0.440356	0.505452
RBM24	8171	0.00171844	0.0026982	0.499082	0.502747	0.492161	0.495616	0.501088	0.505671	0.49184	0.495484	0.48466	0.489631	0.44923	0.503485	0.493873	0.501966	0.47028	0.474756	0.492135	0.492998	0.499465	0.498548	0.505458	0.469373	0.502749	0.499951	0.505028	0.506231	0.435963	0.49561	0.506231	0.50269	0.482699	0.463567
RASSF3	8179	0.0516162	0.0729073	0.489046	0.504484	0.497879	0.499216	0.493244	0.504552	0.490877	0.494433	0.466368	0.445459	0.501005	0.50302	0.452681	0.504097	0.497397	0.488489	0.462496	0.497872	0.493434	0.480081	0.424367	0.497229	0.49226	0.483217	0.496611	0.461622	0.483886	0.452883	0.500057	0.442564	0.47085	0.506231
ATP5SL	8181	0.000231316	0.000381637	0.390598	0.510351	0.468184	0.348351	0.389997	0.535409	0.4335	0.445939	0.405401	0.35429	0.276061	0.469557	0.277998	0.428204	0.44849	0.310522	0.433067	0.499795	0.377326	0.376427	0.495226	0.376814	0.469063	0.513654	0.490192	0.483035	0.38468	0.434915	0.473753	0.469762	0.340129	0.497254
CDKAL1	8183	0.0151981	0.0222822	0.507632	0.503906	0.48472	0.489512	0.50503	0.513892	0.475561	0.450917	0.379557	0.456578	0.381224	0.490011	0.462237	0.503549	0.476037	0.490439	0.368724	0.500756	0.445553	0.401431	0.491983	0.460603	0.507085	0.507298	0.506952	0.498348	0.465498	0.476336	0.493314	0.513768	0.371848	0.452347
TBXA2R	8208	0.0575088	0.0807604	0.492458	0.499846	0.500409	0.469203	0.492638	0.502114	0.504129	0.495055	0.486706	0.473058	0.478708	0.497061	0.467118	0.492036	0.477754	0.460239	0.502535	0.497404	0.451228	0.486321	0.507793	0.488148	0.503296	0.489726	0.494108	0.508567	0.478258	0.436037	0.49934	0.501476	0.485017	0.482892
ZNF202	8211	0.0528054	0.0745328	0.498841	0.506828	0.50511	0.502887	0.502147	0.509447	0.492215	0.485322	0.463375	0.485657	0.480498	0.506196	0.469529	0.503631	0.497714	0.494471	0.479755	0.505286	0.493873	0.485091	0.508547	0.491753	0.494203	0.502392	0.508565	0.508091	0.487186	0.499734	0.486038	0.517134	0.423917	0.500158
AFAP1L2	8213	0.0227717	0.0331177	0.483849	0.502744	0.49626	0.489403	0.47487	0.505114	0.475485	0.466056	0.439622	0.48032	0.491485	0.503494	0.494369	0.505169	0.460288	0.483962	0.4345	0.449754	0.492721	0.439396	0.506231	0.442289	0.497505	0.478122	0.387358	0.504952	0.496676	0.308932	0.472343	0.506231	0.47072	0.506231
CFAP46	8215	0.0707024	0.0984017	0.472683	0.490664	0.49522	0.48883	0.454845	0.503993	0.497659	0.50068	0.48907	0.488408	0.488373	0.491497	0.478985	0.498774	0.467094	0.478579	0.491433	0.482488	0.477489	0.50161	0.506231	0.490583	0.487865	0.502057	0.490606	0.506231	0.487176	0.500887	0.503144	0.506231	0.435136	0.506231
EIF2B1	8237	1.98351e-05	3.4681e-05	0.474839	0.458058	0.461272	0.405675	0.455976	0.542545	0.465379	0.448715	0.437435	0.448725	0.438914	0.408308	0.390388	0.477579	0.502644	0.402487	0.457044	0.490501	0.436883	0.420621	0.508031	0.481925	0.528714	0.510592	0.492267	0.492338	0.469046	0.471203	0.523849	0.530314	0.314883	0.474286
PIK3CD-AS2	8243	0.00268518	0.0041275	0.508112	0.488294	0.482114	0.473683	0.499711	0.50312	0.461465	0.473907	0.426085	0.460316	0.457388	0.494152	0.425088	0.502283	0.489306	0.275245	0.481673	0.484689	0.472458	0.450515	0.507776	0.470323	0.507211	0.500071	0.49428	0.502207	0.484245	0.493093	0.506297	0.444829	0.35972	0.504171
CLUH	8250	0.00524434	0.00792104	0.486587	0.506028	0.497051	0.485691	0.493531	0.515522	0.475032	0.496291	0.434714	0.414221	0.481031	0.493398	0.403545	0.491444	0.474003	0.449253	0.48561	0.495229	0.460396	0.474997	0.494659	0.494012	0.4885	0.500011	0.501854	0.501817	0.475536	0.494468	0.489453	0.523021	0.394266	0.489281
CCDC77	8254	0.00090913	0.00145463	0.5106	0.510778	0.484558	0.467364	0.484059	0.516921	0.479131	0.480467	0.431428	0.459419	0.460769	0.459237	0.475546	0.501662	0.487369	0.416016	0.484892	0.498937	0.446134	0.421259	0.506141	0.493856	0.500826	0.490052	0.480789	0.500395	0.48986	0.480837	0.479247	0.522978	0.386562	0.471118
TMEM27	8254	0.0403755	0.0574096	0.469135	0.502608	0.502354	0.495979	0.49019	0.501722	0.500553	0.48702	0.463758	0.490943	0.495358	0.502439	0.497652	0.502245	0.482581	0.486134	0.448874	0.499419	0.499491	0.496343	0.507009	0.50213	0.502667	0.502865	0.507009	0.507009	0.497494	0.498176	0.491675	0.507009	0.430546	0.490298
WDR76	8257	0.00290066	0.00444242	0.511449	0.511258	0.473662	0.463924	0.482396	0.511558	0.488241	0.482857	0.40418	0.46319	0.403873	0.454328	0.485108	0.501008	0.482217	0.421965	0.479584	0.487895	0.418746	0.32925	0.50536	0.489242	0.495229	0.504452	0.480753	0.496592	0.498977	0.498586	0.455251	0.492097	0.480724	0.503868
DLAT	8261	0.000866755	0.00139079	0.488797	0.469596	0.477061	0.504188	0.480163	0.525587	0.494503	0.475796	0.442423	0.447332	0.405086	0.440584	0.40018	0.52163	0.4508	0.467003	0.474979	0.488201	0.45011	0.450637	0.443232	0.450807	0.516881	0.510551	0.488838	0.502987	0.428028	0.429258	0.506501	0.525723	0.48345	0.517345
TATDN2	8261	0.0245017	0.0355635	0.501835	0.500828	0.498019	0.493068	0.49244	0.515958	0.489604	0.489852	0.418727	0.438467	0.46814	0.489097	0.449223	0.510747	0.500393	0.444165	0.45486	0.49485	0.487981	0.431854	0.495037	0.484578	0.506518	0.49144	0.52068	0.509106	0.452851	0.461203	0.496538	0.52361	0.480882	0.487711
RP11-1008C21.2	8263	0.0457782	0.064893	0.502439	0.498046	0.496942	0.501312	0.500283	0.503	0.497333	0.499131	0.492054	0.489694	0.499897	0.498249	0.491318	0.504673	0.50028	0.481113	0.489959	0.494956	0.500929	0.492415	0.497682	0.492388	0.501202	0.49215	0.499878	0.499607	0.498313	0.499368	0.501605	0.504673	0.475189	0.504673
NDUFA10	8265	0.000875073	0.00140393	0.400354	0.414015	0.496008	0.365614	0.336975	0.545491	0.494767	0.496455	0.453882	0.411486	0.378589	0.403572	0.356129	0.453233	0.431259	0.416112	0.444238	0.486163	0.385247	0.448486	0.52256	0.421777	0.527714	0.506591	0.545612	0.457047	0.412952	0.489462	0.518663	0.352363	0.464249	0.504303
CRISPLD2	8275	0.0457782	0.064893	0.485942	0.501986	0.498774	0.499376	0.488774	0.502721	0.497878	0.483576	0.47158	0.467401	0.468169	0.500554	0.442192	0.504673	0.489582	0.48107	0.485232	0.497712	0.497159	0.467742	0.500005	0.477635	0.493376	0.491092	0.487924	0.503402	0.495118	0.467301	0.501596	0.504673	0.445223	0.504673
WDR62	8286	3.16543e-05	5.49058e-05	0.498578	0.502584	0.489966	0.489711	0.45314	0.506231	0.482146	0.50174	0.453542	0.473907	0.407448	0.466312	0.482014	0.503567	0.493679	0.490511	0.487599	0.493746	0.443071	0.401142	0.496943	0.4965	0.495764	0.500006	0.493004	0.496043	0.499856	0.497445	0.487719	0.506231	0.458927	0.506231
EWSR1	8290	2.65099e-07	5.04313e-07	0.375235	0.423688	0.359467	0.328168	0.287984	0.561344	0.359345	0.424597	0.304424	0.458873	0.261109	0.35242	0.387555	0.408187	0.38515	0.40189	0.424588	0.453834	0.335807	0.315724	0.393714	0.335985	0.339203	0.462369	0.398534	0.350731	0.288503	0.380633	0.330712	0.53435	0.288208	0.450697
MKL1	8291	0.00726022	0.0108812	0.504537	0.507649	0.506583	0.497889	0.513159	0.514989	0.492977	0.50069	0.466531	0.470802	0.492289	0.504568	0.465986	0.498812	0.469761	0.446271	0.496962	0.506485	0.480856	0.486077	0.477606	0.496729	0.499806	0.501298	0.513504	0.466837	0.488604	0.490305	0.501586	0.522395	0.427477	0.496779
GXYLT2	8307	0.0635561	0.0888089	0.505696	0.47967	0.478237	0.46373	0.504298	0.484993	0.456261	0.488096	0.457802	0.408683	0.486409	0.472505	0.421576	0.489515	0.476898	0.396644	0.458115	0.483011	0.477182	0.474494	0.508556	0.474175	0.500402	0.481964	0.481985	0.509645	0.485543	0.4476	0.504749	0.486036	0.458037	0.48548
MPV17L2	8316	3.2265e-07	6.12379e-07	0.440419	0.484791	0.481726	0.404522	0.420718	0.52692	0.474756	0.443372	0.409152	0.42649	0.346269	0.455291	0.347358	0.409935	0.475653	0.429223	0.448586	0.485904	0.443275	0.42018	0.481	0.441386	0.504347	0.485121	0.504477	0.478531	0.436162	0.443066	0.494966	0.511023	0.377615	0.507551
NCAPD2	8317	0.00343342	0.00523844	0.511367	0.506688	0.474953	0.501876	0.485214	0.510134	0.468843	0.497759	0.435301	0.439132	0.430112	0.423623	0.454432	0.505403	0.478914	0.429508	0.471915	0.504943	0.415717	0.373591	0.478025	0.489255	0.501544	0.488589	0.488061	0.485128	0.486422	0.46357	0.486784	0.499602	0.463525	0.504211
DLL1	8330	0.0120073	0.0177491	0.50463	0.501983	0.48266	0.502164	0.502069	0.503994	0.461371	0.496229	0.482139	0.488455	0.381106	0.503944	0.497844	0.505697	0.502477	0.487949	0.485575	0.500646	0.502475	0.481052	0.450428	0.497254	0.503614	0.499938	0.50145	0.504968	0.483951	0.458476	0.481821	0.502701	0.488466	0.463673
SARS2	8334	0.000243589	0.000401482	0.508682	0.496315	0.496799	0.459456	0.493857	0.513483	0.491309	0.5049	0.484138	0.439041	0.428451	0.491516	0.418465	0.502251	0.482499	0.460469	0.504919	0.501468	0.453192	0.491329	0.495443	0.476012	0.498308	0.504009	0.512333	0.502728	0.453055	0.448448	0.507028	0.512281	0.431585	0.510771
RARS2	8336	0.00609872	0.00917386	0.523702	0.434943	0.45085	0.354559	0.522436	0.440467	0.437209	0.420416	0.38031	0.383608	0.350323	0.420885	0.37344	0.361658	0.429775	0.443958	0.427077	0.467908	0.392425	0.409964	0.488285	0.395784	0.509233	0.466368	0.508487	0.509126	0.368865	0.291427	0.485288	0.429591	0.356086	0.437299
RP11-993B23.3	8338	0.0146439	0.0215228	0.50269	0.498694	0.499659	0.501428	0.502381	0.502281	0.50017	0.502769	0.499383	0.489701	0.500503	0.498983	0.492195	0.500995	0.499337	0.494547	0.502445	0.489211	0.497814	0.502345	0.503115	0.501489	0.498771	0.496833	0.501931	0.503115	0.499905	0.496009	0.503115	0.503115	0.4972	0.503115
NPL	8340	0.000131472	0.00022099	0.498708	0.495788	0.497432	0.497911	0.499089	0.509215	0.480116	0.504991	0.497911	0.494354	0.487554	0.490579	0.4917	0.508228	0.505215	0.491994	0.492064	0.496956	0.504936	0.499411	0.282119	0.496217	0.502202	0.499393	0.502475	0.467361	0.482538	0.502084	0.495384	0.496678	0.451769	0.493743
RECQL4	8349	0.000115249	0.00019421	0.490678	0.50541	0.493501	0.496005	0.477741	0.51306	0.4758	0.50705	0.458325	0.463704	0.444431	0.454693	0.469255	0.508696	0.470345	0.488156	0.490491	0.502587	0.468994	0.40614	0.512413	0.493462	0.486735	0.501055	0.486116	0.502443	0.492588	0.50028	0.486618	0.514302	0.471518	0.509293
C7orf61	8349	0.00685492	0.0102867	0.495881	0.49628	0.499552	0.490802	0.492753	0.504893	0.493378	0.499568	0.48318	0.498186	0.453365	0.498566	0.497065	0.501725	0.499792	0.467449	0.500094	0.499192	0.498659	0.500086	0.5008	0.493193	0.501954	0.500222	0.504251	0.501626	0.489512	0.486015	0.496206	0.505452	0.410362	0.49699
ODF3B	8359	0.00872149	0.0130128	0.494117	0.50342	0.499431	0.49067	0.492663	0.503338	0.495644	0.500443	0.490487	0.482764	0.490855	0.503433	0.47463	0.503365	0.499475	0.404473	0.494511	0.502507	0.499381	0.500824	0.350139	0.499801	0.497813	0.494504	0.503894	0.464538	0.481575	0.331526	0.500822	0.500381	0.462329	0.478352
PCID2	8372	0.0541136	0.0763388	0.440776	0.470964	0.487267	0.449351	0.461824	0.487442	0.44501	0.462534	0.423343	0.364682	0.378457	0.43739	0.419257	0.439837	0.442921	0.392688	0.461986	0.485268	0.482338	0.454343	0.532693	0.358541	0.456435	0.465807	0.527852	0.510357	0.410633	0.396919	0.467299	0.53368	0.379525	0.350335
TBCD	8380	2.1964e-06	4.01248e-06	0.516	0.494461	0.471005	0.486899	0.496693	0.525707	0.48124	0.503828	0.441125	0.39517	0.405739	0.47191	0.394968	0.518462	0.479299	0.44465	0.48605	0.468301	0.447287	0.433366	0.480504	0.467833	0.488859	0.493799	0.497362	0.49456	0.424497	0.456863	0.483502	0.485284	0.450434	0.501505
BLMH	8391	1.78201e-05	3.12576e-05	0.493993	0.46779	0.447113	0.42095	0.459882	0.52266	0.446233	0.432947	0.35596	0.413054	0.325152	0.436537	0.425866	0.48932	0.470383	0.339022	0.420754	0.485152	0.391301	0.335195	0.490758	0.415661	0.480864	0.4995	0.457311	0.512807	0.412783	0.402418	0.438749	0.509836	0.330218	0.514705
TEAD3	8392	0.0570139	0.0801065	0.491008	0.496861	0.488052	0.475628	0.495119	0.50072	0.488499	0.497853	0.470073	0.420585	0.490001	0.492958	0.452929	0.486261	0.471568	0.47066	0.476506	0.49462	0.480014	0.493287	0.5078	0.487423	0.478907	0.49712	0.504961	0.507314	0.495862	0.406007	0.490094	0.505043	0.443768	0.49175
DCLRE1B	8407	0.00278295	0.00426551	0.477815	0.505664	0.50303	0.485887	0.475262	0.513434	0.484449	0.483434	0.445848	0.465819	0.469358	0.48282	0.470485	0.497737	0.48825	0.463048	0.481658	0.510209	0.473181	0.450326	0.480445	0.493495	0.502252	0.48818	0.506649	0.469774	0.499074	0.484875	0.491348	0.519149	0.44781	0.487499
RP11-304L19.13	8422	0.0124819	0.0183946	0.495821	0.499818	0.501497	0.49714	0.498743	0.503115	0.501059	0.501397	0.493837	0.495023	0.495749	0.499453	0.496688	0.50259	0.500607	0.490008	0.501108	0.501733	0.494872	0.493944	0.500799	0.49986	0.497038	0.50208	0.501931	0.503115	0.495153	0.496042	0.503115	0.503115	0.485369	0.494641
MCM4	8434	1.7906e-05	3.14057e-05	0.502879	0.497816	0.439341	0.463675	0.417896	0.519757	0.448502	0.488176	0.407666	0.486173	0.366061	0.382057	0.489383	0.515125	0.481688	0.408683	0.469797	0.476685	0.384285	0.326404	0.493341	0.464593	0.49059	0.495506	0.442482	0.483999	0.463717	0.457284	0.465096	0.498388	0.388796	0.48944
MYBL1	8448	0.0474804	0.0672166	0.500777	0.504431	0.472236	0.47691	0.44621	0.506475	0.465152	0.486709	0.437164	0.419902	0.39677	0.427762	0.46506	0.504274	0.476981	0.472475	0.467049	0.480354	0.384556	0.3788	0.508591	0.454245	0.49359	0.496711	0.463224	0.505007	0.481644	0.452057	0.485516	0.499553	0.428275	0.501584
RP11-141B14.1	8449	0.000511689	0.000830542	0.502064	0.509287	0.504636	0.50318	0.505115	0.511334	0.474207	0.505515	0.491534	0.47925	0.492593	0.507015	0.497633	0.503316	0.494961	0.479429	0.498303	0.503783	0.50289	0.499639	0.501637	0.497045	0.485844	0.491605	0.500085	0.476443	0.496716	0.503481	0.509355	0.515576	0.492471	0.49039
CARS2	8452	0.0619924	0.0866748	0.483185	0.46977	0.466672	0.506766	0.466545	0.517431	0.474105	0.495758	0.430051	0.359295	0.392837	0.42283	0.330119	0.522613	0.494743	0.431805	0.445765	0.491513	0.483986	0.434026	0.497461	0.429426	0.509196	0.490545	0.489428	0.50803	0.384855	0.396473	0.518164	0.492163	0.404076	0.470035
PSMC3IP	8456	0.0634112	0.0886122	0.496974	0.479052	0.445744	0.460531	0.408871	0.499166	0.44691	0.467418	0.367698	0.431051	0.349371	0.286092	0.411912	0.510651	0.486809	0.412335	0.396367	0.467854	0.424455	0.243785	0.498428	0.453184	0.480872	0.502603	0.41837	0.487677	0.454137	0.475111	0.470006	0.405235	0.376928	0.465732
ZGRF1	8457	0.0276721	0.0397892	0.506896	0.508244	0.48862	0.491943	0.4858	0.509068	0.475775	0.504137	0.475637	0.462902	0.445378	0.474933	0.493594	0.502667	0.490253	0.45754	0.501614	0.498775	0.458507	0.472032	0.503927	0.485492	0.466942	0.494552	0.488878	0.482488	0.485295	0.491053	0.475002	0.515576	0.474948	0.506838
ZNF784	8461	0.00907392	0.0135216	0.499704	0.503176	0.497097	0.486904	0.49151	0.508987	0.492856	0.505227	0.488944	0.460712	0.440427	0.502608	0.451126	0.504087	0.505704	0.472904	0.501212	0.506273	0.487019	0.494097	0.502344	0.467814	0.49653	0.49877	0.502287	0.500358	0.4783	0.483576	0.500959	0.509651	0.436628	0.487143
SMARCA2	8467	7.21772e-07	1.35211e-06	0.472339	0.496403	0.394556	0.42572	0.418658	0.535133	0.449194	0.457437	0.38643	0.325037	0.356056	0.506389	0.414195	0.511202	0.427378	0.322744	0.447599	0.454792	0.374036	0.396246	0.440629	0.387488	0.476862	0.499452	0.49502	0.422937	0.341171	0.359004	0.471801	0.457715	0.384049	0.517002
INTS9	8469	0.00642225	0.00965372	0.503272	0.49537	0.494331	0.499812	0.493408	0.510173	0.489233	0.48547	0.461149	0.475596	0.476887	0.490677	0.469212	0.50638	0.499188	0.460214	0.48544	0.498915	0.493723	0.477956	0.492987	0.481398	0.503207	0.490323	0.4998	0.493596	0.476173	0.498126	0.493741	0.515576	0.486315	0.507049
VWA8	8472	0.00321079	0.00490753	0.497962	0.500646	0.501746	0.504994	0.498219	0.511835	0.500078	0.50755	0.492767	0.487662	0.487421	0.497974	0.48866	0.511187	0.505418	0.483966	0.498713	0.497587	0.495437	0.504989	0.50078	0.48784	0.497459	0.49754	0.505232	0.504606	0.477681	0.499739	0.50926	0.515228	0.443666	0.510006
RELT	8473	0.0665991	0.092909	0.49529	0.491746	0.487007	0.495894	0.484337	0.503052	0.492787	0.473878	0.436035	0.453898	0.465384	0.4603	0.431459	0.510894	0.462638	0.474768	0.457412	0.482404	0.474813	0.401242	0.389337	0.497703	0.495795	0.504301	0.49482	0.394333	0.461395	0.476295	0.4774	0.503491	0.477349	0.448902
C16orf59	8475	1.09398e-05	1.94365e-05	0.50768	0.498387	0.474136	0.47403	0.451401	0.513909	0.46984	0.493035	0.453826	0.473452	0.414375	0.411887	0.455203	0.510885	0.490327	0.437561	0.469918	0.48568	0.450767	0.358054	0.506935	0.486857	0.484197	0.499163	0.473922	0.496076	0.470771	0.491591	0.489738	0.510735	0.470906	0.509267
ASB9	8476	0.0558815	0.0786562	0.501452	0.493051	0.497301	0.492684	0.501071	0.500173	0.486565	0.496052	0.487766	0.483692	0.488939	0.495162	0.493611	0.501029	0.497167	0.480514	0.474832	0.499475	0.494781	0.48851	0.497694	0.471315	0.497232	0.488032	0.500366	0.500295	0.49996	0.489135	0.492392	0.484064	0.483719	0.501558
ACSS2	8480	0.00071583	0.00115304	0.486627	0.468207	0.497862	0.464059	0.480594	0.521324	0.503393	0.478759	0.43345	0.40126	0.457848	0.47581	0.339573	0.506079	0.474671	0.417493	0.476106	0.473879	0.449351	0.424346	0.499874	0.470614	0.497899	0.475725	0.52162	0.507647	0.46984	0.439718	0.512233	0.474152	0.412949	0.485929
IQCD	8481	0.0677961	0.0945171	0.496294	0.503451	0.50134	0.471643	0.471682	0.503646	0.479377	0.499706	0.453985	0.475074	0.49457	0.497272	0.481487	0.491357	0.491794	0.39871	0.451717	0.501766	0.487401	0.493254	0.508548	0.492129	0.504899	0.480835	0.490789	0.501166	0.497435	0.321197	0.488427	0.485197	0.434144	0.492938
LAMA2	8500	0.0145378	0.0213714	0.502692	0.496814	0.497014	0.474293	0.501161	0.501449	0.494583	0.501397	0.49344	0.430918	0.495729	0.497178	0.422337	0.495163	0.49809	0.495241	0.495086	0.498957	0.493364	0.499287	0.502347	0.494929	0.497906	0.494759	0.50192	0.500586	0.49994	0.346642	0.49698	0.496111	0.426105	0.503115
RAB40AL	8514	0.022393	0.032578	0.503399	0.505112	0.500516	0.502192	0.504806	0.505332	0.498182	0.501145	0.487762	0.486435	0.493186	0.504283	0.48487	0.50278	0.503852	0.485458	0.49895	0.502816	0.498058	0.500927	0.504699	0.497161	0.488834	0.501793	0.503426	0.507009	0.4815	0.499981	0.473145	0.507009	0.495216	0.498442
RP11-140K17.3	8533	0.000336206	0.000550689	0.497711	0.504061	0.496733	0.502446	0.493779	0.514343	0.482468	0.499976	0.41162	0.468613	0.487444	0.505161	0.464537	0.512065	0.469902	0.37061	0.486806	0.500071	0.473593	0.506554	0.491003	0.491452	0.510402	0.504037	0.510704	0.492326	0.492003	0.464502	0.509289	0.475285	0.350653	0.487829
BAG6	8538	0.0117393	0.0173662	0.523707	0.475558	0.463128	0.445629	0.487251	0.529312	0.435325	0.402404	0.332696	0.374814	0.342522	0.457972	0.336746	0.48512	0.365417	0.459869	0.386468	0.484272	0.407851	0.330185	0.467586	0.418381	0.525892	0.479735	0.500966	0.491291	0.372314	0.322391	0.429289	0.483171	0.378931	0.357991
ALG9	8544	0.0101965	0.0151553	0.509651	0.510583	0.496402	0.501238	0.5069	0.508033	0.501361	0.498213	0.461811	0.476926	0.478909	0.503718	0.481763	0.508084	0.49047	0.492346	0.493196	0.503372	0.489437	0.479738	0.509992	0.500806	0.499177	0.500753	0.499887	0.512915	0.481634	0.373563	0.491181	0.515881	0.484665	0.493057
ACO2	8553	0.000106391	0.000179567	0.466936	0.402342	0.462647	0.376658	0.445983	0.543172	0.484537	0.484699	0.450131	0.47756	0.334563	0.406642	0.421902	0.457733	0.419415	0.301847	0.498876	0.487176	0.422364	0.449609	0.477032	0.388317	0.515239	0.48743	0.537333	0.478435	0.336292	0.418865	0.49093	0.471287	0.409166	0.464386
FANCG	8564	0.00345584	0.00527189	0.497206	0.511172	0.476216	0.470396	0.461116	0.511975	0.474036	0.469772	0.432233	0.437906	0.400751	0.463172	0.46863	0.497592	0.477099	0.44175	0.460495	0.478599	0.461601	0.337123	0.497841	0.466176	0.494769	0.498377	0.487506	0.49325	0.462059	0.468265	0.457801	0.513387	0.43916	0.494878
ZEB2	8566	0.000151044	0.000252458	0.525511	0.485916	0.418766	0.372193	0.473112	0.534391	0.249331	0.285251	0.166142	0.286029	0.249415	0.481556	0.332982	0.444816	0.429304	0.343555	0.37272	0.439983	0.343331	0.224134	0.24202	0.282202	0.482122	0.492497	0.319304	0.425871	0.350199	0.259992	0.274894	0.451441	0.356457	0.268362
POP1	8568	7.31036e-06	1.31038e-05	0.49089	0.494495	0.481241	0.492528	0.474439	0.516053	0.497626	0.499761	0.447393	0.490725	0.452344	0.48157	0.428522	0.5082	0.497284	0.481799	0.479089	0.48966	0.464078	0.459774	0.487286	0.471244	0.492387	0.494603	0.496152	0.484467	0.473003	0.455366	0.490398	0.518278	0.493065	0.488278
C6orf89	8572	1.21015e-06	2.23658e-06	0.496293	0.501584	0.463512	0.421507	0.475677	0.546121	0.44448	0.435944	0.396809	0.39265	0.422767	0.49183	0.294828	0.443666	0.459713	0.473654	0.454158	0.50062	0.450304	0.412801	0.496699	0.442569	0.520446	0.497913	0.529192	0.512323	0.414091	0.38407	0.464098	0.530009	0.469422	0.467263
ARMCX5	8580	0.0295071	0.0422627	0.497779	0.498613	0.473737	0.482742	0.497201	0.513238	0.478277	0.475256	0.44245	0.444203	0.403443	0.505072	0.455149	0.486126	0.480477	0.430818	0.473516	0.474959	0.479845	0.462019	0.500544	0.410481	0.474601	0.503946	0.487169	0.515018	0.383466	0.475333	0.483645	0.520739	0.37309	0.503379
RFFL	8616	1.51722e-06	2.78794e-06	0.486516	0.470964	0.432027	0.465602	0.448666	0.522684	0.420109	0.504203	0.444986	0.290807	0.439509	0.468039	0.239085	0.508172	0.479051	0.31477	0.489586	0.460425	0.434515	0.482346	0.492773	0.465303	0.441579	0.490911	0.507879	0.474767	0.474073	0.458343	0.474323	0.516687	0.420375	0.405064
BACH1	8629	0.0115772	0.0171288	0.525877	0.510737	0.488672	0.435303	0.518982	0.517905	0.39215	0.465543	0.35434	0.368436	0.46719	0.516411	0.340529	0.51464	0.457951	0.307613	0.472007	0.499906	0.305441	0.419868	0.381332	0.324573	0.486367	0.455953	0.410486	0.453716	0.470537	0.340648	0.428857	0.538456	0.376196	0.47748
FRZB	8654	0.0128519	0.0189334	0.504186	0.46835	0.475654	0.481235	0.501304	0.492053	0.337127	0.483694	0.40858	0.475136	0.45002	0.463394	0.491152	0.493248	0.463397	0.393151	0.408991	0.483239	0.427343	0.45644	0.501623	0.296793	0.488882	0.499195	0.471979	0.50293	0.465787	0.461092	0.44714	0.491389	0.422693	0.49707
ANKRD13A	8677	0.00499135	0.00755335	0.508444	0.503738	0.499052	0.471364	0.51326	0.517946	0.46575	0.500897	0.445044	0.442536	0.481714	0.491437	0.461871	0.512328	0.500949	0.442339	0.494403	0.502532	0.471878	0.474688	0.458864	0.496602	0.502126	0.487636	0.50905	0.427106	0.49257	0.423133	0.504521	0.52124	0.367212	0.513702
CDR2L	8681	0.0468973	0.0664088	0.473225	0.510083	0.507664	0.489652	0.502855	0.508286	0.485659	0.470153	0.407439	0.435865	0.487368	0.499049	0.445856	0.493996	0.465705	0.436361	0.448332	0.497312	0.481027	0.442643	0.513154	0.496691	0.499628	0.486062	0.50091	0.512697	0.488922	0.399646	0.480976	0.510925	0.462951	0.469851
STAG1	8700	0.0172191	0.0251623	0.463431	0.492685	0.452462	0.447412	0.420486	0.51862	0.402956	0.477785	0.242153	0.370376	0.384005	0.434282	0.338781	0.486707	0.420854	0.390139	0.41493	0.470729	0.396328	0.393	0.482084	0.40331	0.465209	0.456308	0.454677	0.445601	0.458695	0.353998	0.353298	0.526621	0.294077	0.497334
ORC3	8716	0.0147495	0.0216692	0.515156	0.464607	0.468927	0.452754	0.508686	0.488688	0.461001	0.438165	0.386086	0.416691	0.410797	0.4165	0.384447	0.47578	0.42468	0.44797	0.433049	0.476327	0.430303	0.415629	0.478097	0.438995	0.500275	0.49484	0.485079	0.487216	0.444204	0.430555	0.477823	0.469207	0.449544	0.433207
AC147651.4	8719	0.0519921	0.0734139	0.50145	0.499778	0.496798	0.49765	0.500473	0.503337	0.482675	0.484207	0.463678	0.462567	0.469163	0.495636	0.467741	0.503894	0.499469	0.448132	0.463043	0.498331	0.500144	0.459285	0.456531	0.438443	0.50042	0.497641	0.489531	0.477255	0.497504	0.466686	0.494677	0.482861	0.396844	0.503894
TYSND1	8736	0.00024184	0.000398723	0.477432	0.501021	0.509446	0.488723	0.492182	0.517875	0.505003	0.482736	0.477293	0.445492	0.476662	0.493626	0.453584	0.507415	0.424841	0.397149	0.476921	0.476685	0.484489	0.465714	0.495286	0.48783	0.500839	0.506476	0.503069	0.506734	0.49951	0.465108	0.501866	0.519563	0.428812	0.504356
MRPS10	8757	0.000802355	0.00129008	0.438559	0.482596	0.412756	0.348984	0.438362	0.538209	0.419957	0.40194	0.341865	0.40196	0.317988	0.458448	0.28941	0.392408	0.396999	0.461355	0.402396	0.403868	0.404443	0.379785	0.408268	0.341772	0.503533	0.513055	0.469129	0.424372	0.389363	0.355323	0.469009	0.443293	0.306557	0.480516
PLPP6	8771	2.95177e-06	5.37359e-06	0.499425	0.505099	0.489605	0.494967	0.505899	0.512034	0.491814	0.488621	0.488966	0.470383	0.462815	0.503016	0.465651	0.495248	0.489515	0.476857	0.482729	0.491743	0.492177	0.485675	0.493861	0.472378	0.4983	0.499396	0.504358	0.505031	0.463602	0.47551	0.501539	0.503322	0.437917	0.488014
MDN1	8782	0.0343148	0.0489419	0.509178	0.501186	0.481699	0.491279	0.50943	0.510807	0.472389	0.47782	0.41649	0.447025	0.458603	0.497239	0.436196	0.501832	0.489484	0.474988	0.486281	0.488027	0.458985	0.461394	0.49129	0.471193	0.487372	0.494113	0.484686	0.495669	0.469624	0.463138	0.457365	0.502494	0.485666	0.485823
MYO1C	8784	0.0153254	0.0224642	0.507878	0.514741	0.498942	0.462474	0.512881	0.508473	0.456545	0.478854	0.397292	0.362865	0.468309	0.501232	0.399482	0.487207	0.454058	0.380877	0.432084	0.505029	0.457441	0.424155	0.464213	0.446842	0.461815	0.484878	0.497297	0.440188	0.486504	0.255003	0.467807	0.502712	0.437741	0.414819
TAP2	8786	3.08057e-06	5.6028e-06	0.508793	0.487928	0.459392	0.43669	0.501439	0.520059	0.424591	0.484022	0.439605	0.413898	0.38729	0.472862	0.291271	0.507757	0.449373	0.449651	0.47585	0.483814	0.427024	0.469312	0.423582	0.422118	0.473819	0.491264	0.504821	0.373694	0.39435	0.272608	0.447772	0.49744	0.421395	0.460399
SLC25A53	8805	0.00487677	0.00738309	0.501757	0.5043	0.50135	0.49549	0.502493	0.509979	0.495669	0.497084	0.440386	0.478429	0.486928	0.501467	0.453725	0.505623	0.501035	0.465592	0.488781	0.506435	0.502148	0.481974	0.496813	0.498512	0.505049	0.503393	0.506305	0.496877	0.499251	0.492051	0.492948	0.482997	0.485842	0.506099
CDC37L1-AS1	8811	0.026943	0.038767	0.492251	0.501835	0.492091	0.497229	0.491023	0.504115	0.490279	0.497077	0.471629	0.482047	0.482101	0.502839	0.484872	0.502547	0.492766	0.451646	0.49201	0.496297	0.484377	0.50083	0.502347	0.495715	0.499442	0.499481	0.499878	0.502144	0.491983	0.478182	0.504673	0.494107	0.475189	0.487803
CEP152	8817	0.020223	0.0294692	0.507959	0.500547	0.465848	0.467195	0.487649	0.502446	0.464797	0.477183	0.409797	0.413594	0.411306	0.414786	0.421675	0.468563	0.47253	0.405592	0.456905	0.401074	0.401527	0.344739	0.484636	0.4921	0.468211	0.494237	0.444188	0.460607	0.488848	0.47556	0.427295	0.510479	0.414683	0.497149
CASP9	8823	0.0288232	0.0414136	0.482914	0.488418	0.495787	0.475162	0.488606	0.511434	0.490421	0.485668	0.466966	0.445881	0.467145	0.476173	0.445001	0.498419	0.506303	0.428675	0.469366	0.49911	0.480971	0.470711	0.485979	0.485992	0.497001	0.49352	0.507037	0.488337	0.47667	0.474928	0.49963	0.511263	0.411289	0.453271
DHX16	8858	0.00136259	0.002159	0.478518	0.500493	0.489379	0.466496	0.481053	0.521306	0.486408	0.48962	0.385719	0.448167	0.445377	0.489927	0.416709	0.482288	0.454163	0.463797	0.479236	0.496373	0.478371	0.458767	0.495118	0.472495	0.514676	0.488967	0.508687	0.476498	0.478611	0.468105	0.484899	0.525412	0.396232	0.461904
AC099850.1	8858	0.0668623	0.0932579	0.49649	0.504795	0.504165	0.498579	0.495016	0.500012	0.500251	0.49423	0.474501	0.496958	0.499236	0.501489	0.498166	0.502758	0.498274	0.488699	0.494285	0.501481	0.498727	0.493244	0.503925	0.501303	0.501749	0.497681	0.503448	0.505733	0.494359	0.496466	0.49782	0.499951	0.471759	0.489849
ABCC10	8861	0.0338682	0.0483082	0.50746	0.50503	0.494175	0.498309	0.506597	0.510821	0.492281	0.495433	0.478122	0.447234	0.472249	0.504986	0.460534	0.50778	0.49058	0.489224	0.49944	0.506187	0.492374	0.499799	0.485827	0.487151	0.485704	0.496083	0.509183	0.486733	0.452107	0.492434	0.492269	0.516655	0.462302	0.5033
TMEM104	8862	0.00148489	0.00234683	0.483324	0.496452	0.49908	0.48174	0.491419	0.511921	0.479467	0.498538	0.442623	0.461498	0.476849	0.495422	0.40624	0.48883	0.48335	0.44571	0.471949	0.504022	0.486462	0.472965	0.489854	0.493674	0.493911	0.492035	0.505777	0.502557	0.498928	0.465846	0.496111	0.514509	0.465537	0.500541
ABHD5	8895	0.00958466	0.0142628	0.416981	0.5071	0.509557	0.472368	0.463584	0.521852	0.498239	0.417925	0.367985	0.378065	0.462417	0.496018	0.370018	0.474579	0.477917	0.403154	0.436674	0.503364	0.475542	0.423341	0.406393	0.470354	0.45544	0.506354	0.523135	0.464414	0.47358	0.323827	0.442007	0.508736	0.429313	0.44506
MAP3K14	8912	0.0408122	0.0580152	0.486067	0.502621	0.475856	0.494759	0.488749	0.507234	0.491427	0.502885	0.489846	0.457159	0.479739	0.501205	0.431715	0.506073	0.481238	0.456058	0.496735	0.492655	0.495846	0.492485	0.496861	0.486338	0.478457	0.503563	0.503641	0.415908	0.498238	0.479269	0.504692	0.510903	0.393061	0.502508
MFI2	8919	0.0514282	0.0726658	0.475805	0.499719	0.502523	0.493135	0.474749	0.507442	0.499885	0.498843	0.446025	0.477916	0.465896	0.497368	0.458025	0.507928	0.459967	0.396253	0.446621	0.474579	0.481531	0.470299	0.49838	0.466726	0.491413	0.495045	0.488782	0.500163	0.487897	0.497647	0.486884	0.504526	0.453104	0.443622
GINS2	8924	0.0102779	0.0152731	0.498031	0.488221	0.430154	0.422426	0.364538	0.515136	0.454075	0.454505	0.390117	0.452238	0.390114	0.315618	0.430296	0.502933	0.47868	0.430461	0.421271	0.467499	0.380076	0.155837	0.495197	0.473681	0.502673	0.505773	0.378383	0.466291	0.495417	0.505288	0.486684	0.461179	0.489393	0.506917
AIFM2	8928	0.0109012	0.0161757	0.473504	0.471923	0.501852	0.485776	0.444106	0.512724	0.501861	0.472477	0.375999	0.436418	0.494151	0.461061	0.407742	0.501743	0.45189	0.384965	0.413585	0.466477	0.462849	0.399323	0.390607	0.499151	0.498491	0.502392	0.486544	0.498875	0.498452	0.403632	0.460565	0.498116	0.436248	0.462907
PPFIA1	8945	1.40205e-05	2.47678e-05	0.370548	0.447167	0.434013	0.473397	0.428836	0.537016	0.472203	0.455957	0.317652	0.30159	0.397413	0.436894	0.278147	0.51266	0.41506	0.427288	0.41127	0.481693	0.458353	0.468705	0.446348	0.444324	0.446425	0.508497	0.482934	0.456471	0.444047	0.347504	0.43476	0.534475	0.400024	0.453337
LTV1	8948	0.0134182	0.019754	0.492078	0.447731	0.445816	0.375916	0.49213	0.523992	0.455118	0.426244	0.341396	0.42048	0.351343	0.400576	0.296145	0.446935	0.437311	0.478737	0.406499	0.459003	0.416391	0.398047	0.454152	0.375307	0.519695	0.501407	0.478437	0.39582	0.393342	0.323954	0.452402	0.503507	0.259401	0.470154
PGBD1	8984	1.13615e-05	2.01641e-05	0.49461	0.512926	0.490001	0.466718	0.492064	0.521539	0.475359	0.474615	0.378071	0.430555	0.423205	0.496404	0.431954	0.494782	0.492759	0.467757	0.452375	0.497041	0.474859	0.438355	0.516129	0.467868	0.502652	0.505572	0.499145	0.510237	0.440862	0.454912	0.468102	0.520658	0.389084	0.509135
C1orf112	8996	7.18177e-05	0.000121946	0.500487	0.506403	0.494397	0.484047	0.474211	0.512848	0.480814	0.501431	0.468461	0.476742	0.45588	0.458042	0.484056	0.506337	0.485725	0.473691	0.478331	0.502545	0.463801	0.443655	0.498512	0.494361	0.485321	0.496155	0.498916	0.482335	0.495048	0.498071	0.476484	0.50647	0.430018	0.508923
RPS6KA1	9006	0.00661676	0.0099398	0.485356	0.494554	0.50264	0.502478	0.485936	0.509487	0.499619	0.476453	0.456215	0.474816	0.46069	0.486285	0.492973	0.508661	0.502755	0.453741	0.457082	0.501534	0.50198	0.406217	0.355314	0.481647	0.50079	0.496297	0.500718	0.361001	0.460163	0.500055	0.501577	0.510424	0.330014	0.487935
ACTN4	9013	8.45333e-06	1.51132e-05	0.396223	0.432355	0.425529	0.296108	0.352064	0.548002	0.328099	0.487871	0.295813	0.152976	0.296524	0.395291	0.102351	0.431788	0.372425	0.305729	0.450699	0.411221	0.287397	0.370238	0.521737	0.328184	0.429071	0.419675	0.420317	0.493258	0.396101	0.289309	0.478526	0.447139	0.368584	0.363905
ANTXR1	9015	0.0404436	0.0575027	0.503965	0.472282	0.38536	0.437169	0.496662	0.497368	0.421208	0.462655	0.392376	0.403416	0.325121	0.487179	0.36227	0.490081	0.452682	0.387427	0.449961	0.450538	0.449745	0.416533	0.4751	0.386851	0.481965	0.492978	0.452788	0.500366	0.438707	0.342371	0.474736	0.435217	0.428562	0.496938
PAPOLG	9016	0.000768241	0.00123616	0.503336	0.511219	0.496541	0.495712	0.505321	0.515116	0.490558	0.5019	0.45571	0.470553	0.476056	0.506135	0.478884	0.490613	0.487694	0.457324	0.494271	0.505632	0.485805	0.496265	0.495122	0.490606	0.497583	0.492747	0.512835	0.491449	0.458133	0.466242	0.487226	0.517984	0.40873	0.481968
CAT	9016	0.0406385	0.0577721	0.515974	0.409383	0.43933	0.445557	0.498011	0.466644	0.406876	0.481274	0.444931	0.361117	0.409684	0.411847	0.372159	0.500345	0.453074	0.39661	0.457569	0.46558	0.445337	0.444632	0.384581	0.393045	0.476486	0.434028	0.469047	0.297114	0.385723	0.344941	0.471155	0.457639	0.368445	0.434923
CAPRIN1	9024	8.83161e-06	1.57803e-05	0.472346	0.437173	0.366191	0.359668	0.431395	0.544954	0.39055	0.420309	0.333429	0.378629	0.306231	0.424531	0.281767	0.429897	0.426936	0.439077	0.422919	0.439382	0.371997	0.363371	0.461662	0.367265	0.504805	0.49364	0.436344	0.459704	0.350184	0.33751	0.461121	0.511791	0.290128	0.454248
BACE1-AS	9031	0.0279792	0.0402146	0.50699	0.505725	0.498014	0.502765	0.502782	0.50933	0.48489	0.494011	0.490812	0.472326	0.482896	0.50643	0.487773	0.505313	0.496576	0.483129	0.496766	0.502296	0.491635	0.491082	0.510135	0.491942	0.500658	0.503952	0.503463	0.506588	0.487176	0.497899	0.490588	0.50842	0.469348	0.498574
HIST1H2AH	9039	0.0425966	0.0604913	0.502585	0.501378	0.488089	0.492797	0.494097	0.502281	0.495471	0.501046	0.469969	0.458495	0.490531	0.487076	0.489214	0.501531	0.492429	0.492616	0.497112	0.495476	0.443597	0.487773	0.493038	0.500663	0.500504	0.499981	0.473269	0.490454	0.498313	0.48541	0.503115	0.503115	0.491248	0.503115
C1QTNF6	9045	0.0073598	0.0110265	0.486065	0.493717	0.461282	0.465283	0.482896	0.507589	0.473738	0.492091	0.48505	0.481556	0.43819	0.496348	0.484624	0.501542	0.481119	0.408902	0.49403	0.498211	0.444618	0.471006	0.507793	0.462526	0.487288	0.491336	0.49438	0.507548	0.487805	0.440949	0.494658	0.506557	0.463173	0.501716
CIT	9078	1.08879e-05	1.93525e-05	0.503624	0.498043	0.462624	0.462075	0.457275	0.513911	0.449732	0.402655	0.297267	0.447176	0.415958	0.452148	0.452061	0.490267	0.419721	0.430767	0.391602	0.440015	0.391491	0.257399	0.50468	0.418024	0.47436	0.456063	0.368621	0.506295	0.393755	0.497004	0.348625	0.48212	0.471073	0.32701
MANEA	9078	0.0497196	0.0703028	0.510704	0.490979	0.475317	0.471075	0.507515	0.506428	0.451097	0.49559	0.432249	0.411437	0.469187	0.475193	0.373255	0.492307	0.476636	0.47453	0.469876	0.494122	0.461345	0.463148	0.492816	0.481324	0.49848	0.493812	0.49684	0.49301	0.492371	0.451154	0.480663	0.48951	0.490432	0.47389
RPUSD3	9084	0.000466888	0.000760192	0.471328	0.470523	0.504099	0.474177	0.477755	0.532187	0.427667	0.428776	0.394354	0.40077	0.372598	0.459022	0.373974	0.523255	0.418369	0.345044	0.415725	0.50813	0.45047	0.363917	0.485011	0.420775	0.495297	0.503854	0.520412	0.516918	0.406637	0.412681	0.508857	0.506437	0.475764	0.493175
MXD3	9101	0.0237836	0.0345329	0.50734	0.50835	0.467866	0.475018	0.420248	0.510009	0.396611	0.495509	0.430895	0.44934	0.386981	0.339421	0.465552	0.509538	0.494433	0.460677	0.447784	0.487781	0.418792	0.295704	0.491271	0.436859	0.4834	0.500435	0.45006	0.484868	0.486897	0.4427	0.464155	0.509923	0.482328	0.508369
PIP4K2A	9111	1.31295e-05	2.3215e-05	0.50061	0.509307	0.477841	0.493571	0.495689	0.521753	0.483156	0.430718	0.380596	0.471542	0.472988	0.497471	0.447678	0.505605	0.473647	0.446443	0.428838	0.477938	0.466875	0.40513	0.429213	0.496668	0.500765	0.477966	0.466076	0.320892	0.493098	0.380855	0.50359	0.514149	0.461263	0.156766
IMMT	9123	0.00145555	0.00230184	0.510513	0.442541	0.459174	0.389502	0.445137	0.539997	0.489661	0.457495	0.376775	0.481632	0.370479	0.377064	0.490361	0.492176	0.415174	0.387305	0.410701	0.514276	0.388906	0.365489	0.495539	0.433238	0.52514	0.474299	0.479396	0.463785	0.432017	0.416786	0.457089	0.542274	0.319648	0.437351
PCYT1A	9124	1.40564e-05	2.48292e-05	0.472224	0.472171	0.505359	0.475227	0.482169	0.53503	0.486227	0.483178	0.349283	0.381591	0.459116	0.470606	0.372924	0.491106	0.491206	0.394391	0.452557	0.495954	0.502789	0.462839	0.470008	0.458479	0.491196	0.459777	0.50979	0.372506	0.482398	0.40999	0.451258	0.498933	0.348353	0.488674
SUPT6H	9138	3.59233e-05	6.20988e-05	0.471179	0.478391	0.460033	0.449344	0.487673	0.532766	0.471721	0.502338	0.365381	0.378487	0.428647	0.493381	0.355206	0.449687	0.435173	0.383077	0.467802	0.467049	0.465463	0.46981	0.500557	0.442489	0.489177	0.507717	0.510569	0.487456	0.419881	0.435732	0.49791	0.53039	0.360138	0.483104
AKAP2	9169	0.0560005	0.0786993	0.501452	0.500613	0.495483	0.497723	0.501069	0.500726	0.49862	0.500526	0.487403	0.494659	0.49287	0.500191	0.494115	0.500506	0.49528	0.492351	0.496223	0.498097	0.484276	0.497729	0.498466	0.489311	0.501558	0.499474	0.497984	0.500299	0.493585	0.480266	0.498499	0.49805	0.495624	0.501558
DEPDC5	9218	0.00796422	0.0119104	0.5051	0.506625	0.504313	0.499437	0.499897	0.51038	0.495291	0.50421	0.474925	0.495624	0.488068	0.497961	0.483794	0.508241	0.492458	0.465061	0.493457	0.506536	0.493875	0.488942	0.497584	0.496038	0.49858	0.490247	0.507829	0.497091	0.491134	0.474354	0.497711	0.502064	0.475885	0.508052
SSH2	9260	0.0103799	0.0154118	0.459107	0.493386	0.440654	0.472026	0.455653	0.518788	0.443469	0.308169	0.259924	0.397525	0.367028	0.474833	0.321992	0.516009	0.470016	0.368679	0.372388	0.452269	0.464329	0.208688	0.425648	0.451838	0.490389	0.482774	0.483353	0.411789	0.430902	0.441023	0.452649	0.461506	0.403214	0.486721
CTSS	9271	0.065507	0.0914212	0.505625	0.439934	0.403173	0.469265	0.505194	0.477845	0.38175	0.484074	0.386431	0.320578	0.427141	0.43965	0.304385	0.502408	0.485431	0.432849	0.397663	0.473116	0.490523	0.43858	0.0300765	0.391233	0.462862	0.466663	0.482888	0.0632808	0.466538	0.147105	0.376311	0.409821	0.397308	0.4755
FAM173B	9355	3.29956e-05	5.71674e-05	0.503072	0.480756	0.485241	0.494066	0.491835	0.516852	0.477151	0.502221	0.479865	0.441654	0.444783	0.462447	0.429827	0.508523	0.486426	0.433873	0.494625	0.489207	0.482906	0.481959	0.510388	0.470744	0.49554	0.49889	0.507799	0.50708	0.451723	0.431004	0.502897	0.514389	0.467827	0.491103
UBA3	9365	3.40978e-05	5.90388e-05	0.444421	0.459653	0.443862	0.396179	0.434228	0.535261	0.44469	0.432743	0.331458	0.395491	0.295485	0.43861	0.393838	0.459747	0.434143	0.357091	0.359638	0.452398	0.428691	0.353404	0.449531	0.370043	0.442661	0.46558	0.506922	0.452142	0.347417	0.331948	0.459767	0.512396	0.234563	0.419531
API5	9440	0.00344727	0.0052592	0.478802	0.474735	0.476931	0.425004	0.465672	0.527975	0.463296	0.479842	0.396556	0.412531	0.366994	0.460291	0.390822	0.455479	0.447766	0.452865	0.450652	0.51507	0.411952	0.453143	0.491322	0.415755	0.509363	0.495483	0.505415	0.455902	0.450571	0.395894	0.517595	0.503546	0.41828	0.474867
FAM21A	9464	6.02149e-05	0.00010262	0.502555	0.501328	0.501587	0.495905	0.499099	0.518761	0.490137	0.476533	0.388489	0.451283	0.491994	0.503587	0.466746	0.510196	0.479195	0.452437	0.476996	0.494495	0.484657	0.46953	0.467906	0.498781	0.510712	0.498207	0.499367	0.500411	0.477041	0.418604	0.476365	0.509079	0.37106	0.504963
FAM71D	9464	0.0260222	0.037691	0.498249	0.503089	0.50141	0.486984	0.498628	0.504614	0.501929	0.503377	0.493587	0.484057	0.49765	0.501319	0.460557	0.494819	0.496044	0.496963	0.498769	0.499908	0.499458	0.496235	0.496921	0.501379	0.50112	0.497151	0.501854	0.497805	0.494287	0.477204	0.499345	0.494924	0.487715	0.480068
PSMD6	9474	6.54367e-05	0.000111342	0.34404	0.326373	0.36261	0.305019	0.310369	0.543244	0.44599	0.305748	0.230577	0.376606	0.22171	0.306634	0.262563	0.41896	0.379357	0.393326	0.310046	0.381515	0.347731	0.17915	0.376451	0.2738	0.450309	0.511458	0.425437	0.385768	0.304719	0.338572	0.377071	0.527166	0.241711	0.492951
ACP2	9499	0.0260917	0.0377866	0.514993	0.408971	0.404747	0.418623	0.465935	0.519604	0.401892	0.478077	0.436439	0.396883	0.370594	0.40643	0.27186	0.507406	0.435991	0.471224	0.473216	0.433863	0.420495	0.434166	0.240477	0.365539	0.4792	0.492621	0.47052	0.475113	0.37535	0.341077	0.439205	0.474648	0.484618	0.485202
DND1	9514	0.0231408	0.0336201	0.500297	0.503108	0.486049	0.492626	0.502193	0.503616	0.48391	0.500109	0.497576	0.487701	0.469631	0.501159	0.491021	0.488596	0.478792	0.456656	0.498561	0.493471	0.479833	0.49854	0.502348	0.488398	0.488275	0.495558	0.495553	0.501369	0.46409	0.500352	0.491708	0.503894	0.41497	0.495433
NOL12	9559	9.46647e-05	0.000160091	0.504712	0.493329	0.49139	0.46624	0.494715	0.517569	0.465224	0.497539	0.473671	0.488019	0.454358	0.480635	0.4106	0.490699	0.477704	0.426303	0.480298	0.502115	0.465866	0.476011	0.492568	0.467652	0.483912	0.504877	0.504566	0.48086	0.441114	0.463953	0.48033	0.517199	0.377262	0.501927
TRIM68	9565	0.0303764	0.0434553	0.495922	0.50392	0.497327	0.486743	0.49489	0.507024	0.488632	0.496261	0.4772	0.475893	0.47865	0.502788	0.473735	0.493517	0.486181	0.483408	0.484054	0.498291	0.4847	0.485667	0.497707	0.493025	0.503086	0.496471	0.501643	0.501158	0.484829	0.480283	0.500888	0.510125	0.469135	0.50161
RACGAP1	9572	0.000101769	0.000171955	0.501207	0.508386	0.463983	0.474329	0.412012	0.516908	0.469697	0.487948	0.412947	0.442795	0.366498	0.300385	0.441111	0.50941	0.481901	0.468279	0.459737	0.485093	0.403406	0.257895	0.476992	0.483368	0.492204	0.490735	0.463094	0.478052	0.469912	0.483947	0.48828	0.490066	0.414738	0.474048
STX10	9658	0.0356583	0.0508276	0.423688	0.450882	0.450197	0.339412	0.360573	0.528095	0.431243	0.397091	0.351353	0.320721	0.314187	0.384251	0.29089	0.445875	0.41113	0.316953	0.330839	0.485487	0.355839	0.281897	0.418047	0.363895	0.521077	0.43481	0.452278	0.459598	0.419351	0.338322	0.494914	0.439634	0.361491	0.466049
CTNNB1	9697	0.024015	0.0348665	0.495506	0.437353	0.420171	0.431352	0.456505	0.529285	0.325542	0.492626	0.37662	0.348728	0.383837	0.428463	0.316853	0.473986	0.469282	0.362366	0.417435	0.479999	0.426301	0.420534	0.43047	0.444733	0.471106	0.510903	0.488623	0.455635	0.449688	0.338638	0.423163	0.483193	0.371532	0.488806
PARP9	9734	0.000961364	0.00153499	0.410425	0.453025	0.356868	0.261011	0.416531	0.52394	0.391276	0.507103	0.448375	0.355904	0.323941	0.454343	0.233115	0.461378	0.451412	0.39247	0.467508	0.453919	0.379298	0.508008	0.344677	0.317461	0.425112	0.470882	0.497436	0.38173	0.421954	0.412944	0.487045	0.477954	0.279261	0.505491
VPRBP	9760	0.000151064	0.000252471	0.489667	0.500313	0.492887	0.472687	0.490307	0.51257	0.482877	0.482809	0.405638	0.443276	0.47053	0.493281	0.42652	0.481121	0.468611	0.451769	0.474424	0.493461	0.477485	0.450697	0.492987	0.485387	0.486251	0.499357	0.507477	0.491394	0.491694	0.457894	0.479798	0.506503	0.447003	0.484133
EMC1	9791	0.000185283	0.000307518	0.495439	0.487307	0.464805	0.45159	0.48791	0.525331	0.44442	0.480812	0.403997	0.420202	0.374189	0.48481	0.396982	0.505433	0.496523	0.382149	0.463912	0.476657	0.424919	0.431122	0.484272	0.388697	0.454656	0.479199	0.482589	0.514967	0.445891	0.418615	0.411224	0.517591	0.454699	0.475421
PGAP3	9797	0.0206356	0.0300561	0.488424	0.502214	0.487132	0.488119	0.485509	0.506813	0.470573	0.49477	0.486412	0.448939	0.47304	0.49649	0.452778	0.500827	0.501137	0.457066	0.488549	0.4878	0.492674	0.484129	0.496136	0.474311	0.488345	0.498858	0.491261	0.501695	0.479198	0.481048	0.487805	0.509346	0.462524	0.500739
IDI1	9808	0.001572	0.00248031	0.285282	0.417264	0.512639	0.391565	0.168563	0.539043	0.483666	0.163235	0.163137	0.426005	0.409068	0.349089	0.343212	0.52559	0.363588	0.458543	0.302316	0.424819	0.447106	0.122172	0.466286	0.490884	0.458189	0.466066	0.438967	0.354405	0.474157	0.230153	0.318726	0.511666	0.446354	0.359681
ABCF1	9809	0.000215232	0.000355622	0.391815	0.443364	0.417662	0.323048	0.387212	0.53989	0.410963	0.421295	0.192877	0.359498	0.342507	0.389958	0.295566	0.324679	0.364446	0.408538	0.380049	0.459602	0.340334	0.330532	0.440632	0.379141	0.470695	0.481716	0.453216	0.459718	0.410737	0.320933	0.381971	0.463575	0.357783	0.354731
RBM4B	9884	0.0122464	0.0180762	0.480526	0.467648	0.444929	0.47954	0.471586	0.520641	0.427037	0.45131	0.412482	0.427703	0.351485	0.464987	0.398204	0.504991	0.460406	0.449598	0.450947	0.484728	0.483021	0.421951	0.516742	0.407276	0.467796	0.502943	0.480432	0.509904	0.36365	0.421193	0.47637	0.513311	0.357996	0.478616
CYB5R4	9893	0.0321718	0.0459345	0.510356	0.491024	0.463798	0.463431	0.501331	0.513766	0.478393	0.440322	0.354311	0.449534	0.415589	0.484871	0.387695	0.495138	0.486555	0.475477	0.436015	0.470959	0.456947	0.380324	0.368522	0.460009	0.507346	0.483134	0.475724	0.414944	0.444398	0.44757	0.460945	0.493927	0.369196	0.411123
PRMT3	9916	0.000299133	0.000491133	0.500721	0.483083	0.487379	0.473122	0.489329	0.51799	0.47342	0.474406	0.451699	0.455699	0.396849	0.467421	0.440441	0.507465	0.456206	0.491089	0.460274	0.500771	0.443979	0.472484	0.491475	0.433361	0.503196	0.501256	0.50387	0.488306	0.451315	0.452179	0.492867	0.505599	0.3083	0.462458
MYBBP1A	9924	0.0388109	0.0552476	0.49703	0.500558	0.487816	0.475309	0.501129	0.512747	0.467182	0.487427	0.413008	0.442264	0.466154	0.499928	0.413427	0.485624	0.438713	0.443372	0.463076	0.493559	0.434073	0.461197	0.498192	0.475293	0.493233	0.503123	0.492532	0.510276	0.477793	0.454837	0.482714	0.498306	0.486732	0.484371
RECQL	9929	0.0295289	0.0422882	0.497513	0.521243	0.446059	0.437992	0.491732	0.527243	0.464046	0.50138	0.339663	0.376908	0.425003	0.458073	0.339674	0.428964	0.396928	0.363197	0.454481	0.455598	0.40547	0.416077	0.459947	0.457503	0.49288	0.402057	0.47305	0.472088	0.46938	0.309603	0.421909	0.484347	0.473465	0.486932
TEX261	9942	0.0457922	0.0649085	0.490109	0.480027	0.468968	0.486055	0.480736	0.518557	0.441662	0.446053	0.360827	0.3993	0.400666	0.463289	0.326088	0.513144	0.478062	0.356175	0.399885	0.485601	0.463489	0.397002	0.461136	0.418593	0.513763	0.484411	0.500581	0.494914	0.420536	0.409619	0.463909	0.463652	0.385254	0.464834
GNB1L	9952	0.0256792	0.0372216	0.495721	0.493303	0.490708	0.454224	0.494274	0.514409	0.487767	0.486148	0.438654	0.447044	0.440359	0.481881	0.426742	0.493547	0.473288	0.421104	0.453316	0.487727	0.432221	0.454696	0.493656	0.470309	0.504967	0.488402	0.504664	0.492511	0.440377	0.45867	0.509844	0.502903	0.458602	0.506257
NCAPD3	9969	0.00328596	0.00501883	0.505197	0.483031	0.469424	0.486097	0.46098	0.517736	0.465946	0.467826	0.382738	0.420822	0.38019	0.40639	0.401154	0.509059	0.467257	0.466001	0.465302	0.503946	0.387582	0.350739	0.496758	0.457829	0.481011	0.492789	0.490373	0.466558	0.46557	0.470327	0.466739	0.497462	0.467679	0.510428
MARS2	9975	0.00728333	0.010915	0.502869	0.499815	0.501775	0.493122	0.499818	0.507595	0.490719	0.501457	0.47956	0.479968	0.486439	0.501423	0.486653	0.504774	0.496304	0.484789	0.498729	0.503101	0.492729	0.497232	0.49614	0.495382	0.496165	0.497566	0.496888	0.502423	0.495944	0.499665	0.497768	0.506557	0.46347	0.501478
PLGRKT	10017	0.0147945	0.0217292	0.392163	0.481827	0.328616	0.297439	0.317574	0.521599	0.329887	0.243884	0.238689	0.246001	0.220539	0.438407	0.166475	0.427132	0.353383	0.22721	0.199709	0.292696	0.339813	0.213396	0.273372	0.279706	0.490433	0.507084	0.355712	0.237419	0.309407	0.320759	0.43702	0.302475	0.262962	0.377264
PPARD	10089	0.0125803	0.0185371	0.502222	0.499538	0.499864	0.481855	0.506885	0.513112	0.487359	0.495658	0.452656	0.433614	0.468315	0.504298	0.404509	0.501694	0.457821	0.471684	0.464783	0.499479	0.474623	0.48049	0.491742	0.486032	0.488404	0.498971	0.511292	0.486088	0.471624	0.453709	0.499972	0.514585	0.426606	0.498891
SBF1	10214	0.0026173	0.00402345	0.506134	0.509417	0.498181	0.504836	0.505847	0.51705	0.484688	0.505179	0.436969	0.469777	0.471308	0.497951	0.442172	0.511318	0.481816	0.456133	0.484325	0.506724	0.483031	0.480863	0.502436	0.500853	0.499453	0.498999	0.510865	0.508392	0.454961	0.461611	0.46293	0.500654	0.482764	0.418264
QTRTD1	10282	0.000863862	0.00138626	0.475125	0.47061	0.480614	0.457075	0.455699	0.523125	0.462352	0.49861	0.384544	0.424889	0.425608	0.447026	0.38585	0.509059	0.477297	0.416089	0.46318	0.500086	0.454252	0.455861	0.485865	0.431272	0.48994	0.503261	0.488432	0.469186	0.461084	0.464876	0.467993	0.508491	0.332842	0.490813
GRWD1	10299	0.000955922	0.00152653	0.474932	0.478584	0.472848	0.4215	0.455335	0.52225	0.462159	0.493238	0.410978	0.400754	0.353401	0.448511	0.335457	0.488534	0.481872	0.394645	0.469985	0.485706	0.420667	0.453322	0.485985	0.406062	0.498999	0.502565	0.472364	0.493073	0.459753	0.430414	0.500822	0.516709	0.344163	0.486113
NUP98	10332	0.0459406	0.0651145	0.483936	0.498436	0.487374	0.470333	0.47995	0.514304	0.467972	0.476142	0.37709	0.423039	0.455088	0.473465	0.420483	0.49041	0.473624	0.458514	0.457565	0.4983	0.470393	0.443552	0.462294	0.481133	0.489765	0.494263	0.494014	0.465649	0.46406	0.405555	0.414625	0.516361	0.402926	0.44873
BTBD10	10375	0.0444851	0.0631438	0.453477	0.444611	0.411522	0.427395	0.433026	0.524762	0.472817	0.411101	0.348815	0.38775	0.354994	0.411335	0.351336	0.514624	0.42823	0.42733	0.411159	0.446285	0.435727	0.394357	0.50536	0.416803	0.515557	0.496909	0.509312	0.517846	0.34152	0.423837	0.46493	0.505828	0.265205	0.460676
PEPD	10380	0.00424459	0.00644429	0.414219	0.348499	0.440231	0.382807	0.381015	0.532915	0.320894	0.286211	0.269041	0.325578	0.253509	0.368871	0.255773	0.474376	0.424762	0.371836	0.305545	0.468475	0.38784	0.276562	0.304455	0.316874	0.516992	0.484451	0.507712	0.397869	0.448874	0.363602	0.426331	0.285875	0.336115	0.356315
WWP1	10385	0.0106077	0.0157445	0.496483	0.504406	0.486533	0.467021	0.491566	0.518579	0.479329	0.505415	0.450334	0.435052	0.410878	0.504445	0.429077	0.511713	0.467288	0.473918	0.490625	0.486474	0.338187	0.472192	0.470506	0.338029	0.510712	0.486101	0.511359	0.48619	0.411285	0.428005	0.503296	0.505305	0.398865	0.4425
CHUK	10518	0.00249119	0.00383789	0.475353	0.496398	0.499149	0.498141	0.482141	0.515896	0.495856	0.476228	0.4202	0.467372	0.472727	0.477654	0.462575	0.501343	0.479761	0.469313	0.469224	0.492508	0.49368	0.468075	0.468091	0.4983	0.488544	0.503793	0.49388	0.480813	0.477143	0.445926	0.473368	0.500904	0.432929	0.469507
DDX10	10544	0.00195885	0.00304589	0.481312	0.463972	0.418895	0.462967	0.459069	0.519926	0.428448	0.416064	0.287083	0.421085	0.369625	0.436845	0.367566	0.505456	0.442708	0.40893	0.424411	0.476846	0.450912	0.394275	0.481442	0.419092	0.474973	0.484414	0.454694	0.472545	0.43609	0.413305	0.404115	0.505996	0.321095	0.484767
C1orf159	10546	0.0691967	0.0963879	0.484382	0.501789	0.492234	0.485504	0.471712	0.507885	0.478121	0.484762	0.418906	0.435637	0.459536	0.484703	0.461489	0.498733	0.500699	0.443235	0.454508	0.492317	0.469226	0.41822	0.500757	0.479922	0.493964	0.480927	0.49144	0.497872	0.470624	0.469673	0.466905	0.509673	0.46079	0.470907
BPHL	10558	0.00212455	0.00328514	0.492229	0.453967	0.423793	0.459044	0.456439	0.521183	0.431417	0.428175	0.401901	0.441659	0.33531	0.443051	0.426689	0.498083	0.398132	0.414854	0.41321	0.427876	0.430983	0.371575	0.482972	0.371418	0.488611	0.49411	0.429163	0.501333	0.364357	0.430594	0.467014	0.462595	0.395249	0.470035
SHKBP1	10589	0.00255047	0.00392214	0.456225	0.453542	0.47492	0.40895	0.411084	0.519233	0.415801	0.416977	0.364152	0.378399	0.390455	0.452785	0.315477	0.47614	0.474343	0.405289	0.381245	0.457148	0.454783	0.34243	0.348656	0.406309	0.490053	0.462661	0.479592	0.312488	0.480826	0.323514	0.439176	0.467361	0.405689	0.444321
THOC2	10604	0.00813567	0.0121582	0.510764	0.480237	0.420105	0.3569	0.488161	0.534371	0.387213	0.353967	0.256244	0.283662	0.290312	0.435584	0.314332	0.407822	0.461586	0.288959	0.381076	0.468494	0.351998	0.287998	0.489175	0.366922	0.386558	0.472079	0.50064	0.455293	0.37992	0.378713	0.185035	0.529557	0.283647	0.402661
LMO7	10751	0.0073598	0.0110265	0.500001	0.504095	0.439255	0.464729	0.463982	0.507589	0.437522	0.493855	0.4325	0.442869	0.437359	0.474587	0.343353	0.505316	0.488268	0.469083	0.449305	0.436283	0.446293	0.394766	0.493003	0.449815	0.47066	0.498801	0.463102	0.444997	0.461144	0.393662	0.476108	0.481717	0.45125	0.493017
STK38	10774	0.00401283	0.0060985	0.497144	0.501531	0.48637	0.485115	0.493871	0.512891	0.456875	0.471444	0.395699	0.43361	0.446365	0.484773	0.437503	0.495733	0.465648	0.47345	0.469395	0.486632	0.454214	0.43792	0.474286	0.475264	0.497033	0.490395	0.491135	0.481926	0.46827	0.434153	0.475002	0.493105	0.475801	0.496436
MON1A	10809	0.00452374	0.00685835	0.4615	0.488657	0.486259	0.459019	0.465949	0.513096	0.475633	0.458863	0.363808	0.446823	0.423974	0.482848	0.414118	0.497644	0.479486	0.448641	0.415643	0.492739	0.467555	0.432652	0.500041	0.455377	0.495936	0.497702	0.504255	0.504614	0.420083	0.4638	0.494449	0.50452	0.401953	0.49765
NFYA	10894	0.0511456	0.0722712	0.503236	0.499333	0.501715	0.485996	0.494029	0.507446	0.490812	0.496789	0.460834	0.465458	0.484552	0.498413	0.4495	0.491397	0.487819	0.482466	0.486976	0.501971	0.4915	0.478978	0.483753	0.491304	0.496821	0.495029	0.493562	0.472193	0.494272	0.450211	0.486931	0.50458	0.45329	0.486325
RBBP8	11028	0.0270131	0.0388652	0.472458	0.481465	0.464155	0.450985	0.372174	0.514742	0.444574	0.414742	0.272103	0.420694	0.394809	0.387037	0.390414	0.484034	0.440957	0.347357	0.355632	0.46829	0.400227	0.24558	0.494968	0.463086	0.503043	0.502654	0.46341	0.481438	0.470599	0.365434	0.405782	0.475399	0.413746	0.500436
MCM3	11067	0.0580326	0.0812662	0.491264	0.475022	0.425149	0.381265	0.386775	0.513285	0.435566	0.465914	0.378658	0.42724	0.334567	0.323257	0.407419	0.473481	0.447354	0.420175	0.415871	0.460251	0.35351	0.212295	0.478764	0.42286	0.478818	0.502437	0.399912	0.434815	0.458083	0.446181	0.429175	0.472987	0.434431	0.487513
UEVLD	11128	0.00946289	0.0140884	0.504816	0.481513	0.488501	0.465524	0.498488	0.518012	0.476705	0.487328	0.426069	0.417608	0.446756	0.475739	0.406837	0.498229	0.476849	0.477937	0.472833	0.499345	0.48691	0.468445	0.49745	0.454314	0.50266	0.49423	0.503008	0.497719	0.446986	0.460339	0.50057	0.494554	0.416314	0.473837
ANO10	11182	0.0118742	0.0175597	0.465382	0.501132	0.48896	0.486432	0.476953	0.5141	0.473871	0.429522	0.359625	0.421045	0.460373	0.501324	0.397173	0.496016	0.424259	0.416748	0.456653	0.478221	0.441579	0.434228	0.445432	0.453034	0.464002	0.481682	0.509564	0.493089	0.471724	0.278617	0.403256	0.510032	0.405745	0.433075
PSMB8-AS1	11247	0.0320452	0.0457615	0.494589	0.496361	0.480957	0.441403	0.483773	0.509528	0.396933	0.473253	0.428358	0.464647	0.453447	0.494774	0.348948	0.491766	0.488064	0.458245	0.436902	0.487945	0.464163	0.467803	0.429176	0.461032	0.504906	0.48739	0.504253	0.438149	0.481719	0.39616	0.494696	0.498715	0.323478	0.447872
HMBS	11262	0.0170986	0.0249897	0.465507	0.40881	0.431918	0.48223	0.407295	0.520924	0.379688	0.441586	0.369967	0.410466	0.305654	0.376104	0.272601	0.512336	0.418248	0.416235	0.372795	0.463956	0.399561	0.338691	0.477762	0.359201	0.509198	0.493348	0.434964	0.481572	0.384626	0.370035	0.472703	0.511862	0.467401	0.487011
DCAF13	11499	0.0338359	0.0482718	0.451389	0.415691	0.433429	0.479127	0.432268	0.526812	0.368857	0.324311	0.299595	0.40657	0.303877	0.401741	0.325599	0.515292	0.376949	0.468492	0.312407	0.432408	0.368375	0.309107	0.490724	0.324115	0.429405	0.499783	0.427676	0.484341	0.35728	0.368527	0.327245	0.485807	0.386812	0.4934
SETMAR	11770	0.0592852	0.0829877	0.49031	0.497015	0.481854	0.469031	0.471267	0.50855	0.4835	0.484027	0.453193	0.479686	0.435134	0.486356	0.469016	0.496597	0.499781	0.459863	0.475354	0.489146	0.475323	0.45462	0.496065	0.469292	0.494655	0.499291	0.486751	0.499497	0.458285	0.485122	0.493024	0.500583	0.392199	0.497769

### Sheet: 23
	Top	p.value	FDR	overlap.1	overlap.2	overlap.3	overlap.4	overlap.5	overlap.6	overlap.7	overlap.8	overlap.9	overlap.10	overlap.11	overlap.12	overlap.13	overlap.14	overlap.15	overlap.16	overlap.17	overlap.18	overlap.19	overlap.20	overlap.21	overlap.22	overlap.24	overlap.25	overlap.26	overlap.27	overlap.28	overlap.29	overlap.30	overlap.31	overlap.32	overlap.33
CHL1	1	0	0	0.916123	0.822081	0.444025	0.861583	0.907799	0.845364	0.766847	0.763252	0.804328	0.91384	0.414108	0.834539	0.917074	0.902971	0.850973	0.881725	0.860641	0.755214	0.770702	0.747157	0.917851	0.91236	0.793676	0.922306	0.649762	0.922122	0.533996	0.922401	0.768472	0.895025	0.887382	0.906988
RPS4Y1	1	0	0	0.738327	0.63874	0.966706	0.967267	0.665318	0.501658	0.966397	0.967089	0.967267	0.966652	0.623133	0.703909	0.967267	0.967267	0.967267	0.967267	0.965761	0.964556	0.967267	0.967267	0.850297	0.513262	0.925402	0.687872	0.965377	0.92814	0.772159	0.933829	0.967267	0.900358	0.962357	0.924908
APOD	1	0	0	0.828213	0.835579	0.801523	0.761306	0.824249	0.835611	0.735444	0.81795	0.789497	0.823458	0.646026	0.834787	0.835632	0.793507	0.662219	0.801645	0.794072	0.657184	0.785252	0.831079	0.825072	0.832043	0.812325	0.832079	0.651092	0.834747	0.750161	0.705768	0.792833	0.817369	0.811122	0.586285
UBB	1	0	0	0.881956	0.334627	0.435752	0.79233	0.751239	0.713117	0.989295	0.574415	0.697248	0.71416	0.388238	0.334429	0.454396	0.864711	0.733346	0.684556	0.620971	0.510906	0.759204	0.471105	0.592006	0.810216	0.896913	0.825072	0.644129	0.504852	0.396699	0.477433	0.888867	0.26095	0.894981	0.565702
POSTN	1	0	0	0.835052	0.897026	0.61633	0.751834	0.74171	0.913985	0.760471	0.919271	0.917745	0.834184	0.53238	0.904047	0.732426	0.91034	0.915767	0.912483	0.920138	0.755278	0.787511	0.916515	0.907259	0.920622	0.747974	0.890983	0.818855	0.917499	0.741324	0.851856	0.915373	0.823544	0.881381	0.917501
C1orf61	1	4.13034e-252	8.09168e-250	0.273874	0.367133	0.573436	0.65211	0.183823	0.367625	0.796619	0.510594	0.57477	0.913167	0.337794	0.413223	0.968109	0.832075	0.754463	0.587386	0.785415	0.529725	0.468991	0.557474	0.957007	0.736364	0.823032	0.946091	0.715258	0.956903	0.646881	0.973513	0.878687	0.780247	0.821877	0.961608
CFL1	1	4.83489e-216	6.14549e-214	0.785635	0.376661	0.370151	0.894251	0.545539	0.648895	0.568597	0.579185	0.601768	0.651919	0.422868	0.349672	0.298069	0.970751	0.875244	0.875731	0.546981	0.382795	0.877093	0.317822	0.240956	0.939013	0.946214	0.787416	0.281144	0.170907	0.576235	0.684867	0.903307	0.129336	0.988095	0.406058
CNN3	1	8.84852e-207	9.99742e-205	0.843889	0.620144	0.464581	0.680521	0.62326	0.576744	0.553217	0.661135	0.634224	0.723505	0.667969	0.721914	0.681017	0.851893	0.815361	0.50753	0.684899	0.740243	0.839343	0.675996	0.975766	0.805636	0.835425	0.715352	0.609689	0.981486	0.791971	0.813619	0.775094	0.633336	0.8614	0.945851
MEG3	1	1.51168e-200	1.59804e-198	0.411862	0.737592	0.341934	0.512071	0.667922	0.470234	0.1973	0.461706	0.530468	0.234772	0.650564	0.829908	0.216569	0.185188	0.282769	0.244624	0.56149	0.220602	0.509437	0.654829	0.933329	0.948445	0.15004	0.948445	0.388884	0.93903	0.0940766	0.401334	0.272988	0.933589	0.572588	0.872229
IGFBP2	1	5.16741e-188	4.61694e-186	0.40191	0.529064	0.427413	0.174213	0.381589	0.263023	0.42376	0.495829	0.476041	0.502733	0.578608	0.516941	0.475952	0.481415	0.443428	0.330746	0.469761	0.307116	0.384315	0.499961	0.97504	0.757433	0.5624	0.767072	0.419281	0.975677	0.743029	0.854098	0.352591	0.526375	0.836607	0.979528
RPL13	1	9.15602e-175	6.95792e-173	0.404772	0.30165	0.644433	0.521268	0.337667	0.0904486	0.368409	0.213991	0.26317	0.574971	0.73596	0.429707	0.374497	0.301587	0.359368	0.595113	0.192778	0.374568	0.292004	0.293417	0.255289	0.469181	0.973646	0.485505	0.221921	0.121692	0.92805	0.152932	0.93645	0.106635	0.900982	0.715665
RPS19	1	6.08803e-164	3.93951e-162	0.38143	0.628134	0.601102	0.416944	0.315172	0.355429	0.720826	0.632091	0.529674	0.298007	0.63563	0.748062	0.170877	0.132049	0.417139	0.564691	0.768312	0.421668	0.182029	0.759061	0.475735	0.878421	0.958721	0.848374	0.424401	0.143076	0.948782	0.535765	0.98545	0.0707083	0.587055	0.879886
VIM	1	1.86651e-133	7.34025e-132	0.522034	0.204809	0.507847	0.342056	0.133	0.235164	0.419359	0.451431	0.364362	0.489834	0.830333	0.229055	0.329835	0.687075	0.46863	0.477206	0.316893	0.247517	0.385959	0.273086	0.535148	0.903065	0.736257	0.537261	0.0976204	0.543194	0.955894	0.503993	0.371812	0.26055	0.839393	0.69658
TPT1	1	5.20349e-128	1.88972e-126	0.16951	0.287412	0.602394	0.663705	0.422185	0.07462	0.365319	0.460187	0.511375	0.644594	0.849711	0.330588	0.363368	0.251966	0.619692	0.761992	0.237031	0.444693	0.703737	0.572105	0.0702322	0.859798	0.872105	0.845397	0.483072	0.065731	0.875316	0.119447	0.953924	0.156089	0.871581	0.456573
MALAT1	1	6.95569e-98	1.44206e-96	0.500019	0.675298	0.280984	0.780669	0.631112	0.395341	0.495453	0.444758	0.541085	0.34132	0.625863	0.806377	0.46673	0.555891	0.586838	0.59551	0.540564	0.216895	0.704987	0.739866	0.591857	0.458484	0.0926582	0.386729	0.433688	0.457277	0.254692	0.571218	0.131931	0.994037	0.803036	0.144942
SPARCL1	2	0	0	0.882325	0.746109	0.518005	0.355401	0.867994	0.693024	0.624367	0.868186	0.815638	0.671524	0.541266	0.760117	0.807266	0.542651	0.801777	0.509905	0.849939	0.780308	0.408189	0.883784	0.865432	0.764726	0.726797	0.783429	0.860203	0.866095	0.600581	0.852689	0.833579	0.772767	0.756761	0.881328
EIF1AY	2	0	0	0.541959	0.528186	0.877804	0.878069	0.582881	0.535846	0.876709	0.878069	0.878069	0.877291	0.572614	0.485611	0.878069	0.878069	0.878069	0.878069	0.876904	0.877085	0.878069	0.878069	0.82024	0.518726	0.809493	0.645697	0.876411	0.864391	0.637864	0.837915	0.878069	0.818611	0.869944	0.819634
QKI	2	5.13877e-264	1.08647e-261	0.845331	0.607197	0.692635	0.503424	0.761358	0.717291	0.337892	0.695754	0.640629	0.56709	0.401435	0.666691	0.539087	0.658604	0.630174	0.597086	0.699872	0.776229	0.471664	0.69222	0.665003	0.92635	0.748441	0.92635	0.671315	0.735919	0.658455	0.819426	0.705072	0.819487	0.566402	0.560765
ZNF428	2	8.00097e-229	1.20319e-226	0.826594	0.626125	0.570884	0.894818	0.61845	0.828919	0.672163	0.477139	0.676638	0.732086	0.284468	0.705401	0.614903	0.940949	0.889094	0.746842	0.698701	0.705664	0.873615	0.457415	0.885717	0.750014	0.891261	0.86534	0.567132	0.8973	0.308864	0.870133	0.831983	0.562359	0.797093	0.87345
PTPRZ1	2	4.22207e-217	5.49744e-215	0.860212	0.384913	0.401074	0.614879	0.48786	0.759039	0.406337	0.769431	0.620128	0.706231	0.263679	0.523664	0.718919	0.913761	0.553714	0.498718	0.82312	0.594878	0.241048	0.713599	0.947789	0.770888	0.523111	0.745373	0.42741	0.953157	0.441569	0.960219	0.580356	0.826892	0.814297	0.936697
SOX2	2	7.52664e-191	7.01851e-189	0.471519	0.410331	0.493127	0.346066	0.225053	0.666071	0.317475	0.695108	0.632487	0.514565	0.310197	0.472365	0.442895	0.607305	0.495411	0.379328	0.635504	0.540318	0.382441	0.697293	0.941923	0.498478	0.480499	0.689935	0.632704	0.939501	0.636635	0.95019	0.537833	0.92144	0.5491	0.472551
APP	2	1.86991e-184	1.61009e-182	0.855663	0.705231	0.647351	0.728242	0.840226	0.6863	0.629552	0.733846	0.756469	0.699689	0.455506	0.759048	0.669045	0.796553	0.681497	0.845613	0.862785	0.694245	0.6486	0.78921	0.946335	0.788337	0.638765	0.599598	0.726374	0.976742	0.34669	0.666966	0.444119	0.685881	0.925941	0.489792
RPS12	2	2.65919e-172	1.93803e-170	0.608356	0.215131	0.402087	0.414126	0.576164	0.097772	0.220607	0.202356	0.163065	0.430201	0.758811	0.270166	0.084468	0.18093	0.281119	0.683913	0.198032	0.203591	0.218433	0.268822	0.115646	0.800875	0.967343	0.682085	0.119651	0.0612343	0.91138	0.124928	0.913047	0.0282467	0.718923	0.57358
RPS14	2	6.63524e-164	4.28063e-162	0.410867	0.250243	0.378059	0.548666	0.339557	0.0989891	0.357189	0.677779	0.484911	0.291484	0.670956	0.38804	0.140724	0.440181	0.374948	0.504687	0.538245	0.216911	0.285373	0.725013	0.184629	0.329502	0.958364	0.440327	0.111635	0.0784688	0.874202	0.141848	0.979911	0.0576723	0.849076	0.527033
FTH1	2	4.50693e-162	2.83896e-160	0.443267	0.6817	0.637216	0.842456	0.510592	0.423826	0.505801	0.330571	0.563762	0.384116	0.739816	0.792539	0.576349	0.748877	0.838581	0.720027	0.327096	0.690739	0.940849	0.608016	0.0492288	0.860823	0.949751	0.841704	0.640662	0.501513	0.838551	0.17549	0.871332	0.215204	0.902073	0.0466865
H3F3B	2	1.86906e-153	1.04482e-151	0.811624	0.716909	0.643528	0.333998	0.710434	0.770789	0.662675	0.670713	0.873472	0.736984	0.57014	0.688472	0.726705	0.51074	0.909648	0.72122	0.663305	0.681044	0.703188	0.796305	0.507691	0.790821	0.847824	0.914348	0.631499	0.436563	0.578494	0.722991	0.925811	0.968594	0.195834	0.412328
GAPDH	2	7.07124e-123	2.33384e-121	0.51979	0.579552	0.786309	0.422364	0.575038	0.103413	0.578526	0.548864	0.757019	0.72442	0.83476	0.546202	0.628458	0.51916	0.492666	0.765076	0.643827	0.627268	0.379649	0.663491	0.810216	0.815766	0.896998	0.615644	0.665674	0.740184	0.834462	0.746469	0.897998	0.292997	0.980574	0.448723
SGCE	3	0	0	0.856804	0.53337	0.555186	0.382563	0.846	0.694219	0.594113	0.769193	0.771681	0.706518	0.683372	0.534797	0.674048	0.559047	0.522219	0.806498	0.758855	0.641218	0.448623	0.751855	0.850985	0.686954	0.737004	0.60692	0.608541	0.853628	0.726186	0.534862	0.724781	0.715101	0.591604	0.61501
CTHRC1	3	0	0	0.774872	0.735555	0.680082	0.774959	0.774843	0.767429	0.773695	0.680136	0.646032	0.768762	0.551017	0.736138	0.774959	0.773976	0.611012	0.774622	0.600527	0.582537	0.737252	0.554376	0.769213	0.774077	0.749844	0.769901	0.351344	0.77331	0.659546	0.239602	0.672643	0.766032	0.755543	0.774959
COX7A1	3	0	0	0.731446	0.516968	0.731264	0.731588	0.731588	0.480288	0.731588	0.731588	0.731588	0.730516	0.463714	0.55509	0.731588	0.730855	0.730917	0.731588	0.731588	0.730468	0.731588	0.731588	0.71794	0.731588	0.726301	0.731588	0.731588	0.726979	0.339908	0.142634	0.731588	0.717842	0.723385	0.721324
PMP2	3	0	0	0.905623	0.824988	0.622959	0.784838	0.806998	0.895679	0.740572	0.826471	0.862885	0.802727	0.593485	0.862809	0.792742	0.905008	0.859755	0.819575	0.894855	0.793408	0.702051	0.792856	0.910204	0.923898	0.855606	0.924714	0.490893	0.91813	0.868581	0.922652	0.898667	0.724755	0.877815	0.495825
PPFIBP1	3	0	0	0.902692	0.88478	0.726211	0.698031	0.876859	0.884947	0.623138	0.800296	0.804329	0.75444	0.729915	0.90386	0.592458	0.823251	0.842615	0.764282	0.795269	0.727835	0.76806	0.787702	0.923836	0.722387	0.750299	0.707201	0.600826	0.903726	0.583823	0.758193	0.773442	0.741602	0.862033	0.907931
C1QL1	3	0	0	0.729287	0.797816	0.726509	0.783925	0.738045	0.808545	0.544701	0.621726	0.655061	0.76327	0.447739	0.77955	0.754611	0.802286	0.760244	0.728418	0.761477	0.736595	0.786801	0.545633	0.810159	0.799116	0.800711	0.762283	0.355183	0.814596	0.703519	0.780271	0.787938	0.796533	0.806971	0.808705
TUBA1A	3	4.34018e-227	6.26218e-225	0.796348	0.401216	0.269263	0.612273	0.399809	0.646453	0.509482	0.398617	0.626321	0.642354	0.178313	0.395786	0.447168	0.967525	0.782076	0.696263	0.623242	0.35144	0.574096	0.183894	0.910385	0.488048	0.666585	0.519215	0.283022	0.853725	0.275184	0.941339	0.582676	0.659306	0.887859	0.684679
HSP90AA1	3	5.70008e-210	6.65134e-208	0.884893	0.594386	0.696568	0.459023	0.826465	0.729974	0.725815	0.76664	0.859086	0.835415	0.622037	0.472106	0.764018	0.536971	0.601206	0.911314	0.935374	0.800059	0.673037	0.642738	0.758262	0.723256	0.823821	0.704702	0.712294	0.723123	0.531162	0.890175	0.800078	0.371911	0.96791	0.599712
PTN	3	1.01945e-188	9.18538e-187	0.567229	0.111411	0.433732	0.387355	0.198676	0.363869	0.388025	0.589944	0.596092	0.637567	0.486953	0.0912042	0.542388	0.862342	0.590155	0.795803	0.754371	0.465803	0.271274	0.436351	0.970075	0.700262	0.652796	0.666258	0.45513	0.979308	0.54837	0.941069	0.566839	0.475942	0.825267	0.836431
KCNQ1OT1	3	1.35481e-182	1.139e-180	0.440954	0.772924	0.620971	0.621679	0.5974	0.588466	0.599224	0.528416	0.465039	0.39973	0.475695	0.78733	0.610551	0.405104	0.418249	0.885878	0.595909	0.672107	0.526061	0.611091	0.805369	0.448542	0.37571	0.342809	0.650862	0.746111	0.411356	0.580263	0.358319	0.877765	0.853266	0.664373
NRN1	3	1.65402e-166	1.12484e-164	0.481573	0.661342	0.755938	0.365675	0.722358	0.196622	0.628767	0.584116	0.75007	0.568902	0.799567	0.630475	0.556035	0.167641	0.421716	0.75518	0.654621	0.68037	0.471164	0.67752	0.9238	0.631542	0.755515	0.701378	0.818478	0.907587	0.636217	0.957033	0.78444	0.620123	0.866729	0.934617
GNAS	3	2.61078e-165	1.7207e-163	0.791036	0.532154	0.678984	0.465645	0.82506	0.441554	0.874518	0.764375	0.852862	0.514904	0.459403	0.558745	0.257151	0.500948	0.8619	0.766186	0.861527	0.623711	0.817187	0.707364	0.878831	0.597486	0.931586	0.462169	0.784536	0.848514	0.317659	0.936892	0.963814	0.406418	0.897748	0.946795
RPS18	3	1.10122e-164	7.21331e-163	0.478353	0.222791	0.564229	0.697378	0.454256	0.0778933	0.36651	0.263958	0.21843	0.658352	0.749146	0.369876	0.315048	0.352941	0.40803	0.832595	0.178794	0.319962	0.370381	0.405563	0.392622	0.877913	0.959848	0.830408	0.204268	0.331031	0.942497	0.232825	0.929194	0.0932782	0.899716	0.831757
PDGFA	3	5.07289e-153	2.81368e-151	0.732954	0.745324	0.768403	0.758306	0.68699	0.724134	0.705478	0.712284	0.718563	0.694381	0.597957	0.736992	0.736503	0.800739	0.726082	0.621979	0.702799	0.81598	0.608413	0.75989	0.82065	0.665335	0.801796	0.703536	0.680062	0.825448	0.67277	0.776124	0.802498	0.820139	0.801448	0.778108
RPLP0	3	4.27106e-109	1.10685e-107	0.258613	0.272786	0.639841	0.596772	0.193312	0.0875171	0.492442	0.156573	0.250383	0.615913	0.650951	0.260307	0.330418	0.233358	0.431894	0.511548	0.21577	0.405663	0.313497	0.171844	0.387357	0.660745	0.845038	0.606284	0.234163	0.27753	0.947998	0.219709	0.712027	0.0522358	0.892	0.682349
POLR2J3	3	1.16285e-73	1.46932e-72	0.510822	0.6107	0.648221	0.60083	0.560116	0.552042	0.304791	0.492656	0.485158	0.320718	0.556726	0.664239	0.676496	0.472021	0.362191	0.317027	0.537974	0.712311	0.454119	0.593932	0.792185	0.151457	0.32059	0.177414	0.703302	0.711617	0.521169	0.768281	0.296914	0.943919	0.708285	0.791256
COL9A3	4	0	0	0.805099	0.349595	0.805021	0.666096	0.705477	0.569813	0.718866	0.64077	0.637679	0.72049	0.428097	0.336092	0.785838	0.782052	0.731053	0.626542	0.683405	0.772884	0.660859	0.552103	0.818069	0.824401	0.775609	0.814372	0.739044	0.820494	0.711911	0.810587	0.554678	0.778885	0.725548	0.772296
POLE4	4	0	4e-307	0.723672	0.740158	0.39165	0.747513	0.714369	0.744622	0.458674	0.410373	0.354802	0.443551	0.506565	0.738555	0.209387	0.747287	0.732116	0.515443	0.363507	0.421771	0.747954	0.263704	0.408763	0.674809	0.708782	0.539931	0.380864	0.433752	0.648113	0.307885	0.638118	0.384272	0.648683	0.436989
FABP7	4	8e-297	2.24995e-294	0.895396	0.293882	0.419473	0.556272	0.644605	0.631299	0.420396	0.698474	0.828238	0.613181	0.249804	0.384862	0.255087	0.909005	0.721637	0.770852	0.90316	0.523993	0.364406	0.608519	0.915112	0.874061	0.849165	0.877174	0.405429	0.934358	0.590116	0.956145	0.910857	0.353908	0.863465	0.943133
VGF	4	1.20865e-280	2.96661e-278	0.71853	0.720684	0.529846	0.854352	0.825637	0.658738	0.789889	0.423796	0.596318	0.880265	0.550774	0.710695	0.880805	0.852588	0.585462	0.862408	0.783401	0.414075	0.872165	0.42429	0.858091	0.269419	0.689776	0.0932522	0.301305	0.878127	0.312555	0.875427	0.552483	0.834274	0.826787	0.704902
SPP1	4	4.88465e-277	1.15896e-274	0.528017	0.0679503	0.374536	0.417723	0.471756	0.221271	0.515923	0.871309	0.824478	0.354192	0.647133	0.10034	0.0557019	0.69877	0.297933	0.747918	0.824183	0.142393	0.654915	0.869379	0.22483	0.804687	0.457772	0.573694	0.405853	0.58305	0.685704	0.843705	0.753164	0.344723	0.76094	0.108727
APOE	4	2.15875e-243	3.80975e-241	0.565288	0.538668	0.711858	0.79787	0.621443	0.576688	0.477584	0.842071	0.837627	0.808615	0.656295	0.601157	0.810896	0.827335	0.741517	0.677209	0.838283	0.766091	0.793034	0.843567	0.12257	0.849483	0.609863	0.848776	0.837205	0.765647	0.653891	0.649685	0.837032	0.786364	0.781291	0.751006
RPS27L	4	9.44904e-243	1.62722e-240	0.788623	0.532383	0.401272	0.446871	0.760865	0.331721	0.948073	0.917439	0.921576	0.531054	0.726439	0.646479	0.516635	0.282758	0.378224	0.51416	0.909024	0.295369	0.429811	0.933862	0.566028	0.887771	0.858192	0.86829	0.492289	0.635097	0.90196	0.48407	0.962646	0.416101	0.379842	0.593179
SERPINE2	4	2.9687e-228	4.34203e-226	0.84651	0.853388	0.791083	0.696305	0.888102	0.869375	0.841238	0.667157	0.622492	0.488765	0.590642	0.884016	0.532425	0.713681	0.61227	0.776142	0.52967	0.804519	0.844775	0.745032	0.938883	0.893051	0.773318	0.639505	0.671832	0.937071	0.834276	0.459136	0.548132	0.72214	0.810225	0.728758
CD9	4	2.09205e-221	2.80967e-219	0.809962	0.761074	0.909721	0.530478	0.838316	0.422244	0.797956	0.614694	0.773413	0.839553	0.743135	0.680906	0.932193	0.693446	0.680838	0.613247	0.7401	0.842797	0.539981	0.569293	0.7378	0.722893	0.774342	0.523619	0.806689	0.898097	0.816537	0.747351	0.614506	0.865576	0.963867	0.357083
CAPZA2	4	1.04308e-190	9.68433e-189	0.861774	0.792764	0.851822	0.849315	0.844747	0.807929	0.865478	0.844767	0.881756	0.87981	0.595494	0.81552	0.906686	0.891758	0.878106	0.88831	0.868934	0.853643	0.860558	0.879847	0.741843	0.888291	0.882322	0.891558	0.883381	0.785052	0.226764	0.908894	0.893617	0.767125	0.830976	0.90782
GPM6B	4	2.87748e-189	2.63716e-187	0.795519	0.474892	0.59582	0.671193	0.684777	0.73965	0.454611	0.658705	0.734453	0.615907	0.420638	0.583895	0.532924	0.890279	0.743445	0.645568	0.781938	0.678521	0.591257	0.631838	0.950251	0.838043	0.712524	0.85662	0.637118	0.952072	0.766737	0.782446	0.64729	0.549832	0.847557	0.365017
CALD1	4	3.39677e-189	3.09977e-187	0.727455	0.464909	0.493102	0.355984	0.711641	0.376205	0.483592	0.413109	0.366159	0.281082	0.691006	0.525854	0.328969	0.542987	0.596619	0.455772	0.528979	0.644774	0.514718	0.412026	0.959465	0.614342	0.474006	0.605043	0.380911	0.970098	0.81557	0.420913	0.326494	0.272086	0.714656	0.875059
NDRG1	4	9.35353e-181	7.62348e-179	0.271389	0.706027	0.761399	0.203697	0.593517	0.215988	0.671181	0.591765	0.495109	0.369743	0.753926	0.640329	0.643905	0.0508727	0.224453	0.378791	0.428322	0.595895	0.405559	0.67403	0.664879	0.369761	0.468719	0.229845	0.720108	0.709823	0.622737	0.499747	0.548511	0.713527	0.590426	0.262781
FAM3C	4	4.54015e-174	3.38988e-172	0.843666	0.778799	0.776571	0.830064	0.811968	0.771115	0.835544	0.784665	0.79872	0.885415	0.62451	0.807542	0.863008	0.710735	0.803777	0.795291	0.759002	0.863999	0.789429	0.848687	0.922297	0.808073	0.837645	0.806767	0.875235	0.939716	0.231731	0.78304	0.74264	0.794542	0.877211	0.911856
RPL19	4	3.73027e-164	2.42854e-162	0.485818	0.703858	0.675058	0.84984	0.440458	0.520327	0.52166	0.259235	0.384531	0.685176	0.729214	0.810049	0.458285	0.615924	0.900293	0.548307	0.221352	0.454156	0.851042	0.297973	0.194765	0.919278	0.958783	0.930503	0.310033	0.101498	0.91743	0.211415	0.949902	0.124604	0.759313	0.715193
WSB1	4	1.53911e-78	2.14391e-77	0.504454	0.730113	0.561073	0.505858	0.643528	0.377261	0.341265	0.588528	0.621747	0.47082	0.57669	0.707035	0.77945	0.44239	0.415701	0.331369	0.51138	0.545721	0.573734	0.70793	0.590771	0.629429	0.165947	0.584707	0.676345	0.674001	0.395324	0.627587	0.295352	0.942677	0.676925	0.478155
PEG10	5	0	0	0.861806	0.694564	0.350302	0.521014	0.831152	0.797304	0.596583	0.665814	0.551222	0.653853	0.597272	0.73335	0.59041	0.695874	0.560437	0.831473	0.746372	0.40665	0.260821	0.54988	0.850419	0.503681	0.721688	0.626408	0.388899	0.867402	0.326271	0.852963	0.712586	0.623659	0.744272	0.733252
AHR	5	0	0	0.76489	0.74114	0.681334	0.764523	0.765013	0.737131	0.759806	0.473077	0.330311	0.583359	0.616786	0.753003	0.606229	0.765139	0.695657	0.639652	0.448242	0.709932	0.763698	0.452131	0.640499	0.620978	0.704062	0.359373	0.634702	0.608447	0.645783	0.341579	0.418636	0.754512	0.63559	0.605454
SOX10	5	0	0	0.689598	0.68966	0.68147	0.689853	0.689334	0.689853	0.564738	0.546964	0.550281	0.689475	0.668286	0.689853	0.689853	0.689853	0.689853	0.689853	0.601825	0.664933	0.689853	0.452675	0.687294	0.689853	0.685469	0.689853	0.416015	0.689853	0.675667	0.688452	0.632749	0.689853	0.666306	0.474646
TTYH1	5	0	0	0.789832	0.410952	0.721121	0.556411	0.733325	0.63452	0.638967	0.703608	0.723462	0.667974	0.512422	0.44547	0.764204	0.765387	0.754275	0.64826	0.774458	0.799447	0.675862	0.6766	0.81274	0.782314	0.768758	0.814014	0.570755	0.81359	0.731828	0.815413	0.750828	0.746455	0.749162	0.720824
DDX3Y	5	1.20855e-236	1.97003e-234	0.59858	0.620816	0.703542	0.703764	0.627893	0.624095	0.701902	0.703764	0.703764	0.703397	0.526811	0.618751	0.703764	0.703764	0.702895	0.703764	0.703016	0.703764	0.703764	0.703764	0.661239	0.477334	0.650884	0.506652	0.703764	0.693143	0.520009	0.672318	0.703764	0.703764	0.687105	0.649588
BST2	5	4.94166e-226	7.03495e-224	0.427875	0.726952	0.565965	0.289021	0.368534	0.757969	0.689703	0.804452	0.800949	0.51667	0.625197	0.750894	0.325192	0.661747	0.755422	0.170592	0.792181	0.785366	0.645007	0.805981	0.224804	0.772512	0.50792	0.586682	0.790931	0.387909	0.717862	0.272222	0.802613	0.50083	0.416355	0.798885
KCNQ2	5	9.58279e-203	1.03874e-200	0.633651	0.56164	0.6702	0.634084	0.624551	0.618765	0.789618	0.530152	0.6475	0.853049	0.327436	0.569022	0.853332	0.732419	0.751833	0.735034	0.776941	0.700544	0.481279	0.414716	0.864697	0.755282	0.754754	0.834092	0.637653	0.863525	0.636347	0.867401	0.74011	0.790851	0.781097	0.871522
SEPT7	5	3.14184e-179	2.51277e-177	0.766941	0.514408	0.666367	0.792839	0.7109	0.562053	0.66759	0.638391	0.745087	0.85106	0.34992	0.436079	0.924298	0.895066	0.796324	0.922124	0.832023	0.701467	0.724464	0.526037	0.885287	0.623996	0.801972	0.740119	0.48423	0.826568	0.535288	0.906035	0.724752	0.439117	0.862345	0.552748
S100A6	5	7.89647e-179	6.29183e-177	0.237135	0.476488	0.581384	0.290061	0.345954	0.431713	0.43106	0.413068	0.202656	0.225296	0.800717	0.563134	0.124849	0.62408	0.259238	0.272833	0.250267	0.323616	0.153348	0.295089	0.251254	0.95879	0.602866	0.520308	0.0587177	0.331709	0.872649	0.0532177	0.481188	0.0598354	0.51588	0.605676
FTL	5	7.43e-159	4.50739e-157	0.418649	0.705427	0.79612	0.775264	0.76424	0.551168	0.579248	0.280805	0.48937	0.34887	0.766963	0.893144	0.280431	0.376192	0.773107	0.393586	0.311979	0.630598	0.879769	0.661463	0.00754331	0.586776	0.919716	0.622603	0.763127	0.190138	0.855895	0.319644	0.820137	0.206666	0.888454	0.0532331
EEF1A1	5	3.46594e-135	1.42057e-133	0.687279	0.151094	0.646793	0.417753	0.607656	0.0925681	0.415858	0.416644	0.385161	0.360888	0.680358	0.292475	0.197424	0.207467	0.467981	0.667096	0.309659	0.569389	0.376898	0.391956	0.176069	0.746236	0.916455	0.688209	0.293367	0.0895865	0.941112	0.0755077	0.593893	0.0648942	0.928971	0.382507
S100A11	5	9.16734e-106	2.28158e-104	0.0422748	0.328117	0.469705	0.0777669	0.098476	0.168192	0.327823	0.496314	0.222139	0.123752	0.793617	0.342496	0.061019	0.189282	0.149189	0.189883	0.0963158	0.134277	0.242379	0.495411	0.00771786	0.837468	0.469688	0.662152	0.191334	0.024893	0.850337	0.00760669	0.422069	0.0777242	0.532694	0.455769
JUN	5	3.1329e-59	2.80856e-58	0.377832	0.411308	0.358301	0.252209	0.559118	0.272707	0.136047	0.62562	0.628076	0.310486	0.673957	0.456604	0.338164	0.430066	0.369401	0.490712	0.493807	0.329338	0.312644	0.69961	0.505205	0.459331	0.28976	0.449697	0.349386	0.596863	0.590678	0.457857	0.536331	0.938454	0.59817	0.545827
LAMA4	6	0	0	0.796142	0.712214	0.559621	0.575087	0.758752	0.761762	0.652889	0.756705	0.684274	0.751865	0.658541	0.740814	0.723246	0.771659	0.703071	0.753558	0.675431	0.646331	0.671132	0.697645	0.793943	0.793648	0.705579	0.615565	0.45077	0.79362	0.728304	0.359902	0.712167	0.772905	0.739712	0.800327
PERP	6	0	0	0.754266	0.400535	0.568174	0.492248	0.754501	0.358091	0.754156	0.735128	0.620321	0.489246	0.604014	0.402117	0.535284	0.488491	0.513079	0.335943	0.535359	0.478114	0.578481	0.734124	0.734474	0.589206	0.679466	0.305326	0.462565	0.71873	0.537813	0.277347	0.610445	0.503874	0.495616	0.628561
IL1RAP	6	0	0	0.847883	0.771501	0.776347	0.538237	0.841629	0.781498	0.752377	0.771177	0.754732	0.81665	0.663439	0.790464	0.845835	0.701234	0.581609	0.700213	0.794761	0.756766	0.524483	0.7763	0.848185	0.826307	0.747014	0.829477	0.685069	0.763837	0.699016	0.841436	0.753124	0.859018	0.77718	0.857721
SNTG1	6	0	0	0.8263	0.785133	0.656856	0.807742	0.789164	0.813827	0.468628	0.71627	0.772285	0.832618	0.330956	0.800166	0.838863	0.836217	0.740406	0.699012	0.83756	0.748415	0.639188	0.713995	0.839354	0.6707	0.703643	0.767246	0.779344	0.844544	0.407001	0.844663	0.775643	0.826834	0.793927	0.842409
NT5E	6	0	0	0.820392	0.379653	0.704712	0.413519	0.802988	0.358136	0.42559	0.759704	0.668399	0.560684	0.775685	0.37565	0.36968	0.672987	0.595498	0.781453	0.64824	0.62935	0.528681	0.690601	0.814594	0.810405	0.773308	0.580623	0.394711	0.825133	0.796379	0.320704	0.665971	0.570027	0.761418	0.801187
FCRLA	6	0	0	0.710161	0.709183	0.710247	0.707452	0.711721	0.71204	0.703923	0.695128	0.692797	0.708176	0.690355	0.707163	0.688381	0.71205	0.708245	0.70129	0.689211	0.701648	0.703391	0.682312	0.703892	0.708808	0.710004	0.709048	0.621803	0.711813	0.685473	0.688685	0.688236	0.710586	0.670067	0.712766
KIF1A	6	1.59168e-267	3.4332e-265	0.585026	0.502433	0.630052	0.761047	0.693087	0.54561	0.715876	0.446918	0.353909	0.61551	0.414184	0.522212	0.734512	0.760321	0.518207	0.472107	0.481743	0.608123	0.755649	0.434608	0.758358	0.479366	0.610373	0.715838	0.615731	0.758105	0.313946	0.759778	0.43631	0.610349	0.655872	0.26783
ITM2B	6	1.16674e-225	1.64997e-223	0.895152	0.412516	0.593662	0.862542	0.872039	0.613741	0.63576	0.875015	0.906336	0.800459	0.627664	0.589952	0.867483	0.907816	0.899169	0.89832	0.820993	0.569383	0.842501	0.923796	0.200846	0.844724	0.783969	0.762295	0.789007	0.113855	0.553526	0.151982	0.798691	0.663512	0.944646	0.393132
CIRBP	6	2.01758e-196	2.0227e-194	0.446441	0.686474	0.56596	0.316137	0.271802	0.672413	0.774503	0.757877	0.922739	0.708517	0.514748	0.804207	0.333229	0.40468	0.816132	0.852836	0.902757	0.705992	0.614765	0.858614	0.783906	0.426643	0.747968	0.683003	0.737967	0.693603	0.378573	0.852785	0.943126	0.580992	0.459405	0.634539
HSPA8	6	2.1895e-195	2.18479e-193	0.866859	0.424734	0.684777	0.769069	0.749162	0.599091	0.715355	0.747081	0.820108	0.791089	0.494151	0.32095	0.496596	0.851757	0.492268	0.826878	0.768852	0.6527	0.661656	0.685195	0.607695	0.845864	0.748989	0.788767	0.661594	0.538011	0.427137	0.612295	0.654724	0.672525	0.959746	0.752087
TUBB2B	6	2.38422e-172	1.74957e-170	0.48629	0.461381	0.39574	0.493442	0.386448	0.562168	0.42649	0.449493	0.570304	0.490154	0.264423	0.340463	0.495273	0.870357	0.668101	0.653347	0.558459	0.478123	0.522201	0.243967	0.930938	0.707203	0.655746	0.711581	0.377791	0.936333	0.334859	0.939624	0.610465	0.613376	0.573835	0.559544
HLA-B	6	2.59125e-169	1.83224e-167	0.524308	0.609738	0.59853	0.14142	0.521469	0.643303	0.401656	0.882014	0.73769	0.401367	0.66261	0.667681	0.204928	0.298327	0.55233	0.496983	0.634278	0.4584	0.535748	0.926683	0.276135	0.820212	0.534315	0.60507	0.67218	0.389643	0.590212	0.158727	0.499207	0.488904	0.307858	0.568116
CXXC5	6	2.61537e-158	1.5732e-156	0.811852	0.679881	0.650712	0.740202	0.732609	0.714342	0.761067	0.818979	0.840704	0.65541	0.496526	0.698049	0.693352	0.829055	0.796907	0.759091	0.854908	0.760976	0.631683	0.837081	0.831612	0.450292	0.829021	0.598537	0.769005	0.927865	0.427464	0.681704	0.86522	0.936056	0.81458	0.680907
RPL7	6	4.96218e-150	2.63588e-148	0.594624	0.303594	0.518413	0.840929	0.461311	0.170757	0.467699	0.471646	0.735943	0.653434	0.663053	0.382247	0.334838	0.578302	0.583313	0.908858	0.478581	0.373942	0.356738	0.443797	0.359456	0.804947	0.938515	0.850303	0.170706	0.18195	0.940782	0.333436	0.961209	0.137331	0.9358	0.752393
CPM	7	0	0	0.734637	0.72738	0.71121	0.718788	0.730866	0.734489	0.693442	0.716822	0.708275	0.655842	0.478377	0.72747	0.708222	0.73304	0.717729	0.732465	0.721682	0.730652	0.69668	0.70027	0.545567	0.728266	0.722405	0.706911	0.715213	0.714758	0.567676	0.718075	0.701798	0.728154	0.686638	0.673777
NTM	7	0	0	0.819464	0.752203	0.597921	0.811646	0.81073	0.809694	0.619294	0.752758	0.660086	0.781841	0.679433	0.765452	0.760498	0.833716	0.723728	0.817417	0.690996	0.551492	0.698785	0.712357	0.837363	0.837941	0.707823	0.817807	0.439134	0.837958	0.631924	0.550702	0.660078	0.770553	0.824059	0.476754
MET	7	9.2897e-276	2.17991e-273	0.792366	0.796921	0.798612	0.805864	0.781775	0.75408	0.769533	0.81631	0.737376	0.757562	0.548752	0.786	0.774092	0.802825	0.78893	0.833764	0.740491	0.733742	0.803936	0.80834	0.826651	0.827572	0.770715	0.757716	0.815605	0.834697	0.296215	0.823637	0.694174	0.812631	0.787546	0.7798
SNX10	7	2.86188e-251	5.50564e-249	0.664435	0.365035	0.55207	0.756742	0.695909	0.555422	0.756863	0.52409	0.615407	0.689125	0.353599	0.362962	0.632088	0.759059	0.759092	0.63926	0.693415	0.480468	0.756643	0.511571	0.243999	0.310384	0.706973	0.50581	0.629835	0.539825	0.346021	0.756446	0.673686	0.65463	0.728295	0.521956
IFITM3	7	1.31261e-211	1.60169e-209	0.821511	0.644509	0.60082	0.27123	0.721371	0.706613	0.360905	0.834036	0.812322	0.537535	0.669457	0.725078	0.34365	0.721728	0.723927	0.864515	0.754391	0.764618	0.457326	0.813778	0.434112	0.897153	0.830801	0.857498	0.675894	0.483418	0.847853	0.177068	0.825686	0.421961	0.553133	0.744292
MAP1B	7	5.0108e-183	4.24605e-181	0.493245	0.164413	0.255581	0.552109	0.525794	0.40603	0.530762	0.203867	0.14641	0.263154	0.378411	0.256304	0.296426	0.635181	0.469473	0.451503	0.332428	0.319957	0.661472	0.240016	0.940352	0.13076	0.43653	0.153481	0.323927	0.950202	0.0795323	0.722665	0.162748	0.0890206	0.683676	0.201393
THY1	7	6.14352e-172	4.44707e-170	0.79639	0.649404	0.47317	0.743946	0.641364	0.767091	0.48073	0.648793	0.655248	0.756594	0.543539	0.651627	0.824512	0.860794	0.660446	0.613392	0.650704	0.470907	0.532131	0.461066	0.869514	0.879513	0.727528	0.883332	0.492806	0.879608	0.70436	0.804701	0.644934	0.67704	0.76887	0.863783
RPL13A	7	6.78723e-163	4.31353e-161	0.486099	0.49205	0.74801	0.587495	0.435527	0.189224	0.468531	0.353361	0.38423	0.397362	0.664872	0.607218	0.0828313	0.203093	0.78377	0.491182	0.315887	0.490535	0.511861	0.33545	0.260305	0.634892	0.957334	0.706427	0.39933	0.125378	0.916018	0.143013	0.955541	0.0526822	0.877426	0.813143
RPL27A	7	5.36397e-146	2.6211e-144	0.340847	0.284635	0.551438	0.478104	0.298777	0.139875	0.490726	0.436411	0.238121	0.524906	0.749812	0.404641	0.283102	0.184744	0.286525	0.715814	0.348123	0.354965	0.310598	0.434075	0.145491	0.721406	0.931948	0.698513	0.235675	0.0645035	0.934481	0.156718	0.915532	0.0788459	0.934553	0.719299
RPL9	7	3.90365e-145	1.88168e-143	0.373596	0.248706	0.589409	0.398886	0.417026	0.0756147	0.425941	0.522972	0.627305	0.561186	0.687398	0.310681	0.367955	0.136444	0.444746	0.488293	0.321825	0.428794	0.384041	0.621883	0.267957	0.384233	0.930877	0.62092	0.350463	0.116463	0.824391	0.299043	0.957626	0.0818788	0.688041	0.544176
SLC25A4	7	7.26099e-140	3.23698e-138	0.776686	0.51019	0.499013	0.635499	0.746233	0.559556	0.812468	0.656941	0.68966	0.784667	0.659905	0.577055	0.65022	0.613008	0.63442	0.622904	0.67523	0.639201	0.680506	0.727563	0.895029	0.354024	0.805891	0.640149	0.590679	0.880639	0.285359	0.939414	0.743244	0.792087	0.614605	0.709146
RPL3	7	2.06777e-104	4.98928e-103	0.260898	0.307841	0.578252	0.624145	0.238468	0.132022	0.657651	0.456068	0.71273	0.811981	0.634349	0.45191	0.406205	0.229548	0.502572	0.613547	0.432842	0.444284	0.550056	0.548224	0.369961	0.705745	0.810416	0.697715	0.259875	0.150875	0.858918	0.16843	0.841204	0.159615	0.958928	0.704957
CAV1	7	1.56533e-99	3.3326e-98	0.33367	0.610079	0.56373	0.205452	0.496282	0.289526	0.283322	0.471594	0.291351	0.243672	0.73314	0.49245	0.446989	0.285567	0.252421	0.717588	0.178326	0.215841	0.342867	0.405854	0.735941	0.437129	0.535511	0.2666	0.217204	0.737832	0.729716	0.0385955	0.349367	0.423569	0.561462	0.466435
SCRG1	8	0	0	0.847159	0.58945	0.572323	0.642032	0.823152	0.770491	0.689083	0.668804	0.723364	0.825714	0.590624	0.625755	0.797499	0.779363	0.723131	0.816666	0.798741	0.644282	0.726229	0.644525	0.832527	0.81483	0.785079	0.8152	0.382897	0.843455	0.762423	0.840597	0.758942	0.722248	0.689268	0.805099
MARCKS	8	0	0	0.939346	0.794867	0.547157	0.494873	0.827658	0.727079	0.444956	0.654027	0.587808	0.545359	0.310968	0.741874	0.644601	0.689294	0.521379	0.842653	0.720652	0.660646	0.53753	0.547948	0.471417	0.803161	0.898088	0.818593	0.395431	0.750419	0.266695	0.725638	0.8282	0.891282	0.787994	0.929485
PARK7	8	7e-301	2e-298	0.941819	0.445147	0.565938	0.723257	0.867532	0.686791	0.724645	0.386567	0.628898	0.754281	0.541223	0.481064	0.577007	0.788857	0.865833	0.531687	0.387127	0.562913	0.5832	0.270593	0.650354	0.714088	0.94538	0.785747	0.525386	0.519656	0.617345	0.653628	0.87997	0.205046	0.813255	0.715457
MDFI	8	5.18141e-269	1.15254e-266	0.73469	0.74743	0.610848	0.750439	0.69816	0.728967	0.572276	0.748031	0.758225	0.762388	0.465165	0.753027	0.757139	0.755678	0.733813	0.735479	0.757169	0.652841	0.746835	0.750055	0.763889	0.757671	0.730012	0.765139	0.592081	0.763765	0.591677	0.656598	0.765139	0.754667	0.746493	0.741976
DKK3	8	2.25502e-239	3.82172e-237	0.75509	0.496619	0.515768	0.829457	0.741482	0.593476	0.72431	0.663569	0.603723	0.711045	0.584454	0.550644	0.727441	0.8486	0.782859	0.545839	0.614412	0.546284	0.824664	0.536851	0.843044	0.758942	0.677668	0.773043	0.427237	0.849892	0.642899	0.268849	0.535857	0.605141	0.823221	0.779217
TMEM230	8	5.78565e-191	5.41872e-189	0.821835	0.540101	0.767139	0.848416	0.774512	0.564315	0.736334	0.801307	0.915244	0.78191	0.661476	0.659433	0.59995	0.820871	0.868196	0.761649	0.805157	0.792717	0.836185	0.88323	0.718316	0.841096	0.884302	0.833263	0.787436	0.78662	0.724325	0.742232	0.903123	0.333387	0.913754	0.777206
PRDX2	8	6.00642e-181	4.93312e-179	0.647329	0.648579	0.549129	0.882226	0.544014	0.799287	0.888707	0.703046	0.835308	0.710724	0.396909	0.693382	0.651694	0.907204	0.835028	0.730238	0.767559	0.583464	0.689614	0.584346	0.945694	0.674878	0.912895	0.802905	0.754641	0.933781	0.375972	0.943602	0.9168	0.225962	0.945698	0.861272
HLA-A	8	7.08124e-162	4.44744e-160	0.447817	0.600816	0.495519	0.138363	0.442286	0.593199	0.382772	0.605536	0.548961	0.481868	0.609089	0.654166	0.361652	0.350389	0.509991	0.563585	0.459547	0.371012	0.455946	0.739659	0.380773	0.943774	0.500202	0.8032	0.660173	0.547992	0.607975	0.318666	0.268213	0.520945	0.389467	0.523177
RPS3A	8	1.31412e-151	7.15862e-150	0.341468	0.36441	0.668904	0.572134	0.270224	0.147076	0.357122	0.403779	0.554289	0.6674	0.665324	0.412602	0.543186	0.233529	0.523709	0.655398	0.27679	0.493734	0.408288	0.511287	0.325354	0.554076	0.940868	0.681772	0.317384	0.130594	0.93125	0.325014	0.937218	0.103361	0.8414	0.75267
RPS15	8	1.89274e-151	1.02844e-149	0.316219	0.462028	0.570529	0.328641	0.190971	0.272303	0.635615	0.554013	0.313344	0.335357	0.531902	0.546174	0.0903714	0.205397	0.327369	0.364753	0.670097	0.437869	0.0901593	0.521851	0.431616	0.480156	0.940757	0.530449	0.307871	0.210208	0.819078	0.398512	0.95604	0.0240807	0.825072	0.609726
NTRK2	8	1.77825e-147	8.95582e-146	0.383882	0.750922	0.741854	0.575966	0.592005	0.535557	0.555753	0.674383	0.5039	0.334818	0.762717	0.713173	0.537172	0.648254	0.517325	0.3468	0.528442	0.526844	0.664206	0.689318	0.812082	0.662052	0.563869	0.687977	0.420696	0.804931	0.774946	0.659231	0.533611	0.654458	0.745012	0.700907
TPI1	8	1.251e-123	4.18713e-122	0.331666	0.538277	0.576435	0.733743	0.421068	0.31752	0.636926	0.580187	0.77552	0.651763	0.678397	0.428753	0.634077	0.855939	0.553179	0.614412	0.679967	0.308687	0.451359	0.473686	0.644111	0.517124	0.806478	0.444647	0.584774	0.518619	0.666864	0.506212	0.835835	0.298857	0.955791	0.578796
BNIP3L	8	2.76008e-81	4.07881e-80	0.612229	0.729115	0.737221	0.572668	0.740804	0.47199	0.71254	0.57913	0.74711	0.602297	0.630043	0.745172	0.718999	0.465436	0.52939	0.542858	0.726575	0.689155	0.637985	0.746227	0.630777	0.497122	0.798124	0.633037	0.846267	0.650056	0.529792	0.44124	0.830945	0.68219	0.788208	0.345474
TFPI	9	0	0	0.759882	0.660786	0.65168	0.75195	0.758002	0.670709	0.577363	0.744561	0.663414	0.756347	0.678711	0.656365	0.748489	0.756959	0.664529	0.578352	0.669084	0.569983	0.371035	0.725951	0.741643	0.661735	0.68651	0.403771	0.690241	0.756032	0.708319	0.111348	0.659719	0.745516	0.711996	0.73941
TCF4	9	3.3978e-271	7.63754e-269	0.854284	0.604496	0.368192	0.644758	0.708675	0.73578	0.46169	0.493731	0.468422	0.799743	0.185414	0.614983	0.801357	0.850754	0.789755	0.590822	0.706704	0.566332	0.50221	0.366914	0.641943	0.525125	0.598126	0.618767	0.644417	0.764143	0.117704	0.772038	0.429888	0.919071	0.639067	0.608034
EID1	9	4.35097e-260	8.93372e-258	0.923806	0.551093	0.523115	0.526685	0.909532	0.762196	0.916665	0.805519	0.88272	0.833836	0.563907	0.702425	0.777705	0.769601	0.727223	0.673721	0.860354	0.692854	0.717296	0.773892	0.882928	0.754057	0.917601	0.837038	0.665888	0.82908	0.58461	0.614263	0.935791	0.656976	0.8871	0.769952
GATM	9	4.97522e-258	1.00227e-255	0.782901	0.445857	0.767476	0.556323	0.729116	0.663738	0.596032	0.748834	0.79155	0.664009	0.560092	0.482968	0.657508	0.727347	0.542123	0.628525	0.790243	0.78515	0.421941	0.741043	0.707974	0.75434	0.777457	0.793412	0.673978	0.611301	0.770015	0.830725	0.792763	0.637497	0.781155	0.387473
ZNF883	9	4.30908e-248	7.93243e-246	0.722586	0.720537	0.670894	0.775608	0.714858	0.75169	0.534012	0.685761	0.670457	0.533216	0.490756	0.729812	0.569794	0.775308	0.661143	0.617989	0.693154	0.658946	0.723831	0.678279	0.766982	0.35386	0.649367	0.506639	0.693202	0.770276	0.459264	0.776709	0.696409	0.554153	0.745655	0.731809
B2M	9	1.83313e-230	2.83656e-228	0.90334	0.686047	0.448382	0.226418	0.884198	0.718056	0.387731	0.645904	0.73013	0.589589	0.64819	0.753024	0.263794	0.532892	0.750985	0.505625	0.54288	0.457406	0.571616	0.715808	0.0648821	0.942111	0.730221	0.766939	0.579228	0.0700706	0.700501	0.150037	0.549015	0.299412	0.39691	0.192543
S100B	9	3.29168e-205	3.66097e-203	0.767046	0.496447	0.528046	0.72583	0.628519	0.814005	0.479536	0.65134	0.674093	0.776393	0.54013	0.594144	0.604016	0.906415	0.768828	0.655262	0.698336	0.597833	0.69476	0.493844	0.728924	0.723142	0.794217	0.698016	0.298032	0.705628	0.699743	0.917212	0.795078	0.491433	0.870567	0.425837
ANXA5	9	8.72183e-181	7.13586e-179	0.809423	0.320987	0.672757	0.449863	0.744183	0.458994	0.604394	0.89221	0.778036	0.544707	0.706248	0.316905	0.592748	0.428966	0.664573	0.598	0.76022	0.77008	0.5587	0.901237	0.223575	0.730224	0.837557	0.397463	0.626274	0.250546	0.87255	0.13826	0.818121	0.25889	0.656418	0.529834
RPL12	9	1.93849e-159	1.1827e-157	0.436837	0.302167	0.606708	0.678532	0.362173	0.120067	0.54278	0.241272	0.256508	0.651896	0.673329	0.398972	0.23231	0.564762	0.546106	0.738602	0.19952	0.367093	0.393255	0.179877	0.153849	0.434523	0.950747	0.539897	0.184849	0.123221	0.89084	0.133321	0.899176	0.0802078	0.786903	0.787179
EMP3	9	1.98591e-116	5.84925e-115	0.725014	0.496549	0.723142	0.308981	0.680722	0.3586	0.436127	0.724089	0.621879	0.227144	0.798645	0.507445	0.445275	0.559171	0.603668	0.448847	0.64184	0.683725	0.298938	0.677796	0.281726	0.861311	0.719464	0.527801	0.59687	0.46438	0.879342	0.260695	0.679888	0.410556	0.653749	0.729022
MYL6	9	3.03141e-112	8.33112e-111	0.43274	0.353202	0.317498	0.477225	0.342527	0.409476	0.503696	0.444041	0.452782	0.545472	0.611225	0.369603	0.227626	0.732807	0.418796	0.61005	0.428972	0.163028	0.52544	0.23759	0.117584	0.586575	0.878573	0.423725	0.119426	0.192299	0.550718	0.306131	0.803301	0.176027	0.951153	0.564842
TSC22D1	9	5.19401e-110	1.36761e-108	0.577459	0.436369	0.495173	0.663268	0.488531	0.661614	0.497712	0.585552	0.571476	0.485644	0.570989	0.541774	0.527847	0.728271	0.786017	0.803721	0.396197	0.495186	0.849814	0.669226	0.591672	0.727567	0.628438	0.665296	0.60766	0.810833	0.498617	0.459238	0.605235	0.827063	0.601454	0.635857
SMIM3	9	4.90848e-101	1.08169e-99	0.655199	0.486195	0.644572	0.309851	0.646238	0.44606	0.589924	0.6755	0.766825	0.458926	0.691417	0.460481	0.471031	0.440483	0.59658	0.381866	0.682466	0.636221	0.421565	0.710845	0.783074	0.420538	0.771046	0.399277	0.828304	0.874417	0.544694	0.598179	0.80368	0.780115	0.734627	0.876377
GPX1	9	1.20749e-99	2.57333e-98	0.549776	0.539724	0.599625	0.712951	0.460658	0.666703	0.613089	0.366127	0.496927	0.541888	0.583078	0.67984	0.300967	0.775144	0.607336	0.425518	0.23574	0.593388	0.615797	0.249249	0.0242223	0.795208	0.851368	0.703527	0.583987	0.230079	0.676344	0.520846	0.804519	0.258346	0.514749	0.928777
TNFAIP6	10	0	0	0.776522	0.754649	0.749486	0.5022	0.771037	0.761805	0.617559	0.74284	0.728334	0.653834	0.622725	0.724878	0.714833	0.631515	0.744502	0.710106	0.7496	0.755663	0.599338	0.66507	0.466585	0.77684	0.741504	0.751326	0.627028	0.709559	0.753654	0.383986	0.692268	0.766461	0.674304	0.727482
SLC9A3R2	10	0	0	0.796291	0.739922	0.750814	0.715083	0.789358	0.767917	0.728273	0.616656	0.632359	0.725173	0.645086	0.758469	0.742833	0.751296	0.749692	0.705177	0.631099	0.778431	0.717134	0.608906	0.800068	0.752138	0.789311	0.730466	0.611719	0.809701	0.603944	0.404739	0.715001	0.673217	0.673963	0.699395
COL20A1	10	0	0	0.674616	0.675256	0.674391	0.676563	0.67126	0.675869	0.554096	0.631585	0.632499	0.675028	0.455793	0.672901	0.676105	0.675782	0.675719	0.675839	0.671741	0.667825	0.676759	0.575284	0.671345	0.669843	0.669321	0.673928	0.510786	0.675633	0.647077	0.675452	0.636197	0.672324	0.662137	0.676759
KRBOX1	10	1.20966e-251	2.34828e-249	0.450457	0.687779	0.499021	0.689899	0.312226	0.688561	0.652601	0.453191	0.383348	0.504618	0.440928	0.688317	0.358097	0.691489	0.682549	0.691489	0.350037	0.498622	0.687351	0.297206	0.689075	0.617391	0.633603	0.615245	0.491288	0.687404	0.570112	0.645048	0.610155	0.568791	0.65409	0.684735
ANXA1	10	1.45364e-234	2.3165e-232	0.750002	0.380928	0.527573	0.258273	0.714151	0.391447	0.364062	0.769279	0.606428	0.271122	0.741427	0.402699	0.28321	0.341223	0.634343	0.328513	0.528128	0.669346	0.431174	0.75657	0.339068	0.724551	0.573478	0.398967	0.652587	0.261322	0.76431	0.225009	0.564264	0.373765	0.456648	0.762004
BCHE	10	4.61365e-234	7.29777e-232	0.741208	0.715463	0.64245	0.63327	0.668015	0.763039	0.565149	0.702334	0.717428	0.768388	0.514371	0.715448	0.76889	0.738871	0.717949	0.5105	0.732906	0.608196	0.656567	0.68071	0.767545	0.669656	0.680305	0.604625	0.529893	0.773322	0.610493	0.770195	0.727301	0.718494	0.571994	0.736706
MT-ND4L	10	1.68115e-219	2.22977e-217	0.486896	0.716735	0.656771	0.904051	0.532398	0.723318	0.575369	0.729532	0.244873	0.46016	0.62227	0.75625	0.786752	0.927241	0.590758	0.307414	0.713115	0.654593	0.397486	0.721411	0.624643	0.379623	0.491985	0.401072	0.723344	0.62904	0.443624	0.523443	0.231523	0.613313	0.821312	0.482219
MORF4L1	10	1.26064e-203	1.3805e-201	0.855581	0.702803	0.635277	0.647222	0.805286	0.679766	0.913939	0.81826	0.84214	0.792872	0.637277	0.737458	0.839296	0.611399	0.556812	0.479041	0.886053	0.689507	0.537813	0.8451	0.659066	0.672953	0.879142	0.730343	0.678686	0.568732	0.514403	0.343396	0.918915	0.542696	0.886096	0.363838
UCHL1	10	8.05906e-184	6.88372e-182	0.745059	0.190212	0.536578	0.621285	0.60579	0.352375	0.509149	0.541351	0.524856	0.564816	0.532956	0.214991	0.542983	0.559911	0.500534	0.344438	0.37284	0.422431	0.675161	0.580815	0.939272	0.49637	0.705435	0.668017	0.619972	0.942068	0.202562	0.714368	0.603584	0.317083	0.631547	0.234417
PKM	10	1.01417e-162	6.40726e-161	0.710619	0.321521	0.509972	0.469409	0.667991	0.515618	0.83724	0.69385	0.884642	0.545489	0.7059	0.360203	0.441311	0.745562	0.650735	0.604702	0.84129	0.433064	0.513902	0.637058	0.408007	0.689037	0.765397	0.431942	0.68026	0.288164	0.713145	0.455137	0.835775	0.235004	0.840153	0.746789
RPS2	10	2.98704e-158	1.79172e-156	0.540773	0.306498	0.479731	0.784775	0.39594	0.201513	0.427558	0.231468	0.403837	0.694781	0.549472	0.33881	0.262985	0.725758	0.650246	0.625614	0.236401	0.26686	0.459431	0.126508	0.406932	0.666424	0.950855	0.580132	0.0927571	0.241461	0.926335	0.458935	0.89218	0.0841221	0.907217	0.816195
DNAJC15	10	2.79557e-143	1.30342e-141	0.736378	0.455785	0.613645	0.69033	0.665714	0.633245	0.729643	0.512167	0.452591	0.701129	0.505116	0.483827	0.524114	0.766611	0.706999	0.819325	0.428368	0.674108	0.670322	0.415937	0.442301	0.854912	0.786145	0.854693	0.624571	0.446862	0.497255	0.31764	0.682168	0.576036	0.726843	0.702239
RPL10	10	9.5119e-135	3.8689e-133	0.37342	0.592849	0.712674	0.337495	0.409518	0.119869	0.50816	0.123884	0.229264	0.603913	0.730685	0.673756	0.427561	0.0758935	0.424338	0.495942	0.115921	0.430832	0.298898	0.112703	0.209933	0.316974	0.915832	0.407457	0.259248	0.11481	0.888053	0.133665	0.794195	0.133851	0.947802	0.467405
SRRM2	10	5.8729e-54	4.56534e-53	0.647889	0.676749	0.559158	0.384481	0.606608	0.60852	0.567863	0.615147	0.528715	0.510237	0.44035	0.614002	0.60061	0.384472	0.498688	0.390614	0.635622	0.612847	0.414053	0.601225	0.66669	0.347385	0.725933	0.445823	0.591181	0.550856	0.470867	0.63994	0.667967	0.917709	0.37499	0.582263
GRIA4	11	0	0	0.700754	0.697081	0.593647	0.702946	0.689327	0.702024	0.617016	0.5704	0.613298	0.700881	0.482853	0.700916	0.651485	0.702946	0.699511	0.702946	0.666113	0.667346	0.702316	0.525173	0.701961	0.603365	0.655297	0.641162	0.641631	0.70177	0.443844	0.702946	0.611992	0.692514	0.686803	0.702946
CNRIP1	11	0	0	0.739991	0.68853	0.592404	0.752928	0.730286	0.693193	0.683197	0.545356	0.584237	0.680171	0.415547	0.629824	0.660721	0.747489	0.676949	0.612107	0.520156	0.653307	0.662429	0.372817	0.653539	0.469819	0.714139	0.582771	0.6399	0.754373	0.344802	0.627499	0.677947	0.620901	0.726268	0.61053
HDDC2	11	1e-302	4e-300	0.876526	0.551854	0.659602	0.720134	0.852128	0.622516	0.70737	0.59273	0.779701	0.833101	0.591833	0.609767	0.781738	0.827571	0.750267	0.81534	0.686621	0.65214	0.685283	0.567177	0.832302	0.859324	0.896851	0.888175	0.533307	0.863744	0.539026	0.703735	0.85316	0.583842	0.856578	0.806042
TMEM45A	11	4.18958e-214	5.23184e-212	0.572659	0.8032	0.802211	0.733726	0.690213	0.581041	0.614761	0.696073	0.690045	0.573927	0.696297	0.794509	0.739623	0.536515	0.580429	0.614291	0.607828	0.685104	0.584194	0.745133	0.808891	0.672484	0.695975	0.563064	0.784025	0.738769	0.682781	0.262565	0.662369	0.703226	0.800318	0.705845
ITM2C	11	8.21655e-200	8.55884e-198	0.670455	0.543583	0.52087	0.845628	0.706307	0.658486	0.568261	0.633503	0.637804	0.746941	0.607849	0.582113	0.761043	0.913547	0.716923	0.712579	0.511658	0.499874	0.775151	0.582327	0.924779	0.804011	0.67928	0.817836	0.487861	0.931996	0.647182	0.763896	0.55906	0.671065	0.913354	0.796083
GRIA2	11	4.27467e-160	2.62303e-158	0.663173	0.682119	0.461099	0.672975	0.607649	0.725006	0.546826	0.68265	0.673067	0.755502	0.170038	0.696326	0.754783	0.738765	0.657098	0.551628	0.729035	0.547086	0.631704	0.648608	0.753486	0.356129	0.553258	0.537031	0.59467	0.75573	0.180728	0.754911	0.660972	0.756956	0.655726	0.717607
RPLP1	11	1.48655e-148	7.59421e-147	0.228527	0.164037	0.325346	0.550603	0.140778	0.055849	0.646078	0.18439	0.179198	0.379548	0.651264	0.183578	0.203693	0.242919	0.202121	0.164548	0.340992	0.113858	0.126696	0.239282	0.0636578	0.481382	0.936397	0.442962	0.0562452	0.0219089	0.926314	0.0447257	0.927388	0.0230735	0.610708	0.608366
RPS6	11	4.60666e-143	2.13385e-141	0.0590981	0.330513	0.265594	0.263364	0.0495873	0.130325	0.174882	0.367595	0.322278	0.485293	0.671447	0.387712	0.199002	0.135715	0.201225	0.901421	0.161161	0.114789	0.0894716	0.271351	0.0662506	0.66193	0.724526	0.528805	0.0425299	0.0149903	0.907087	0.0196924	0.83813	0.0848546	0.778564	0.206913
TAF7	11	1.07435e-138	4.70118e-137	0.573187	0.71784	0.600262	0.433492	0.773515	0.709761	0.688402	0.819079	0.853857	0.706445	0.592004	0.80019	0.839422	0.331482	0.568875	0.622412	0.810215	0.661234	0.575422	0.890143	0.879562	0.249558	0.582227	0.409441	0.755768	0.792929	0.500186	0.885614	0.806046	0.893743	0.427948	0.714888
ATP5E	11	7.85382e-126	2.7359e-124	0.424425	0.236977	0.32082	0.662593	0.389196	0.502913	0.666592	0.773466	0.292585	0.175326	0.504971	0.32151	0.0254114	0.746235	0.382662	0.332852	0.719643	0.161834	0.390413	0.73374	0.269973	0.368506	0.900586	0.416111	0.359327	0.251802	0.481236	0.507214	0.95091	0.0177057	0.679273	0.706511
BTG1	11	8.45418e-52	6.21234e-51	0.52225	0.683852	0.556407	0.364442	0.649922	0.431762	0.449109	0.505277	0.665355	0.349149	0.53202	0.717446	0.57692	0.166146	0.487774	0.377404	0.486451	0.632682	0.531423	0.72306	0.413524	0.292881	0.524818	0.654124	0.643824	0.245704	0.388859	0.634564	0.604996	0.910235	0.242479	0.403021
GPC6	12	7.17341e-275	1.66501e-272	0.738404	0.718987	0.679951	0.7328	0.695854	0.727268	0.635819	0.758645	0.730894	0.720959	0.636397	0.711812	0.725143	0.747195	0.703435	0.671169	0.739175	0.679706	0.691905	0.743597	0.76039	0.746059	0.703328	0.753756	0.664033	0.740329	0.690496	0.764114	0.723539	0.752584	0.725129	0.768412
MT-ND3	12	1.19181e-198	1.22947e-196	0.327285	0.528126	0.452233	0.838996	0.279844	0.510962	0.10213	0.624036	0.100878	0.314435	0.492043	0.604081	0.350763	0.92928	0.674783	0.386798	0.422063	0.533059	0.440865	0.456397	0.284388	0.316663	0.343781	0.38406	0.552023	0.332449	0.333874	0.241748	0.109257	0.415941	0.85083	0.204597
PHLDA3	12	3.01403e-181	2.51413e-179	0.493037	0.587183	0.540009	0.611116	0.584044	0.553262	0.802212	0.722106	0.749574	0.447055	0.627295	0.642042	0.476635	0.536278	0.552803	0.4662	0.726045	0.582256	0.541047	0.742966	0.758313	0.72889	0.614	0.729627	0.637377	0.806089	0.673776	0.602029	0.746128	0.742277	0.267302	0.355072
RPS13	12	3.53994e-156	2.04856e-154	0.324093	0.500369	0.631442	0.543865	0.387172	0.20917	0.583756	0.20161	0.280122	0.5104	0.726019	0.602673	0.254749	0.164482	0.321986	0.803991	0.258533	0.46402	0.418354	0.386415	0.227251	0.798502	0.945648	0.863219	0.34378	0.0961208	0.892854	0.233297	0.881103	0.0999622	0.885979	0.609115
CLIC1	12	7.02348e-151	3.75888e-149	0.48686	0.246149	0.599093	0.250529	0.457739	0.247017	0.510615	0.444568	0.36071	0.50183	0.651145	0.178136	0.309235	0.499377	0.486962	0.650518	0.272445	0.378484	0.444351	0.239196	0.174758	0.908844	0.715201	0.694377	0.370251	0.142749	0.771359	0.28221	0.450242	0.315258	0.670193	0.645815
CKB	12	2.537e-136	1.06854e-134	0.39732	0.164677	0.373402	0.392656	0.128279	0.341593	0.485889	0.68395	0.758157	0.395798	0.240675	0.11406	0.238755	0.744445	0.589688	0.659562	0.806644	0.334971	0.294524	0.446702	0.889198	0.484342	0.67572	0.510548	0.435789	0.922637	0.242981	0.932973	0.83329	0.231107	0.747954	0.779495
LGALS3	12	7.60133e-123	2.50492e-121	0.279437	0.489648	0.538696	0.113605	0.307688	0.108358	0.329278	0.624173	0.678567	0.284993	0.776688	0.51714	0.243234	0.249395	0.372807	0.455986	0.600342	0.440711	0.274483	0.727427	0.463469	0.882548	0.6852	0.7372	0.541797	0.865914	0.920588	0.685254	0.782793	0.331636	0.596855	0.831923
CCNL1	12	9.32785e-52	6.83787e-51	0.483816	0.65497	0.515195	0.622575	0.597765	0.625876	0.413335	0.579816	0.576827	0.573204	0.507614	0.676743	0.701429	0.612749	0.62898	0.577131	0.525968	0.526837	0.602979	0.611231	0.457701	0.588359	0.327451	0.569572	0.52225	0.373597	0.589015	0.568783	0.340545	0.905016	0.20885	0.511554
NKAIN4	13	0	0	0.684618	0.68377	0.672594	0.685833	0.678732	0.684629	0.608497	0.674477	0.675177	0.68629	0.371602	0.684663	0.686238	0.686579	0.684018	0.685218	0.686145	0.681575	0.686105	0.677955	0.683858	0.686579	0.683633	0.686579	0.584292	0.686579	0.578921	0.685429	0.680242	0.686579	0.667115	0.686579
PLAT	13	0	0	0.761402	0.71788	0.663859	0.672068	0.765104	0.766656	0.559145	0.708185	0.653406	0.622062	0.561315	0.723982	0.670683	0.774991	0.690062	0.691117	0.692844	0.682481	0.731546	0.640618	0.776594	0.774396	0.685854	0.774178	0.405468	0.777997	0.71622	0.640028	0.626921	0.752784	0.676896	0.765486
SULF2	13	1.06649e-280	2.64812e-278	0.751226	0.71852	0.673356	0.768718	0.758098	0.755288	0.638987	0.580144	0.629572	0.69742	0.417193	0.746153	0.653137	0.77094	0.608316	0.708441	0.698907	0.6704	0.744304	0.5118	0.743869	0.755956	0.701607	0.569879	0.659703	0.742325	0.639396	0.675557	0.661341	0.744326	0.598258	0.775833
SRP14	13	3.69415e-255	7.30416e-253	0.922595	0.449391	0.359419	0.647617	0.899825	0.657941	0.888828	0.49053	0.634078	0.65198	0.563472	0.611275	0.450181	0.721526	0.497942	0.518022	0.613536	0.393446	0.568843	0.507277	0.310816	0.631063	0.916638	0.603205	0.553813	0.377883	0.530278	0.409224	0.895693	0.146636	0.840348	0.470748
ANXA2	13	2.62134e-228	3.86042e-226	0.874853	0.45883	0.563747	0.5972	0.882669	0.482302	0.68454	0.668074	0.629161	0.498117	0.798748	0.422091	0.447441	0.718167	0.497815	0.551494	0.582483	0.446086	0.581945	0.591194	0.20498	0.765996	0.762361	0.504317	0.291617	0.324724	0.879705	0.173693	0.643043	0.317861	0.787497	0.596355
MT-ND4	13	9.41492e-195	9.26481e-193	0.566362	0.499135	0.394058	0.896701	0.458779	0.592343	0.159222	0.50219	0.30088	0.359577	0.551823	0.591036	0.493318	0.944848	0.86559	0.452384	0.36234	0.389864	0.678092	0.276072	0.432829	0.261486	0.48531	0.372801	0.472521	0.614707	0.343333	0.622607	0.106982	0.553655	0.887772	0.403173
APLP1	13	1.11768e-178	8.80699e-177	0.520097	0.629431	0.508946	0.700788	0.485356	0.663631	0.80433	0.651674	0.762349	0.534043	0.309483	0.654578	0.617977	0.773235	0.667462	0.476171	0.792509	0.622553	0.777774	0.676944	0.920767	0.446031	0.556734	0.273687	0.772489	0.916799	0.221357	0.901847	0.581544	0.680347	0.655074	0.374157
ZNF667-AS1	13	1.8369e-167	1.27354e-165	0.727375	0.730249	0.735477	0.614041	0.792352	0.712405	0.588164	0.466056	0.608458	0.465355	0.524149	0.787415	0.464944	0.525592	0.660395	0.639751	0.512833	0.751945	0.662458	0.623565	0.906895	0.480801	0.804504	0.735969	0.803643	0.911963	0.418556	0.858997	0.780248	0.594738	0.716585	0.683486
TRIM9	13	4.75508e-152	2.62377e-150	0.695	0.598746	0.702454	0.653755	0.716928	0.498059	0.556552	0.782059	0.812044	0.584965	0.593387	0.622263	0.566455	0.648439	0.626935	0.666064	0.844874	0.684212	0.576723	0.786384	0.876268	0.329048	0.667547	0.214046	0.719641	0.877451	0.586688	0.859853	0.821414	0.81191	0.656213	0.826819
EIF4A2	13	2.47225e-151	1.33991e-149	0.667761	0.59687	0.630829	0.679886	0.666817	0.452662	0.621914	0.65944	0.850348	0.857234	0.535216	0.711467	0.889524	0.716294	0.632919	0.627924	0.695957	0.643032	0.70818	0.760743	0.732164	0.473273	0.481324	0.695554	0.714628	0.672996	0.38066	0.675172	0.651217	0.823498	0.52643	0.538087
RPS9	13	5.21402e-148	2.63839e-146	0.626074	0.391762	0.462078	0.650741	0.483874	0.237394	0.417084	0.519636	0.547859	0.53131	0.530291	0.445283	0.126034	0.409146	0.73248	0.595695	0.43996	0.355355	0.280463	0.394709	0.150909	0.70976	0.934947	0.715231	0.202748	0.0692647	0.833766	0.15285	0.949184	0.0437092	0.64765	0.591695
RPS4X	13	5.41761e-133	2.11109e-131	0.589117	0.116799	0.429424	0.657883	0.415285	0.0800309	0.481453	0.063359	0.157346	0.365781	0.610621	0.205579	0.153307	0.516809	0.503004	0.339634	0.12999	0.231625	0.418993	0.022056	0.22249	0.35836	0.912597	0.368876	0.158585	0.0733274	0.818592	0.136396	0.674105	0.048127	0.943769	0.68221
PTGES3	13	1.02555e-119	3.24437e-118	0.605644	0.571158	0.800725	0.469709	0.551571	0.544052	0.575992	0.378667	0.59292	0.707249	0.485494	0.356892	0.659641	0.409353	0.527611	0.564051	0.472032	0.813318	0.533396	0.311846	0.592674	0.605789	0.805314	0.719654	0.770172	0.541652	0.632394	0.682243	0.678596	0.538748	0.811803	0.310466
RPL11	13	2.26313e-95	4.49551e-94	0.14402	0.306701	0.512994	0.520315	0.128474	0.113854	0.335413	0.134834	0.195923	0.558141	0.668944	0.408544	0.494679	0.231989	0.76069	0.410371	0.105339	0.368467	0.396826	0.168242	0.168131	0.687061	0.829719	0.641012	0.257018	0.0840979	0.918669	0.257171	0.627131	0.100134	0.74509	0.699326
MIA	14	0	0	0.657548	0.65704	0.657073	0.652827	0.657712	0.657077	0.656214	0.657938	0.639386	0.617362	0.64689	0.657456	0.656366	0.6575	0.656316	0.657407	0.63413	0.654301	0.657359	0.653423	0.655428	0.657938	0.657938	0.657938	0.61318	0.59398	0.644186	0.656691	0.654615	0.644066	0.649755	0.657938
CADM4	14	4.04504e-191	3.82203e-189	0.713187	0.731178	0.686443	0.822251	0.614414	0.794693	0.669694	0.651039	0.683654	0.713006	0.48938	0.764412	0.767177	0.845298	0.777815	0.693733	0.731375	0.705076	0.817798	0.577626	0.860514	0.775734	0.758711	0.836801	0.370305	0.863826	0.594756	0.855956	0.719762	0.761231	0.799178	0.728897
RPL23A	14	1.5174e-149	7.98092e-148	0.396923	0.234141	0.487947	0.385374	0.230854	0.111946	0.434511	0.231896	0.170105	0.399998	0.578735	0.240853	0.106205	0.247505	0.360183	0.342636	0.230793	0.242083	0.303593	0.131529	0.165955	0.830662	0.937357	0.858487	0.127209	0.0626932	0.917979	0.0791946	0.868029	0.0359608	0.811336	0.560986
MEST	14	6.01517e-137	2.55364e-135	0.132458	0.560166	0.393408	0.403347	0.114383	0.535391	0.579379	0.567172	0.546705	0.314848	0.292609	0.503956	0.225915	0.483501	0.561961	0.809876	0.418296	0.616165	0.490582	0.55163	0.796083	0.438686	0.459327	0.649448	0.776158	0.790375	0.458422	0.761694	0.568111	0.556282	0.623977	0.75525
SNX3	14	2.00857e-135	8.2801e-134	0.787262	0.469367	0.476966	0.513402	0.814998	0.353501	0.478116	0.345248	0.545533	0.587497	0.653783	0.469222	0.303805	0.392516	0.427678	0.703279	0.356834	0.539242	0.504893	0.498206	0.284268	0.876713	0.905597	0.887462	0.619851	0.23758	0.735912	0.492321	0.836673	0.164261	0.783688	0.466421
ACTB	14	3.22412e-103	7.53259e-102	0.51585	0.287694	0.409861	0.303762	0.231446	0.383221	0.483031	0.504041	0.440444	0.549031	0.410598	0.170309	0.431776	0.825038	0.569132	0.550873	0.512811	0.412643	0.410385	0.180128	0.0909296	0.741721	0.766541	0.471938	0.222547	0.0588123	0.631014	0.611494	0.648138	0.140169	0.943048	0.395628
S100A10	14	1.31203e-91	2.41527e-90	0.380197	0.228242	0.532508	0.130889	0.305898	0.0844825	0.301226	0.14127	0.147316	0.183213	0.793445	0.198747	0.313206	0.285349	0.357863	0.195041	0.158021	0.509635	0.224671	0.116891	0.181974	0.349801	0.746999	0.174874	0.160883	0.164106	0.857454	0.203208	0.475216	0.115625	0.568711	0.711171
PLOD2	14	2.64233e-78	3.66391e-77	0.598252	0.685284	0.719679	0.558811	0.637818	0.571471	0.699926	0.685607	0.738506	0.54757	0.693045	0.67706	0.61233	0.418056	0.508438	0.562567	0.72253	0.68514	0.511397	0.696034	0.780571	0.664674	0.593506	0.621046	0.796325	0.828149	0.750268	0.364955	0.721598	0.699392	0.809193	0.808844
VCAN	15	0	0	0.754608	0.682109	0.515082	0.733619	0.72829	0.723118	0.501555	0.552513	0.538883	0.550783	0.358033	0.676771	0.37557	0.753232	0.592702	0.695687	0.634196	0.660042	0.598229	0.374589	0.737345	0.734685	0.62592	0.614	0.31206	0.756377	0.547236	0.419993	0.589078	0.653846	0.63029	0.758592
CD70	15	4e-298	1e-295	0.671171	0.673919	0.671111	0.669641	0.670717	0.673619	0.653602	0.67442	0.639431	0.346931	0.608459	0.673781	0.595061	0.673928	0.660335	0.646921	0.600753	0.61277	0.671943	0.667929	0.664586	0.675125	0.658858	0.675941	0.673445	0.628519	0.609957	0.592372	0.651521	0.561089	0.532948	0.66859
MT-ATP6	15	5.53306e-189	5.00648e-187	0.41418	0.571025	0.509518	0.847766	0.281427	0.787702	0.162708	0.542805	0.247671	0.337307	0.533763	0.690581	0.364863	0.939233	0.863612	0.608189	0.349038	0.36757	0.674832	0.28807	0.325764	0.420887	0.480652	0.42813	0.432141	0.493615	0.304022	0.419515	0.118758	0.561901	0.935858	0.427446
NGFRAP1	15	7.50819e-173	5.52862e-171	0.131803	0.106377	0.259623	0.277027	0.0986958	0.273194	0.322479	0.385417	0.361821	0.441888	0.488091	0.0958973	0.171209	0.630808	0.361373	0.430815	0.231942	0.0911582	0.405394	0.254444	0.952243	0.649956	0.715433	0.713547	0.227426	0.940113	0.293229	0.430081	0.738813	0.153262	0.762587	0.477433
EEF1A2	15	5.72382e-169	4.03387e-167	0.6209	0.416657	0.60692	0.621439	0.554156	0.537315	0.774641	0.463609	0.576484	0.708127	0.285509	0.424986	0.717533	0.531511	0.577655	0.462908	0.72999	0.618136	0.612215	0.440636	0.799027	0.553536	0.738819	0.709049	0.726324	0.79283	0.22257	0.795342	0.728274	0.718735	0.440885	0.750395
C1R	15	9.78847e-167	6.67805e-165	0.693469	0.604435	0.602303	0.581208	0.658237	0.710227	0.504708	0.766369	0.710076	0.404358	0.587961	0.597707	0.401658	0.744346	0.664151	0.57331	0.703867	0.726149	0.614537	0.751107	0.76018	0.733586	0.628733	0.630316	0.756713	0.773211	0.737177	0.250089	0.670183	0.622595	0.714032	0.724902
CCNI	15	9.36233e-153	5.17936e-151	0.666871	0.666399	0.710785	0.516285	0.719565	0.297341	0.646485	0.411469	0.607809	0.59358	0.494649	0.64928	0.645812	0.268066	0.652252	0.570089	0.555746	0.785357	0.686636	0.605095	0.648482	0.325606	0.932768	0.588751	0.662817	0.4213	0.510813	0.332912	0.886666	0.396421	0.712347	0.431662
TAGLN2	15	1.39912e-141	6.35678e-140	0.533974	0.486825	0.588708	0.267145	0.539625	0.570864	0.512594	0.458631	0.410676	0.389997	0.701837	0.437521	0.311145	0.644434	0.577626	0.452268	0.410946	0.626952	0.457491	0.334739	0.474897	0.880626	0.757061	0.730398	0.436872	0.274802	0.720303	0.295805	0.589617	0.232932	0.616067	0.561541
RPL7A	15	4.40849e-139	1.93701e-137	0.514626	0.231444	0.601263	0.582338	0.329603	0.113409	0.420672	0.225132	0.359201	0.604135	0.579833	0.252469	0.317339	0.366756	0.533207	0.683857	0.244413	0.447832	0.463732	0.126129	0.332422	0.632312	0.921412	0.639761	0.230552	0.185604	0.869295	0.249166	0.803641	0.193332	0.939609	0.596258
CNBP	15	2.19816e-132	8.48815e-131	0.315562	0.485645	0.624438	0.388101	0.369232	0.381564	0.661288	0.706093	0.846462	0.775243	0.515903	0.462137	0.63244	0.357108	0.596096	0.779997	0.754365	0.624816	0.529923	0.788544	0.467706	0.536397	0.790609	0.605367	0.620221	0.474363	0.722489	0.573303	0.938086	0.71244	0.63935	0.363866
NDUFA4	15	5.57357e-118	1.70269e-116	0.213311	0.0835779	0.437608	0.49963	0.164916	0.240472	0.552324	0.392367	0.316058	0.629254	0.426122	0.128699	0.314561	0.633188	0.566139	0.281594	0.3613	0.303014	0.428941	0.319315	0.851816	0.778536	0.847587	0.719098	0.37871	0.932475	0.601136	0.936986	0.881182	0.107608	0.854668	0.737801
TIMP1	15	8.59828e-82	1.29001e-80	0.118587	0.269705	0.360349	0.505543	0.248336	0.261291	0.366668	0.647832	0.569581	0.058463	0.779031	0.290186	0.0100252	0.758338	0.295282	0.602209	0.417349	0.0568518	0.47092	0.607252	0.502407	0.682529	0.28259	0.25671	0.252862	0.450334	0.808087	0.0502239	0.428206	0.14857	0.918031	0.598602
CYTL1	16	0	0	0.724004	0.703636	0.622079	0.728003	0.718163	0.719884	0.630874	0.608386	0.545719	0.700479	0.558204	0.70909	0.677082	0.729133	0.700734	0.682627	0.483064	0.693254	0.688105	0.510956	0.703618	0.723891	0.712016	0.712522	0.498987	0.726859	0.656623	0.611171	0.601473	0.703392	0.71184	0.729133
GABPB1-AS1	16	1.51475e-237	2.50743e-235	0.815923	0.610793	0.604008	0.463062	0.841492	0.618719	0.549615	0.533113	0.591184	0.667952	0.512978	0.688813	0.768679	0.442014	0.496774	0.410289	0.652684	0.676963	0.370319	0.659313	0.783693	0.477701	0.495569	0.567638	0.675218	0.713121	0.392652	0.776366	0.468584	0.882138	0.439034	0.645372
SPARC	16	2.60016e-224	3.60545e-222	0.843707	0.38794	0.628944	0.299773	0.684243	0.614584	0.281198	0.803995	0.621357	0.429339	0.690702	0.476334	0.50645	0.563441	0.435165	0.453648	0.552577	0.638765	0.485472	0.768957	0.775142	0.88795	0.738273	0.605514	0.35956	0.893724	0.852732	0.271814	0.506307	0.520081	0.754813	0.67694
ERH	16	1.44504e-191	1.37756e-189	0.779489	0.860763	0.676606	0.615265	0.715939	0.872259	0.627011	0.668839	0.797269	0.724343	0.450816	0.833699	0.693494	0.519634	0.467092	0.800312	0.82098	0.720587	0.547834	0.709235	0.702931	0.468391	0.919267	0.666382	0.693981	0.69923	0.609484	0.609883	0.932258	0.560156	0.817493	0.677786
CPE	16	1.02001e-156	5.95118e-155	0.32577	0.647938	0.528767	0.790947	0.588213	0.648927	0.581102	0.794336	0.70027	0.359814	0.521274	0.685649	0.62746	0.789191	0.51238	0.845186	0.608901	0.42466	0.301244	0.784489	0.894118	0.485438	0.512717	0.692638	0.769005	0.899035	0.246613	0.660262	0.535757	0.635162	0.832983	0.896141
RPL34	16	2.54197e-143	1.18777e-141	0.282655	0.437134	0.326899	0.49167	0.346576	0.183898	0.31427	0.810528	0.335517	0.268958	0.616605	0.586257	0.147933	0.21358	0.229842	0.412637	0.658404	0.242428	0.20159	0.877622	0.16204	0.374393	0.928038	0.455104	0.180079	0.0662806	0.826922	0.0622222	0.939314	0.0639099	0.926604	0.505368
DDX5	16	1.65452e-79	2.35538e-78	0.545829	0.576597	0.473875	0.338882	0.53243	0.708961	0.547698	0.705381	0.692711	0.561524	0.384292	0.592925	0.674951	0.538824	0.674833	0.438729	0.799583	0.544967	0.526729	0.718142	0.510868	0.66995	0.205375	0.547378	0.531534	0.363897	0.532867	0.516422	0.472706	0.891866	0.333859	0.691808
CEBPD	16	2.30858e-62	2.23774e-61	0.534118	0.628609	0.577964	0.265904	0.644607	0.372547	0.387448	0.614979	0.518468	0.427153	0.65701	0.645094	0.377107	0.295843	0.454287	0.339056	0.478979	0.659174	0.356659	0.663377	0.439936	0.465403	0.585173	0.502682	0.765851	0.571418	0.721493	0.347205	0.618009	0.761654	0.619505	0.542179
CDH13	17	0	3e-306	0.686705	0.688171	0.648054	0.532404	0.683647	0.678283	0.636279	0.556433	0.496751	0.401906	0.462869	0.689111	0.477001	0.512568	0.558626	0.444085	0.493867	0.648068	0.459638	0.465521	0.687737	0.67901	0.616846	0.687217	0.570701	0.689877	0.50062	0.430401	0.461299	0.595287	0.629647	0.663125
FYN	17	3.13841e-291	8.37721e-289	0.834018	0.564907	0.597853	0.573636	0.839148	0.547604	0.492912	0.60669	0.577443	0.467772	0.496633	0.584886	0.481491	0.585269	0.658178	0.612148	0.579282	0.656939	0.627655	0.598943	0.836898	0.74516	0.740507	0.723411	0.586694	0.862091	0.524479	0.59257	0.615385	0.844769	0.691236	0.789009
OLFM2	17	6.03963e-290	1.57281e-287	0.723526	0.704298	0.62628	0.738765	0.714637	0.680774	0.545006	0.665017	0.649746	0.642509	0.497394	0.717496	0.683341	0.739938	0.725421	0.734171	0.723816	0.66877	0.740821	0.673173	0.740335	0.581693	0.730973	0.518071	0.482177	0.726487	0.424094	0.437099	0.728544	0.726346	0.713487	0.743044
FXYD5	17	1.84095e-209	2.12496e-207	0.430165	0.712558	0.703453	0.701239	0.440753	0.584642	0.626932	0.601443	0.558106	0.62535	0.701108	0.695961	0.638599	0.697338	0.62231	0.647348	0.534567	0.511585	0.66161	0.517653	0.120564	0.732189	0.612901	0.694524	0.455213	0.242123	0.689495	0.156718	0.625115	0.637932	0.718942	0.573192
LDHB	17	3.40212e-199	3.52664e-197	0.865679	0.369814	0.459632	0.738324	0.665043	0.662482	0.66415	0.567691	0.78737	0.771794	0.414366	0.357504	0.50069	0.787993	0.743209	0.74127	0.724126	0.523396	0.588786	0.418415	0.692723	0.559251	0.850993	0.747467	0.48741	0.716155	0.5309	0.664473	0.839597	0.210282	0.803153	0.895476
PMP22	17	1.09784e-169	7.81446e-168	0.808171	0.707255	0.735008	0.434535	0.748471	0.534391	0.475151	0.848166	0.811002	0.508203	0.765761	0.670271	0.629113	0.639395	0.551294	0.557927	0.770957	0.711144	0.46844	0.808337	0.760873	0.881046	0.765323	0.842188	0.545063	0.90633	0.845474	0.743062	0.781895	0.836792	0.811531	0.59666
NACA	17	1.00318e-163	6.43298e-162	0.41287	0.381393	0.857038	0.399143	0.483651	0.200771	0.542248	0.144104	0.372016	0.671565	0.659634	0.452982	0.221417	0.208974	0.568937	0.592208	0.196988	0.779659	0.573397	0.230545	0.281966	0.4386	0.934757	0.691581	0.733549	0.168911	0.832114	0.340286	0.89239	0.157577	0.542407	0.679339
CTSC	17	3.2359e-155	1.85253e-153	0.723928	0.651379	0.693566	0.750722	0.717198	0.748164	0.565623	0.675759	0.59088	0.74273	0.746248	0.672957	0.470644	0.834996	0.670078	0.79849	0.644361	0.550151	0.651321	0.612981	0.550333	0.854923	0.74245	0.826028	0.489261	0.556915	0.796395	0.64983	0.574169	0.663197	0.812534	0.789592
SNU13	17	2.1225e-154	1.20292e-152	0.546368	0.472395	0.569155	0.489786	0.631028	0.454973	0.596603	0.30776	0.370506	0.875855	0.557037	0.506357	0.658711	0.410364	0.488765	0.413663	0.290455	0.505136	0.581209	0.405857	0.519525	0.675477	0.815844	0.737947	0.608286	0.499934	0.534739	0.457409	0.767235	0.576986	0.706843	0.498682
HSP90AB1	17	1.98217e-125	6.838e-124	0.630562	0.423084	0.584805	0.458899	0.684598	0.500421	0.819241	0.655518	0.675746	0.804918	0.559473	0.444637	0.728063	0.395948	0.43558	0.875724	0.752995	0.538845	0.551676	0.587671	0.69698	0.773347	0.618774	0.744128	0.43258	0.467475	0.415137	0.743108	0.601184	0.501476	0.896296	0.61759
SON	17	6.53693e-50	4.55282e-49	0.426597	0.63624	0.438454	0.31798	0.520617	0.672623	0.517533	0.64072	0.360536	0.378537	0.421043	0.610247	0.330198	0.286618	0.399829	0.417012	0.735441	0.555178	0.275491	0.626892	0.573312	0.434146	0.178184	0.376794	0.570495	0.484146	0.449428	0.533487	0.336025	0.88968	0.268296	0.550223
TPD52L1	18	0	0	0.717456	0.628703	0.635716	0.681555	0.717676	0.558694	0.699812	0.407983	0.609673	0.714265	0.568894	0.645593	0.713726	0.688576	0.710605	0.714007	0.677751	0.682401	0.646554	0.373491	0.694887	0.716762	0.705398	0.717676	0.661083	0.71015	0.316035	0.70506	0.640009	0.712657	0.683189	0.707814
HLA-DRA	18	0	0	0.719105	0.694853	0.597457	0.700411	0.725706	0.72347	0.589157	0.673314	0.660698	0.681101	0.679204	0.702912	0.426735	0.718387	0.709721	0.72392	0.697023	0.665277	0.726727	0.688831	0.260768	0.722328	0.685588	0.713189	0.178983	0.0245747	0.688349	0.689343	0.662598	0.608678	0.707798	0.700019
L1CAM	18	1.08439e-237	1.80907e-235	0.669621	0.679435	0.665195	0.674646	0.676068	0.675755	0.560148	0.322043	0.341469	0.657206	0.583408	0.681528	0.682991	0.678737	0.630941	0.590436	0.462238	0.633238	0.679022	0.27273	0.678996	0.52222	0.641949	0.397381	0.523088	0.683306	0.462958	0.668349	0.367705	0.683306	0.66655	0.654373
LMO2	18	1.45505e-179	1.1725e-177	0.719908	0.494862	0.612728	0.654175	0.728246	0.627463	0.740417	0.69347	0.7289	0.600177	0.464988	0.568207	0.612058	0.708023	0.675501	0.693453	0.742879	0.696348	0.658009	0.714239	0.588678	0.548983	0.729261	0.693245	0.754707	0.749599	0.249037	0.7422	0.754396	0.728869	0.728353	0.755319
TSPAN3	18	1.09173e-175	8.32597e-174	0.818394	0.570206	0.63666	0.749534	0.748223	0.729345	0.815084	0.770477	0.831183	0.71654	0.545724	0.597179	0.718184	0.789846	0.783127	0.726607	0.850985	0.726379	0.747793	0.802854	0.787162	0.774964	0.826597	0.821546	0.719585	0.880329	0.513778	0.817466	0.861433	0.730237	0.850129	0.829246
SOD3	18	2.54026e-174	1.90332e-172	0.451768	0.761776	0.709605	0.772386	0.607565	0.773412	0.537935	0.781672	0.698208	0.312476	0.734805	0.770926	0.238648	0.799176	0.578669	0.746387	0.65866	0.572931	0.752581	0.764592	0.803907	0.806566	0.571056	0.797845	0.544145	0.801175	0.770627	0.384435	0.721019	0.50796	0.776518	0.682488
LPL	18	2.69153e-173	1.99566e-171	0.670898	0.762181	0.624221	0.716378	0.548419	0.722658	0.678245	0.788484	0.762545	0.450549	0.620784	0.725983	0.466784	0.815202	0.465418	0.53618	0.762343	0.69552	0.563983	0.720928	0.798731	0.821211	0.656021	0.822562	0.716131	0.817	0.783365	0.808615	0.752814	0.685212	0.786922	0.823241
CCL2	18	1.74136e-166	1.18048e-164	0.720648	0.70417	0.467186	0.612688	0.676529	0.755238	0.594997	0.559248	0.359342	0.472893	0.456842	0.723482	0.444778	0.763483	0.77427	0.448969	0.386633	0.739533	0.633849	0.392024	0.134378	0.78431	0.638635	0.754092	0.736707	0.578915	0.670927	0.309737	0.440461	0.597084	0.596563	0.734972
RPL28	18	2.16049e-150	1.1505e-148	0.460779	0.475273	0.684161	0.565302	0.442763	0.207196	0.568238	0.450201	0.242325	0.311999	0.695456	0.563077	0.0567555	0.284469	0.69827	0.419197	0.615028	0.423988	0.3715	0.51265	0.156181	0.724325	0.938113	0.593474	0.377466	0.110983	0.855603	0.0940876	0.920412	0.0480469	0.877445	0.680324
PCSK1N	18	1.97037e-149	1.03379e-147	0.376749	0.372717	0.282324	0.810862	0.485853	0.591845	0.387931	0.344166	0.374178	0.464841	0.310713	0.487777	0.456991	0.849532	0.663121	0.751091	0.543414	0.316452	0.750664	0.38788	0.881447	0.111963	0.571338	0.163569	0.468554	0.899058	0.114185	0.895149	0.477975	0.38513	0.872545	0.583553
SF3B6	18	3.5345e-147	1.7759e-145	0.621891	0.572889	0.583347	0.575176	0.64292	0.608282	0.541945	0.391067	0.508768	0.869618	0.607821	0.632483	0.793025	0.496702	0.635804	0.712724	0.305183	0.534012	0.631773	0.509967	0.617654	0.473225	0.876327	0.509189	0.57135	0.616968	0.724638	0.571445	0.825845	0.596557	0.620275	0.591917
OCIAD1	18	2.04843e-139	9.05637e-138	0.649674	0.52771	0.551105	0.527324	0.655797	0.566358	0.65144	0.810614	0.852627	0.644727	0.540264	0.584649	0.515885	0.53416	0.503444	0.656471	0.803979	0.613386	0.582043	0.855213	0.669684	0.498186	0.613054	0.61936	0.676192	0.660194	0.348899	0.656543	0.762065	0.59531	0.395147	0.578282
RPL18A	18	1.67228e-138	7.25811e-137	0.252013	0.531197	0.77466	0.352856	0.296416	0.243176	0.522255	0.349392	0.371487	0.457064	0.628297	0.599558	0.211431	0.150414	0.408468	0.508253	0.416751	0.577834	0.19404	0.490694	0.330466	0.714367	0.920653	0.689621	0.447714	0.193639	0.878139	0.247945	0.936579	0.0867202	0.749825	0.76543
RPS8	18	6.90426e-106	1.72235e-104	0.109884	0.300817	0.61844	0.462231	0.0759036	0.112206	0.565709	0.149192	0.11596	0.485877	0.628032	0.33624	0.222651	0.244518	0.338276	0.33405	0.151706	0.466934	0.240316	0.186214	0.347816	0.561551	0.867801	0.585377	0.263605	0.201001	0.909882	0.123198	0.836439	0.0429538	0.704125	0.499265
NXPH1	19	9e-299	2e-296	0.670746	0.672924	0.434259	0.67213	0.643939	0.675941	0.556177	0.550828	0.599573	0.674093	0.326875	0.674865	0.662288	0.675941	0.667513	0.645877	0.67148	0.659202	0.62871	0.522618	0.670265	0.646746	0.615152	0.6265	0.599438	0.675941	0.505619	0.674537	0.664884	0.675941	0.618677	0.664956
CAMK2N1	19	5.11467e-170	3.66506e-168	0.601745	0.696068	0.504065	0.522317	0.751915	0.544544	0.548445	0.474868	0.528524	0.289585	0.501186	0.718393	0.292545	0.472357	0.627096	0.368462	0.566206	0.711412	0.636969	0.541524	0.912493	0.451772	0.821485	0.483818	0.6822	0.913736	0.376369	0.650378	0.789839	0.603871	0.750468	0.522261
MIR4458HG	19	9.89475e-156	5.67991e-154	0.548747	0.533337	0.598387	0.526537	0.541306	0.60608	0.69029	0.616598	0.485652	0.690126	0.537767	0.571828	0.690671	0.547347	0.407874	0.155541	0.588386	0.581212	0.34063	0.614329	0.640362	0.690671	0.652125	0.690671	0.614277	0.649188	0.552831	0.582028	0.653736	0.628009	0.422122	0.630059
SCG5	19	5.68664e-149	2.94739e-147	0.765262	0.467895	0.480908	0.702773	0.730368	0.602021	0.775433	0.680912	0.778092	0.640554	0.505499	0.53644	0.538686	0.827509	0.4229	0.828989	0.792676	0.322545	0.618382	0.769382	0.821108	0.797643	0.708972	0.842707	0.635577	0.865814	0.176169	0.500218	0.718135	0.593662	0.836334	0.725485
GSTP1	19	3.69417e-144	1.75301e-142	0.761836	0.314918	0.592986	0.82311	0.594138	0.485169	0.744169	0.326842	0.44656	0.628507	0.48389	0.316136	0.436039	0.858268	0.54607	0.798965	0.284554	0.494544	0.398216	0.157695	0.259217	0.891205	0.925549	0.774339	0.384996	0.630379	0.70423	0.549208	0.799389	0.139185	0.932371	0.387695
GFAP	19	3.68745e-139	1.62354e-137	0.72944	0.290924	0.362073	0.637925	0.556543	0.685987	0.27874	0.674553	0.6546	0.6133	0.41588	0.401282	0.445223	0.787837	0.782735	0.544541	0.7756	0.753787	0.568702	0.643081	0.746861	0.773872	0.623231	0.801967	0.766531	0.787997	0.709265	0.788923	0.721758	0.62113	0.679175	0.792089
PFN1	19	1.43629e-137	6.1464e-136	0.551907	0.344754	0.493981	0.504065	0.420811	0.439905	0.385798	0.448994	0.388676	0.509476	0.610532	0.257795	0.266333	0.810114	0.522062	0.450702	0.24303	0.351335	0.400307	0.182802	0.0324069	0.908938	0.887981	0.718803	0.269318	0.00882598	0.834036	0.303953	0.808785	0.18987	0.754325	0.463411
KRT10	19	2.65265e-124	8.97697e-123	0.556677	0.799201	0.574223	0.736375	0.641766	0.75519	0.477936	0.478792	0.478838	0.624402	0.62043	0.828534	0.24445	0.510438	0.769177	0.414203	0.412266	0.603681	0.765243	0.635643	0.814873	0.591888	0.884471	0.712923	0.533929	0.757386	0.692203	0.55039	0.869357	0.590457	0.671538	0.769148
IGFBP5	19	7.28072e-103	1.68442e-101	0.460619	0.705412	0.317946	0.237369	0.638012	0.450404	0.649456	0.636198	0.643625	0.450675	0.566467	0.747298	0.32384	0.186826	0.264812	0.310636	0.697377	0.463823	0.321513	0.683989	0.839076	0.190267	0.449193	0.19681	0.516893	0.855753	0.47202	0.531265	0.549289	0.337129	0.753351	0.883464
RPS27	19	1.1666e-90	2.10047e-89	0.126288	0.509038	0.588631	0.387617	0.130776	0.21071	0.511865	0.227416	0.0252833	0.380951	0.682031	0.624516	0.161018	0.116513	0.112452	0.191576	0.303735	0.438542	0.0756907	0.34752	0.21033	0.386682	0.837617	0.465569	0.331331	0.123938	0.908114	0.0907153	0.771172	0.0620901	0.679955	0.452925
CD99	19	3.63357e-80	5.24265e-79	0.514184	0.43956	0.506763	0.258908	0.493855	0.406296	0.441736	0.592689	0.416269	0.585425	0.772802	0.496888	0.3388	0.435228	0.687235	0.292473	0.312471	0.601059	0.304283	0.546879	0.349482	0.597302	0.670663	0.234176	0.682068	0.655384	0.835236	0.494342	0.482805	0.325844	0.737569	0.654304
TM4SF1	20	0	0	0.790999	0.652937	0.526191	0.724986	0.759479	0.742546	0.655661	0.712671	0.711158	0.775049	0.630246	0.677965	0.682781	0.788284	0.62365	0.667367	0.697327	0.535102	0.675914	0.627955	0.794064	0.800636	0.708473	0.770516	0.533501	0.798856	0.712397	0.222633	0.677139	0.753185	0.756021	0.736719
PRSS23	20	9e-297	2.70247e-294	0.796422	0.760385	0.74748	0.748997	0.758578	0.7391	0.586988	0.630041	0.537567	0.651732	0.748935	0.75535	0.680038	0.765014	0.532802	0.754722	0.505623	0.726359	0.736835	0.674248	0.827605	0.793393	0.788872	0.608105	0.433575	0.827673	0.806108	0.579305	0.540532	0.731713	0.764175	0.751061
FAM215B	20	8.39726e-233	1.31849e-230	0.698225	0.747317	0.432894	0.640358	0.673584	0.746198	0.436545	0.722147	0.699269	0.646151	0.343857	0.722303	0.726388	0.686099	0.651802	0.536543	0.731291	0.542229	0.594457	0.718072	0.714486	0.660427	0.506525	0.71571	0.557707	0.682977	0.318192	0.736442	0.702682	0.771125	0.485971	0.688646
PNISR	20	3.30071e-192	3.20379e-190	0.833317	0.614728	0.497708	0.534918	0.835857	0.544246	0.333849	0.625133	0.683592	0.487278	0.528135	0.619898	0.65697	0.436499	0.549029	0.683507	0.630609	0.619081	0.510441	0.697406	0.701703	0.684792	0.487116	0.667569	0.571821	0.521523	0.43685	0.719499	0.391861	0.886418	0.573952	0.52577
MT-ND1	20	1.91905e-189	1.76635e-187	0.354797	0.502146	0.459276	0.891231	0.495016	0.461373	0.0792625	0.514326	0.28877	0.337558	0.577682	0.55921	0.495501	0.895859	0.784884	0.444117	0.323637	0.517212	0.682527	0.350577	0.486139	0.4655	0.462663	0.603014	0.50256	0.677611	0.356055	0.617085	0.113259	0.620146	0.929351	0.356709
GNG2	20	2.17382e-180	1.76501e-178	0.709336	0.714199	0.555204	0.576029	0.671111	0.73567	0.539088	0.545606	0.543174	0.647863	0.446478	0.720625	0.664831	0.724733	0.627397	0.672611	0.625934	0.554344	0.636533	0.476233	0.603715	0.608932	0.706102	0.650537	0.418453	0.359809	0.46214	0.711511	0.660483	0.705773	0.635745	0.740991
MT-CO1	20	1.03342e-174	7.82542e-173	0.465306	0.252992	0.321731	0.831601	0.210499	0.42607	0.0968952	0.420126	0.206368	0.239014	0.480141	0.348709	0.339543	0.923546	0.785692	0.398858	0.331645	0.266805	0.443646	0.156136	0.209283	0.222922	0.416918	0.276357	0.309345	0.35585	0.295593	0.390382	0.0744681	0.413732	0.877854	0.363755
TRIB2	20	8.92976e-169	6.27257e-167	0.775534	0.644677	0.66226	0.540104	0.623388	0.709377	0.499539	0.65719	0.661524	0.612503	0.387758	0.691588	0.661131	0.722025	0.582732	0.362403	0.693984	0.713369	0.576031	0.64038	0.86845	0.415289	0.689561	0.35669	0.62627	0.838214	0.441799	0.818633	0.697427	0.86592	0.739927	0.879719
DSTN	20	1.88797e-153	1.05263e-151	0.714141	0.390236	0.69916	0.715781	0.575519	0.413511	0.858741	0.509323	0.408488	0.592611	0.601241	0.446349	0.471791	0.685808	0.656103	0.752013	0.512389	0.673777	0.554668	0.446693	0.764266	0.615065	0.903315	0.6177	0.679047	0.788691	0.562408	0.333468	0.826783	0.192508	0.83951	0.550431
IFI16	20	3.06575e-137	1.30671e-135	0.739904	0.695277	0.481636	0.503775	0.693626	0.766164	0.481336	0.621342	0.637145	0.698062	0.647057	0.733124	0.513985	0.69638	0.639696	0.638802	0.685533	0.555198	0.556879	0.61375	0.512161	0.872458	0.655171	0.728672	0.660624	0.628176	0.802858	0.685144	0.634496	0.755806	0.46263	0.493356
BEX2	20	3.76795e-136	1.58076e-134	0.351516	0.588545	0.505287	0.420646	0.56519	0.564648	0.747181	0.548294	0.570734	0.621845	0.470516	0.717646	0.605443	0.28878	0.600846	0.569526	0.553741	0.576012	0.699298	0.812832	0.857185	0.376282	0.697829	0.521386	0.78461	0.86212	0.19755	0.84019	0.760898	0.709899	0.406243	0.57175
C6orf48	20	1.43494e-130	5.41374e-129	0.75119	0.218356	0.60628	0.595575	0.586111	0.207546	0.627818	0.547594	0.698967	0.701827	0.555301	0.196818	0.620594	0.497881	0.498281	0.779059	0.512026	0.629018	0.558456	0.622469	0.687686	0.897099	0.891836	0.869565	0.697762	0.471615	0.731614	0.646807	0.875215	0.19189	0.543333	0.667786
OLFM1	20	3.15723e-120	1.00476e-118	0.574601	0.704422	0.679858	0.67126	0.732993	0.649453	0.674534	0.533334	0.57569	0.405824	0.378696	0.661501	0.565523	0.672547	0.701502	0.465751	0.635321	0.66438	0.775255	0.466323	0.781187	0.231868	0.684737	0.46004	0.633442	0.676702	0.384542	0.787415	0.637934	0.639334	0.723433	0.746664
ARHGAP18	21	0	0	0.708129	0.656789	0.554183	0.520032	0.706725	0.677779	0.551307	0.626404	0.594042	0.671379	0.652249	0.676335	0.669587	0.6096	0.675437	0.602858	0.616137	0.662033	0.626122	0.545868	0.327135	0.691729	0.660653	0.651408	0.616209	0.37847	0.633283	0.640138	0.638717	0.690499	0.579982	0.691947
MAP3K7CL	21	0	0	0.768934	0.675059	0.705706	0.649087	0.756442	0.681168	0.615647	0.727531	0.728796	0.694863	0.692164	0.697743	0.708915	0.754477	0.761983	0.651452	0.749888	0.743296	0.628027	0.705381	0.707812	0.692216	0.742186	0.685836	0.750077	0.768946	0.666858	0.654088	0.752834	0.617273	0.702712	0.722211
CDH19	21	6.01024e-274	1.36535e-271	0.636449	0.636278	0.636913	0.636756	0.637212	0.633271	0.539649	0.622648	0.61556	0.63748	0.628578	0.63748	0.63748	0.633963	0.600762	0.636404	0.600619	0.635311	0.570201	0.630372	0.635098	0.63748	0.633728	0.63748	0.606086	0.63748	0.628245	0.63748	0.615699	0.63748	0.611955	0.293906
ST8SIA5	21	2.36802e-261	4.90938e-259	0.698366	0.588211	0.457985	0.631215	0.673177	0.702647	0.707465	0.393957	0.399001	0.666422	0.411799	0.582759	0.41253	0.710209	0.500142	0.557435	0.584667	0.44743	0.688502	0.234266	0.706833	0.673978	0.625094	0.613475	0.419526	0.713733	0.559064	0.712041	0.495599	0.661394	0.648352	0.715221
BAALC	21	1.50036e-174	1.12812e-172	0.782248	0.567933	0.583682	0.810762	0.811934	0.667696	0.557174	0.417477	0.552967	0.762623	0.334493	0.610578	0.623363	0.857688	0.593029	0.750108	0.577197	0.454186	0.505714	0.315252	0.863841	0.800213	0.826803	0.783688	0.518099	0.873101	0.390963	0.861909	0.717616	0.513603	0.833684	0.576188
RPL15	21	2.87162e-149	1.49563e-147	0.267553	0.329592	0.639184	0.688142	0.159272	0.162228	0.538696	0.144084	0.276496	0.706871	0.569664	0.41354	0.41224	0.48866	0.590594	0.60889	0.0896291	0.383989	0.569723	0.148499	0.288963	0.890461	0.937696	0.854562	0.2698	0.106726	0.847529	0.265436	0.87741	0.107493	0.91994	0.591611
TTC3	21	7.46475e-144	3.51882e-142	0.442392	0.745123	0.485585	0.791079	0.570246	0.625004	0.750559	0.360567	0.454614	0.774791	0.344407	0.828112	0.777456	0.440617	0.625116	0.687948	0.562517	0.532033	0.737272	0.510347	0.913163	0.255842	0.546651	0.46546	0.655512	0.879168	0.293203	0.709391	0.358479	0.458013	0.924986	0.693972
RPL41	21	3.56198e-142	1.63225e-140	0.355133	0.314048	0.294614	0.29153	0.28473	0.154154	0.335426	0.608705	0.164815	0.190476	0.72108	0.37294	0.049051	0.132808	0.0892638	0.167957	0.503039	0.130461	0.0772632	0.643741	0.14713	0.407886	0.926979	0.477707	0.0874933	0.041925	0.897126	0.0507598	0.935751	0.00382269	0.838107	0.46054
RPS23	21	2.11867e-138	9.15833e-137	0.29571	0.441658	0.523294	0.399572	0.192261	0.176843	0.375679	0.323858	0.234635	0.425724	0.722364	0.476921	0.102028	0.177259	0.249648	0.493832	0.288549	0.350567	0.201319	0.330784	0.168266	0.376373	0.920526	0.470095	0.127174	0.0446155	0.902151	0.115621	0.920323	0.069003	0.83988	0.708702
CHPF	21	9.46655e-126	3.28697e-124	0.342932	0.509463	0.609458	0.369291	0.522128	0.513204	0.394634	0.565737	0.548755	0.675631	0.765563	0.581858	0.472549	0.323735	0.544696	0.574386	0.48715	0.546831	0.548895	0.665402	0.867074	0.768818	0.559362	0.592325	0.561029	0.898676	0.768358	0.776471	0.445651	0.667105	0.874737	0.772865
OCIAD2	21	2.38288e-125	8.2071e-124	0.539554	0.18811	0.0881893	0.129646	0.365301	0.343203	0.410354	0.497275	0.547203	0.645225	0.427948	0.213182	0.778134	0.245547	0.243324	0.43642	0.508598	0.145244	0.302059	0.461748	0.650291	0.774466	0.612959	0.793036	0.454794	0.560914	0.393173	0.67166	0.697821	0.465647	0.383359	0.450678
TMED9	21	1.83624e-100	3.97678e-99	0.621731	0.733413	0.648225	0.594551	0.758354	0.55611	0.635325	0.661456	0.72226	0.7669	0.70252	0.742318	0.768034	0.119918	0.43166	0.642412	0.665658	0.604667	0.586212	0.848096	0.717208	0.763413	0.578214	0.635134	0.686455	0.712844	0.819899	0.564468	0.422134	0.653434	0.801613	0.709451
NEAT1	21	6.44166e-71	7.62924e-70	0.391759	0.29371	0.385804	0.655801	0.60224	0.262735	0.397708	0.639831	0.281457	0.0804814	0.670119	0.431154	0.163748	0.320653	0.76531	0.292913	0.282086	0.422581	0.489655	0.690618	0.257664	0.357496	0.14728	0.232443	0.599749	0.319393	0.478815	0.210617	0.161081	0.882241	0.596777	0.118977
MAP2	22	7.55077e-268	1.6453e-265	0.825967	0.684161	0.577511	0.703239	0.750462	0.803255	0.633266	0.56563	0.559796	0.770408	0.28496	0.720085	0.736872	0.836767	0.648601	0.632152	0.717236	0.655541	0.543123	0.507021	0.878179	0.509891	0.712081	0.7198	0.5547	0.886269	0.22701	0.878922	0.619756	0.780355	0.741563	0.823157
ANGPTL4	22	8.50901e-225	1.18759e-222	0.691294	0.733505	0.662475	0.698331	0.729732	0.629829	0.56356	0.726676	0.730812	0.623172	0.692256	0.731588	0.592304	0.662479	0.635193	0.507707	0.743511	0.721096	0.677955	0.745142	0.741391	0.594634	0.614677	0.561279	0.732247	0.750455	0.624138	0.586155	0.715351	0.734506	0.732562	0.614414
RPS3	22	1.19207e-160	7.39984e-159	0.498814	0.321073	0.561233	0.860128	0.421246	0.124552	0.362874	0.159995	0.246162	0.548243	0.629332	0.350949	0.340603	0.649056	0.46114	0.812556	0.135407	0.38348	0.4078	0.125746	0.232492	0.817301	0.935952	0.821604	0.203599	0.0907934	0.889167	0.119144	0.824528	0.126893	0.898079	0.56021
RCN2	22	1.18361e-149	6.24071e-148	0.740254	0.574513	0.56682	0.730621	0.705289	0.783294	0.850868	0.695436	0.812519	0.666266	0.506417	0.632613	0.684006	0.744917	0.71233	0.641325	0.788372	0.705617	0.77859	0.732221	0.875234	0.791772	0.694533	0.811129	0.715548	0.895758	0.527444	0.752171	0.711369	0.52356	0.855078	0.861355
EMC10	22	1.59058e-134	6.43282e-133	0.710546	0.556404	0.550403	0.811437	0.678124	0.691263	0.619051	0.686311	0.731976	0.591704	0.473909	0.629061	0.429634	0.829335	0.823159	0.842387	0.75505	0.59136	0.774381	0.703552	0.641593	0.711996	0.746075	0.722717	0.5572	0.74143	0.498536	0.73397	0.69851	0.555435	0.856169	0.4061
H3F3A	22	5.28874e-129	1.94382e-127	0.702235	0.472814	0.362579	0.486657	0.259413	0.785461	0.516813	0.413531	0.565472	0.714719	0.20814	0.434058	0.490472	0.777983	0.767857	0.863107	0.506969	0.498362	0.547599	0.192058	0.183309	0.62689	0.903907	0.615934	0.354802	0.139579	0.474658	0.617854	0.864476	0.39297	0.847479	0.695165
RPL21	22	4.72979e-127	1.68053e-125	0.228957	0.403381	0.516894	0.808214	0.296511	0.14542	0.466565	0.421851	0.36034	0.42032	0.724064	0.424607	0.165332	0.359205	0.652693	0.685746	0.30713	0.318461	0.66162	0.528684	0.16098	0.727047	0.903533	0.752404	0.28923	0.0639992	0.885998	0.145779	0.913546	0.0465018	0.926915	0.322589
DNAJB6	22	2.08698e-124	7.07388e-123	0.584026	0.579916	0.557158	0.434013	0.606416	0.474653	0.630873	0.526433	0.419693	0.720015	0.445076	0.558368	0.851108	0.360971	0.370192	0.503287	0.498674	0.613591	0.543157	0.577344	0.478234	0.305796	0.662032	0.347743	0.651177	0.473173	0.280246	0.659004	0.611173	0.698545	0.638376	0.569197
IL13RA2	23	0	0	0.702819	0.543113	0.370309	0.69987	0.702946	0.574809	0.471119	0.691591	0.610747	0.701222	0.610259	0.519537	0.700122	0.700335	0.683384	0.575065	0.588146	0.189707	0.594412	0.690196	0.691335	0.475648	0.586842	0.305369	0.430008	0.698832	0.470232	0.669756	0.544923	0.590543	0.558218	0.656051
EFEMP2	23	3.95851e-167	2.72678e-165	0.756409	0.465791	0.486649	0.796723	0.65657	0.585041	0.584012	0.770983	0.737386	0.66183	0.61757	0.477314	0.55226	0.844024	0.769975	0.712299	0.755534	0.592535	0.745704	0.714457	0.840447	0.799981	0.731568	0.727806	0.591208	0.858408	0.71578	0.344048	0.695152	0.565449	0.818506	0.802574
LMO4	23	1.06875e-157	6.32188e-156	0.666358	0.805955	0.663609	0.445012	0.581786	0.808474	0.476298	0.544482	0.48116	0.476893	0.496731	0.80723	0.590999	0.690504	0.605061	0.493698	0.543684	0.751348	0.61779	0.570461	0.71473	0.621034	0.771771	0.7823	0.66457	0.748839	0.486339	0.665335	0.713035	0.796276	0.577586	0.614164
SEC11C	23	2.12373e-154	1.20292e-152	0.732089	0.591494	0.627114	0.792366	0.827608	0.510565	0.736706	0.22822	0.539103	0.849213	0.384114	0.660614	0.76517	0.503819	0.713687	0.590188	0.49265	0.649131	0.808822	0.282557	0.703086	0.432726	0.814498	0.728667	0.639499	0.592232	0.351812	0.868077	0.729247	0.723044	0.707379	0.550057
GSN	23	1.98016e-149	1.03638e-147	0.67689	0.682425	0.763825	0.667431	0.730394	0.70264	0.641632	0.69832	0.625607	0.515757	0.67846	0.681265	0.722103	0.778789	0.63714	0.682984	0.624605	0.730825	0.512021	0.648824	0.337656	0.756	0.664272	0.538956	0.613798	0.102969	0.729339	0.583496	0.629416	0.67356	0.656106	0.215873
RPL32	23	3.11656e-141	1.407e-139	0.147334	0.378624	0.497309	0.520049	0.114009	0.1547	0.37249	0.17614	0.0919158	0.440279	0.540872	0.43148	0.190006	0.259543	0.35217	0.426955	0.119314	0.31447	0.273909	0.234593	0.271395	0.831409	0.925399	0.786099	0.187015	0.166224	0.899688	0.166724	0.897539	0.0398636	0.779285	0.59985
C4orf3	23	1.18403e-103	2.79379e-102	0.227978	0.545622	0.628517	0.371612	0.467602	0.391233	0.363338	0.799479	0.729087	0.393559	0.739963	0.62875	0.449621	0.415174	0.384449	0.483949	0.584804	0.347217	0.440291	0.841613	0.419413	0.452947	0.742628	0.392342	0.595255	0.391406	0.717313	0.265489	0.878927	0.26158	0.859169	0.534162
FOS	23	3.12022e-103	7.29784e-102	0.349888	0.578207	0.39134	0.481509	0.532136	0.368501	0.156456	0.615372	0.802114	0.375456	0.577572	0.591188	0.381537	0.787677	0.566492	0.736638	0.69573	0.398099	0.364968	0.666209	0.238801	0.416551	0.444572	0.547327	0.331807	0.189386	0.49013	0.434606	0.706648	0.883305	0.795417	0.355821
OAZ1	23	3.11572e-88	5.33973e-87	0.143223	0.530091	0.681597	0.136031	0.373778	0.475322	0.668347	0.373064	0.557367	0.445003	0.623591	0.559292	0.152218	0.0949453	0.518797	0.472851	0.318444	0.66598	0.346445	0.447115	0.0166474	0.527441	0.835736	0.479811	0.70357	0.0419704	0.440602	0.256536	0.931729	0.088414	0.253117	0.460235
TFAP2A	24	4.95295e-235	7.95228e-233	0.655223	0.661083	0.507847	0.559801	0.654657	0.6633	0.518401	0.638573	0.626472	0.629786	0.4576	0.663336	0.616224	0.636158	0.530851	0.608509	0.642763	0.536861	0.619712	0.621046	0.658039	0.645942	0.622798	0.657599	0.460236	0.663666	0.536438	0.488514	0.643278	0.663666	0.601132	0.649768
PCDHB9	24	4.74425e-209	5.44671e-207	0.679549	0.699767	0.646149	0.539269	0.672552	0.70761	0.616526	0.672475	0.647665	0.590435	0.45385	0.708574	0.590958	0.60461	0.654784	0.629322	0.679523	0.648482	0.589648	0.677005	0.712645	0.529847	0.626785	0.568377	0.685662	0.711235	0.425548	0.71352	0.652165	0.699959	0.631693	0.706372
HIST3H2A	24	8.42284e-179	6.6863e-177	0.56781	0.642799	0.609835	0.680851	0.578023	0.673111	0.680851	0.517936	0.570252	0.679028	0.442884	0.662447	0.679421	0.680851	0.680099	0.679676	0.60663	0.628339	0.680851	0.602988	0.606146	0.503633	0.638901	0.571618	0.63731	0.654569	0.444351	0.636952	0.646801	0.666876	0.667212	0.556243
SNRPB2	24	5.37702e-176	4.14516e-174	0.516891	0.753221	0.708993	0.874216	0.647526	0.73978	0.845567	0.650407	0.649458	0.715917	0.556006	0.780209	0.52176	0.86264	0.826064	0.771477	0.792411	0.619084	0.82875	0.64151	0.797729	0.679166	0.734479	0.767485	0.281591	0.810602	0.64155	0.862451	0.790003	0.714586	0.762031	0.763794
ATAD1	24	7.80957e-149	4.02815e-147	0.55772	0.500692	0.63549	0.521663	0.552531	0.552886	0.537526	0.635795	0.636661	0.500745	0.473726	0.480613	0.499801	0.549296	0.421555	0.486229	0.63588	0.63527	0.527685	0.636661	0.538044	0.480791	0.5351	0.486736	0.636661	0.541867	0.41646	0.416149	0.636661	0.60854	0.388707	0.581764
RPS5	24	1.5481e-148	7.88978e-147	0.575514	0.478235	0.799248	0.520619	0.601565	0.229931	0.688381	0.309117	0.520635	0.614737	0.624062	0.522566	0.293808	0.176585	0.585098	0.620826	0.439879	0.699882	0.363084	0.354346	0.591639	0.676367	0.935253	0.775435	0.593107	0.399806	0.845594	0.568786	0.912598	0.0950294	0.879881	0.818039
IGF2BP2	24	1.77905e-146	8.77366e-145	0.627957	0.334263	0.686032	0.66693	0.623666	0.499553	0.50593	0.741467	0.655679	0.546006	0.612491	0.367867	0.574949	0.682578	0.484567	0.715278	0.653914	0.514909	0.539735	0.735758	0.75102	0.68982	0.619401	0.500907	0.491292	0.760229	0.656199	0.599857	0.651451	0.712468	0.676292	0.683015
RANBP1	24	2.18994e-135	9.01041e-134	0.545628	0.490054	0.480599	0.565029	0.372338	0.600838	0.566863	0.455852	0.502066	0.854076	0.429703	0.20852	0.650689	0.640254	0.566626	0.552846	0.434656	0.507115	0.420171	0.173187	0.664391	0.790291	0.789675	0.819081	0.331286	0.639645	0.588806	0.744058	0.765778	0.431232	0.791657	0.681045
PYURF	24	2.69689e-117	8.11118e-116	0.62879	0.491042	0.59378	0.469539	0.623018	0.618069	0.594958	0.771267	0.825535	0.695686	0.644363	0.482906	0.369988	0.551594	0.689832	0.651643	0.622465	0.614152	0.603223	0.83882	0.67175	0.654239	0.805016	0.676057	0.619906	0.700272	0.639882	0.732572	0.893677	0.584425	0.733536	0.703154
SAP18	24	3.68523e-115	1.05066e-113	0.558649	0.498521	0.527941	0.772228	0.57201	0.493899	0.628661	0.565522	0.709614	0.617852	0.612506	0.52081	0.403473	0.731538	0.804624	0.859832	0.5616	0.51871	0.825793	0.655741	0.420631	0.75547	0.84707	0.803336	0.570314	0.470559	0.502371	0.555009	0.876971	0.366063	0.751335	0.544786
PHPT1	24	1.8138e-108	4.66089e-107	0.562887	0.441285	0.457078	0.603211	0.58881	0.426569	0.732749	0.744806	0.761796	0.57641	0.557142	0.503015	0.314719	0.528071	0.504004	0.330606	0.740643	0.466904	0.337124	0.723677	0.782772	0.669225	0.870426	0.656661	0.599294	0.799001	0.795752	0.71122	0.930427	0.159958	0.489274	0.78152
NOL3	24	1.84702e-102	4.22284e-101	0.493428	0.684003	0.735386	0.548586	0.638995	0.446242	0.681011	0.702122	0.762206	0.387582	0.684021	0.681978	0.66438	0.576269	0.556455	0.534384	0.687938	0.707706	0.601769	0.755812	0.820015	0.614703	0.685106	0.459121	0.78164	0.793361	0.491383	0.765247	0.761591	0.748172	0.819733	0.683528
PDPN	24	1.05552e-101	2.37259e-100	0.481054	0.277256	0.372146	0.43433	0.408492	0.458899	0.3831	0.661843	0.532718	0.211457	0.475379	0.287062	0.209467	0.693967	0.777562	0.323953	0.510183	0.444636	0.443247	0.592454	0.417116	0.690363	0.545685	0.633163	0.514639	0.789226	0.722944	0.656126	0.589697	0.329919	0.614975	0.762213
GNB2L1	24	3.38435e-98	7.05068e-97	0.497148	0.17886	0.554232	0.178223	0.423765	0.0789142	0.474537	0.222614	0.26283	0.595244	0.668874	0.196019	0.343523	0.195941	0.495923	0.403229	0.185323	0.41287	0.337931	0.212781	0.418699	0.515423	0.85445	0.574915	0.233549	0.239655	0.897382	0.305345	0.659864	0.119213	0.470521	0.532886
C1QBP	24	4.37059e-94	8.48451e-93	0.583877	0.310721	0.512452	0.494786	0.50945	0.596917	0.647662	0.454856	0.606829	0.766583	0.486311	0.344749	0.40919	0.628285	0.604942	0.598734	0.527073	0.525566	0.507832	0.470795	0.573479	0.809003	0.781918	0.861018	0.491191	0.627699	0.609319	0.744098	0.741707	0.421257	0.755543	0.713806
NKTR	24	5.21844e-78	7.19862e-77	0.572699	0.711518	0.570957	0.540244	0.600959	0.667556	0.516729	0.505816	0.480647	0.460546	0.4686	0.707304	0.643284	0.3925	0.558044	0.418604	0.484922	0.640497	0.536827	0.49851	0.712185	0.614933	0.312744	0.531393	0.631565	0.625213	0.461068	0.615222	0.264161	0.868438	0.453453	0.584982
FRZB	25	0	0	0.70685	0.673225	0.682038	0.687777	0.703993	0.692662	0.532861	0.687334	0.627576	0.686319	0.667186	0.671559	0.698284	0.695836	0.672792	0.616767	0.617041	0.688166	0.645557	0.668631	0.705188	0.703207	0.690607	0.702295	0.674602	0.705682	0.680004	0.670332	0.646307	0.692886	0.648878	0.702682
PCDHB5	25	0	0	0.657239	0.657193	0.64527	0.657514	0.656885	0.65767	0.55205	0.649543	0.632446	0.654205	0.465376	0.657918	0.657051	0.65692	0.605924	0.652169	0.651035	0.616728	0.655676	0.636057	0.65547	0.590819	0.647553	0.587628	0.635225	0.658756	0.525509	0.658756	0.640429	0.658756	0.654674	0.639005
YWHAB	25	5.52717e-214	6.86204e-212	0.864876	0.50556	0.602991	0.747962	0.812486	0.777619	0.730247	0.701335	0.717631	0.661098	0.387183	0.49139	0.400073	0.861353	0.830745	0.773841	0.735185	0.669433	0.747385	0.561428	0.562106	0.705302	0.862164	0.745728	0.626418	0.534581	0.261651	0.732566	0.841074	0.513946	0.790994	0.761131
MT-CO3	25	6.14202e-166	4.11149e-164	0.46211	0.215532	0.302126	0.802778	0.155076	0.559323	0.0747271	0.436305	0.196236	0.246104	0.396708	0.338113	0.248702	0.912556	0.766384	0.49399	0.317726	0.277791	0.494314	0.155135	0.277334	0.176527	0.428429	0.244534	0.24359	0.313264	0.229645	0.35413	0.0770079	0.39075	0.887255	0.425407
DYNLL1	25	2.53659e-127	9.06847e-126	0.48708	0.386239	0.630459	0.427861	0.556022	0.293558	0.64152	0.571841	0.583518	0.408603	0.706077	0.317925	0.341168	0.57184	0.36551	0.557019	0.428344	0.357889	0.516495	0.496316	0.687448	0.462474	0.903632	0.523244	0.547395	0.640848	0.635134	0.676896	0.930123	0.360512	0.690379	0.539987
IMP3	25	3.2636e-105	7.99208e-104	0.562503	0.58542	0.684061	0.409795	0.602229	0.513278	0.776626	0.704411	0.773445	0.668215	0.653156	0.618817	0.681509	0.435186	0.606288	0.477485	0.744615	0.668328	0.615288	0.744314	0.591733	0.551685	0.762407	0.653031	0.713172	0.57148	0.5398	0.591836	0.842601	0.870761	0.683579	0.589059
MRPS6	25	4.34156e-83	6.66976e-82	0.441358	0.57187	0.583794	0.636658	0.332066	0.354925	0.621675	0.69029	0.617709	0.304382	0.764696	0.48891	0.138476	0.735333	0.700676	0.585115	0.572642	0.12256	0.556075	0.63177	0.523436	0.815608	0.688247	0.68513	0.603796	0.592971	0.662163	0.734366	0.741662	0.361851	0.794472	0.847582
PLK2	26	0	0	0.759546	0.677754	0.542933	0.710124	0.752612	0.726912	0.690346	0.644538	0.581732	0.554086	0.489888	0.710438	0.695155	0.748117	0.613844	0.619843	0.617939	0.616185	0.669571	0.607615	0.720827	0.422145	0.633983	0.559673	0.600501	0.712607	0.386848	0.714714	0.626272	0.750134	0.321341	0.7593
TNFRSF21	26	0	0	0.709224	0.598544	0.594756	0.656521	0.710727	0.698388	0.62179	0.465413	0.463625	0.667906	0.312589	0.633075	0.591185	0.651821	0.657078	0.622391	0.506151	0.690989	0.647711	0.409889	0.691668	0.693404	0.681429	0.634534	0.640347	0.71089	0.419184	0.532084	0.539799	0.681709	0.642506	0.587256
ELAVL3	26	1.1796e-217	1.55489e-215	0.586493	0.76166	0.61483	0.422881	0.64183	0.646439	0.741346	0.366657	0.436424	0.453131	0.33029	0.734731	0.645002	0.525652	0.563726	0.444288	0.663323	0.660388	0.525914	0.309122	0.800391	0.131164	0.691444	0.213006	0.711324	0.797781	0.168079	0.805342	0.590635	0.763869	0.47657	0.363367
NT5C3B	26	4.55812e-195	4.52595e-193	0.684091	0.462467	0.455396	0.77678	0.505472	0.548054	0.584476	0.44872	0.465584	0.588784	0.411928	0.421986	0.418392	0.78895	0.647014	0.395153	0.432952	0.520617	0.596215	0.325155	0.665372	0.586544	0.716093	0.64406	0.516656	0.744313	0.471735	0.597026	0.612291	0.421652	0.617723	0.616938
MEOX2	26	2.62052e-160	1.6173e-158	0.661698	0.681089	0.643866	0.543005	0.498109	0.691274	0.580596	0.702067	0.70091	0.618855	0.586186	0.664236	0.643123	0.675106	0.674109	0.533918	0.702261	0.695402	0.479589	0.703262	0.69508	0.619492	0.654175	0.553324	0.687631	0.70226	0.643187	0.70126	0.703764	0.682591	0.546255	0.703764
RPS29	26	3.46621e-148	1.76232e-146	0.524465	0.51303	0.505131	0.521934	0.447008	0.287361	0.391713	0.476301	0.0996505	0.289965	0.62319	0.537167	0.0982493	0.249316	0.0728479	0.566972	0.702179	0.382057	0.0310251	0.523099	0.180499	0.35211	0.929914	0.416336	0.296646	0.102808	0.783542	0.0857383	0.904445	0.053655	0.834103	0.536409
SLCO4A1	26	1.46252e-145	7.09789e-144	0.564929	0.605886	0.652834	0.552356	0.610829	0.34327	0.596674	0.619577	0.598061	0.289628	0.58135	0.53568	0.504896	0.498519	0.55694	0.57828	0.593331	0.647882	0.600093	0.576663	0.548448	0.612129	0.581035	0.427728	0.612659	0.50391	0.57554	0.60829	0.600575	0.615877	0.616982	0.639574
POLR2J2	26	3.11875e-134	1.24949e-132	0.634071	0.621774	0.679358	0.706057	0.640957	0.644527	0.550948	0.662038	0.628682	0.633154	0.512743	0.627436	0.696415	0.695922	0.574065	0.474517	0.674472	0.714235	0.625222	0.659445	0.707197	0.497119	0.552904	0.504124	0.694953	0.675501	0.519964	0.668218	0.638128	0.73161	0.618073	0.716844
TMED10	26	1.04693e-133	4.13236e-132	0.627848	0.740795	0.620184	0.66477	0.667635	0.681536	0.584535	0.675062	0.847476	0.618987	0.652271	0.79823	0.61552	0.391729	0.586622	0.779622	0.815064	0.524226	0.660134	0.817866	0.592416	0.690179	0.622263	0.596399	0.677492	0.679338	0.74569	0.425258	0.674504	0.640587	0.885025	0.445227
POMP	26	9.08418e-118	2.7633e-116	0.460116	0.329924	0.514247	0.807811	0.545975	0.475128	0.550707	0.596131	0.602384	0.564064	0.642157	0.351713	0.279962	0.781824	0.744025	0.843044	0.433634	0.425929	0.824885	0.562441	0.198709	0.822004	0.865825	0.792918	0.506716	0.24943	0.654298	0.353251	0.878687	0.319595	0.869691	0.524897
MYL12A	26	9.84964e-113	2.72447e-111	0.258836	0.275154	0.42932	0.584318	0.150034	0.324999	0.316843	0.384356	0.223259	0.372653	0.546877	0.225208	0.267853	0.719138	0.332517	0.776749	0.184739	0.363061	0.453779	0.183114	0.0303959	0.658346	0.612627	0.428215	0.330658	0.00496371	0.66662	0.0257643	0.409395	0.277929	0.666501	0.278787
FAM162A	26	2.02379e-111	5.48425e-110	0.481558	0.781786	0.746329	0.659687	0.526995	0.600596	0.745812	0.4927	0.659902	0.698982	0.712685	0.784194	0.723836	0.523666	0.617465	0.785962	0.619352	0.545814	0.648502	0.577553	0.721077	0.59641	0.78946	0.634407	0.790958	0.664902	0.599865	0.67318	0.80882	0.666224	0.884518	0.625843
RAB7A	26	2.79458e-110	7.4039e-109	0.563869	0.506929	0.634703	0.539515	0.580959	0.589076	0.641704	0.776182	0.814499	0.678458	0.505888	0.584818	0.620535	0.57164	0.626107	0.743326	0.78185	0.654198	0.618824	0.836341	0.404541	0.666386	0.765778	0.669918	0.618364	0.488364	0.551338	0.512732	0.824328	0.665017	0.514866	0.349677
RPS16	26	4.49494e-106	1.12924e-104	0.181831	0.544648	0.729477	0.306522	0.161692	0.262767	0.49682	0.229878	0.19989	0.407637	0.647677	0.516	0.122911	0.0796411	0.297784	0.417694	0.269047	0.589277	0.196232	0.26261	0.286388	0.605103	0.867784	0.649379	0.402883	0.171407	0.895243	0.254865	0.864776	0.10628	0.72508	0.693362
SOX6	27	0	0	0.785171	0.732802	0.728626	0.596058	0.777927	0.703807	0.515449	0.738054	0.732784	0.60561	0.523727	0.752745	0.720391	0.591806	0.684211	0.689927	0.749921	0.690736	0.597778	0.737564	0.803239	0.723472	0.691434	0.767777	0.604239	0.80333	0.603881	0.804402	0.736058	0.789626	0.68695	0.791894
NPTX1	27	1.32022e-217	1.72957e-215	0.60688	0.663211	0.621104	0.586986	0.654608	0.619205	0.665481	0.536142	0.483319	0.619361	0.631711	0.656771	0.618565	0.588709	0.551343	0.353648	0.531808	0.567029	0.651068	0.535178	0.662853	0.516594	0.588918	0.246791	0.24237	0.660728	0.548548	0.660617	0.543112	0.644513	0.61215	0.659658
MATN2	27	5.49619e-168	3.83548e-166	0.700913	0.674451	0.670532	0.712124	0.681853	0.729901	0.628203	0.675224	0.671356	0.631276	0.477075	0.678068	0.715999	0.739146	0.624582	0.621692	0.693141	0.670928	0.665303	0.66763	0.74288	0.697462	0.651701	0.705626	0.717911	0.745629	0.667635	0.720824	0.655039	0.732463	0.703784	0.617271
NOVA1	27	5.17887e-156	2.98891e-154	0.758206	0.609061	0.393545	0.24837	0.628215	0.756959	0.27462	0.564712	0.494736	0.312427	0.292669	0.691692	0.384829	0.388116	0.578666	0.37577	0.780191	0.451393	0.337591	0.522081	0.885722	0.254867	0.433448	0.420581	0.628968	0.888626	0.2205	0.790828	0.48774	0.802422	0.543157	0.72027
RPS11	27	4.93201e-148	2.50162e-146	0.467412	0.61475	0.730546	0.596035	0.516024	0.353457	0.553473	0.279329	0.218873	0.527686	0.601247	0.699896	0.220645	0.227775	0.663067	0.597076	0.39207	0.639523	0.448282	0.312239	0.357345	0.648953	0.933225	0.705367	0.53526	0.125234	0.866557	0.273596	0.904894	0.0951667	0.90332	0.837402
NCAM1	27	8.73749e-137	3.69466e-135	0.743198	0.696385	0.476136	0.721627	0.648854	0.690773	0.56387	0.537148	0.515776	0.640642	0.332345	0.655857	0.68773	0.785538	0.649355	0.673504	0.579563	0.569793	0.475722	0.435116	0.853108	0.602917	0.604317	0.734534	0.468406	0.857226	0.326072	0.861376	0.4511	0.789019	0.789484	0.404241
CTSF	27	4.99749e-120	1.58804e-118	0.658542	0.536985	0.600364	0.738553	0.676173	0.625964	0.708647	0.766308	0.76084	0.55632	0.54894	0.592619	0.65308	0.778006	0.736922	0.735122	0.757101	0.706358	0.720692	0.789316	0.721589	0.777912	0.649645	0.747424	0.766228	0.79121	0.47813	0.597105	0.748887	0.675123	0.779567	0.670324
LRPAP1	27	3.13347e-113	8.73526e-112	0.595285	0.523391	0.622888	0.544396	0.644081	0.617198	0.622279	0.78926	0.777755	0.592258	0.622178	0.538642	0.464876	0.487681	0.573648	0.578537	0.718184	0.571074	0.632605	0.825322	0.424545	0.620719	0.564759	0.5351	0.661549	0.567568	0.667713	0.430704	0.56613	0.591161	0.655337	0.45538
RPL5	27	4.07821e-111	1.0968e-109	0.245555	0.662736	0.572177	0.718212	0.169363	0.439703	0.475999	0.0986925	0.218548	0.594476	0.649625	0.737139	0.4978	0.515253	0.461341	0.853497	0.115432	0.439683	0.710857	0.141668	0.363806	0.469059	0.799195	0.661482	0.265695	0.168279	0.823641	0.265352	0.72805	0.185893	0.757326	0.492482
HSPA5	27	1.75456e-84	2.80861e-83	0.624651	0.655477	0.726403	0.595705	0.7581	0.502675	0.699975	0.623976	0.6019	0.752704	0.647932	0.706113	0.7047	0.062626	0.48586	0.637086	0.63707	0.697378	0.645673	0.801053	0.717654	0.539064	0.439451	0.592906	0.664683	0.574421	0.757646	0.47264	0.31602	0.872552	0.659915	0.530514
LY6E	27	1.83186e-72	2.24814e-71	0.663027	0.654166	0.490154	0.449526	0.597926	0.676664	0.574251	0.736989	0.725626	0.54783	0.637308	0.608186	0.398502	0.691642	0.556405	0.631081	0.646125	0.486994	0.634204	0.73821	0.304525	0.732335	0.777434	0.695151	0.674382	0.596042	0.650309	0.15769	0.797872	0.500521	0.69108	0.863741
WLS	28	0	0	0.769989	0.713784	0.618343	0.68809	0.766221	0.739746	0.56186	0.654165	0.588649	0.535254	0.649546	0.708505	0.393332	0.740344	0.711075	0.617557	0.660453	0.636098	0.69898	0.622968	0.765066	0.696945	0.689412	0.544749	0.456574	0.781624	0.734931	0.393174	0.595949	0.639002	0.632823	0.764279
LGI4	28	1.1796e-216	1.51742e-214	0.630431	0.652332	0.645455	0.653028	0.646929	0.652096	0.603828	0.642389	0.639085	0.605208	0.612321	0.651951	0.65052	0.652481	0.651157	0.648329	0.648623	0.644835	0.653028	0.634871	0.652097	0.650496	0.627212	0.653028	0.559614	0.651631	0.59325	0.648817	0.643048	0.643288	0.634537	0.57064
ISG15	28	6.13894e-167	4.21514e-165	0.669003	0.725839	0.447411	0.346179	0.633468	0.783684	0.575894	0.493541	0.550642	0.687589	0.600563	0.739256	0.473677	0.626212	0.68513	0.509426	0.537925	0.557016	0.642717	0.451741	0.400289	0.7799	0.721329	0.792881	0.573831	0.538784	0.594045	0.510941	0.725031	0.604351	0.367255	0.745485
RAB34	28	5.72045e-156	3.29257e-154	0.731877	0.529224	0.74673	0.563266	0.608037	0.68421	0.656205	0.659241	0.658306	0.514825	0.579959	0.555547	0.397165	0.681518	0.672339	0.488422	0.544411	0.733284	0.61171	0.574129	0.45047	0.760088	0.718247	0.734377	0.663901	0.61649	0.704779	0.228576	0.704583	0.675947	0.645916	0.79299
FCGRT	28	1.96989e-139	8.72719e-138	0.656882	0.636606	0.632281	0.479915	0.641175	0.673453	0.544824	0.7885	0.739705	0.581107	0.72395	0.680214	0.367682	0.54567	0.73548	0.433306	0.69687	0.620049	0.551592	0.793039	0.138061	0.787726	0.676145	0.622415	0.700526	0.263891	0.778873	0.451783	0.733484	0.588191	0.739167	0.810869
MARCKSL1	28	1.34322e-138	5.8537e-137	0.423302	0.646262	0.393256	0.757043	0.298704	0.761315	0.522703	0.308119	0.511763	0.814097	0.179914	0.661334	0.839024	0.872146	0.824281	0.848562	0.535383	0.404691	0.764227	0.312092	0.875705	0.686302	0.809312	0.796355	0.316101	0.850328	0.200028	0.825489	0.737016	0.774198	0.907451	0.746373
MDK	28	4.73747e-130	1.7686e-128	0.554398	0.148382	0.139232	0.605054	0.402572	0.438189	0.356897	0.608158	0.64642	0.430726	0.466721	0.233492	0.138012	0.786477	0.60039	0.677881	0.617429	0.229703	0.626929	0.451685	0.8744	0.728417	0.61558	0.464478	0.11866	0.914604	0.385808	0.729808	0.72778	0.232972	0.493755	0.432134
BMP7	29	1.32596e-250	2.48374e-248	0.74887	0.703587	0.656817	0.629213	0.734785	0.60665	0.74596	0.730829	0.721748	0.547914	0.405208	0.707738	0.729141	0.619862	0.605569	0.576652	0.738423	0.709079	0.742051	0.706174	0.778589	0.566633	0.739015	0.523423	0.736509	0.78338	0.45409	0.783169	0.739167	0.744555	0.650456	0.775334
GPNMB	29	1.43315e-245	2.59351e-243	0.657846	0.657682	0.656362	0.644716	0.66004	0.658018	0.62446	0.586004	0.575307	0.656918	0.64728	0.663454	0.659167	0.583362	0.641598	0.647428	0.617391	0.65718	0.660193	0.630029	0.1446	0.640322	0.654129	0.656414	0.611443	0.620245	0.642905	0.512129	0.57857	0.660261	0.478977	0.646342
RPL8	29	8.04069e-147	4.00235e-145	0.304015	0.605787	0.578431	0.589834	0.373779	0.409363	0.209816	0.210113	0.341329	0.620422	0.635596	0.678149	0.332167	0.304007	0.443741	0.759322	0.136674	0.400596	0.381027	0.244436	0.412188	0.642114	0.933701	0.757965	0.298351	0.267569	0.817185	0.388069	0.869865	0.0950637	0.901528	0.579045
RPS17	29	4.46902e-141	2.00486e-139	0.421382	0.33033	0.444157	0.459006	0.255622	0.129216	0.729148	0.346585	0.275776	0.520574	0.636001	0.349355	0.216583	0.204524	0.26957	0.405198	0.501761	0.272088	0.29211	0.382587	0.282368	0.709786	0.924195	0.644009	0.175842	0.130466	0.863028	0.201979	0.923606	0.0283383	0.677675	0.696746
TNFRSF10B	29	4.27069e-137	1.81666e-135	0.617564	0.614863	0.577669	0.629733	0.631856	0.629205	0.658279	0.702575	0.631223	0.467417	0.586392	0.614991	0.578867	0.598232	0.540314	0.383846	0.559939	0.586097	0.570396	0.7016	0.600703	0.671199	0.535423	0.652134	0.631537	0.629792	0.6541	0.491697	0.606922	0.666453	0.27077	0.682987
RPL30	29	5.86915e-127	2.08189e-125	0.210637	0.300809	0.506457	0.607288	0.220998	0.113905	0.410463	0.17438	0.16549	0.399604	0.681266	0.331711	0.0826147	0.247586	0.272825	0.673269	0.207659	0.338512	0.311774	0.279753	0.170721	0.678156	0.902174	0.66906	0.253364	0.0916076	0.890741	0.236168	0.866872	0.0314399	0.72582	0.55763
ATP6V1G1	29	1.94971e-125	6.73691e-124	0.773295	0.639143	0.521354	0.611639	0.793512	0.686217	0.675349	0.625387	0.730089	0.830308	0.556629	0.777493	0.783537	0.542811	0.682778	0.69135	0.670696	0.612844	0.783993	0.835406	0.409413	0.276405	0.895857	0.417386	0.690041	0.560776	0.361059	0.441636	0.894326	0.701143	0.566947	0.524536
JUNB	29	3.23007e-55	2.6048e-54	0.43866	0.486415	0.444031	0.443113	0.639345	0.333628	0.250139	0.628535	0.641581	0.278099	0.553759	0.524146	0.421013	0.726852	0.649236	0.674837	0.667985	0.520592	0.490737	0.646607	0.277398	0.602197	0.464141	0.664321	0.457841	0.310565	0.464932	0.371307	0.618548	0.862829	0.635882	0.356931
GPM6A	30	0	0	0.806715	0.29448	0.106666	0.708595	0.684406	0.624745	0.398401	0.564806	0.556872	0.650331	0.192259	0.400717	0.573654	0.820145	0.590646	0.306401	0.690739	0.312023	0.468987	0.500544	0.812917	0.313642	0.530423	0.675494	0.528436	0.82353	0.122567	0.833136	0.554469	0.63301	0.592004	0.820494
GNAI1	30	1.33217e-286	3.38657e-284	0.667837	0.524096	0.550459	0.672203	0.66836	0.591338	0.671931	0.514523	0.422231	0.669339	0.498403	0.512343	0.655691	0.672861	0.59792	0.664397	0.530196	0.547636	0.612193	0.443779	0.662984	0.670526	0.646204	0.673486	0.606925	0.567116	0.440834	0.55645	0.542518	0.664135	0.601863	0.456892
GOLM1	30	2.81996e-223	3.83551e-221	0.804815	0.548738	0.408592	0.755763	0.721244	0.748976	0.702244	0.489359	0.567884	0.759376	0.305493	0.58941	0.546111	0.792036	0.687827	0.716568	0.667223	0.532014	0.655685	0.438389	0.838953	0.441368	0.728375	0.614019	0.61922	0.86699	0.381637	0.730391	0.56856	0.629994	0.835506	0.858304
PNRC1	30	4.57809e-195	4.52595e-193	0.734922	0.647169	0.62055	0.501687	0.848485	0.421948	0.503525	0.615308	0.651621	0.333707	0.663484	0.78929	0.691591	0.240325	0.496667	0.558418	0.597613	0.603914	0.5729	0.82758	0.221931	0.574682	0.714802	0.7043	0.663229	0.252294	0.625388	0.442364	0.721887	0.836734	0.74168	0.351577
COL11A1	30	3.44575e-178	2.70517e-176	0.643897	0.621298	0.609937	0.65198	0.623308	0.640284	0.485792	0.653907	0.596642	0.655847	0.646158	0.63639	0.558407	0.654442	0.543762	0.656657	0.591959	0.541301	0.655885	0.650316	0.655303	0.65631	0.637194	0.657119	0.541167	0.657119	0.645608	0.606398	0.603289	0.65273	0.645702	0.643777
S100A16	30	5.47727e-151	2.93873e-149	0.166284	0.259097	0.502197	0.304327	0.200109	0.52618	0.573556	0.537331	0.46269	0.432365	0.617897	0.259182	0.0433235	0.595653	0.354685	0.485189	0.303544	0.233965	0.278299	0.431847	0.896286	0.832709	0.637573	0.421751	0.191909	0.912401	0.757439	0.40789	0.655473	0.314228	0.556036	0.793753
BEX1	30	6.74035e-144	3.18437e-142	0.592763	0.46988	0.470587	0.637545	0.59443	0.753345	0.700145	0.222996	0.442624	0.778216	0.297146	0.587069	0.631211	0.793863	0.593962	0.765066	0.689523	0.386988	0.792726	0.255915	0.87136	0.463045	0.780175	0.517702	0.622946	0.881264	0.168683	0.860415	0.679259	0.628226	0.585934	0.76783
RPS27A	30	1.58694e-139	7.04522e-138	0.295862	0.292583	0.46058	0.455479	0.275345	0.117483	0.357661	0.282875	0.154121	0.458553	0.663305	0.360048	0.186204	0.167609	0.403172	0.416656	0.0799557	0.311277	0.318804	0.239579	0.150527	0.653708	0.922867	0.665483	0.207172	0.0537866	0.890678	0.156624	0.87012	0.0447507	0.63518	0.640836
C1S	30	9.1193e-135	3.71629e-133	0.667765	0.490598	0.544919	0.600287	0.660253	0.629422	0.46264	0.702466	0.678842	0.358525	0.533464	0.522118	0.44973	0.692519	0.66322	0.558733	0.666204	0.690592	0.652435	0.705626	0.652436	0.700269	0.569067	0.691256	0.702561	0.706473	0.621618	0.101016	0.659315	0.594016	0.652044	0.65343
MIDN	30	3.31565e-119	1.03664e-117	0.700752	0.723975	0.621654	0.535669	0.676497	0.759254	0.515327	0.72318	0.643712	0.362291	0.529354	0.726733	0.515031	0.677139	0.685926	0.633084	0.72867	0.67746	0.534243	0.710351	0.694588	0.513081	0.675332	0.542528	0.666032	0.716004	0.481262	0.647026	0.729292	0.856586	0.667592	0.615177
CRYAB	30	1.04483e-116	3.09021e-115	0.587607	0.702125	0.60347	0.321699	0.733936	0.716469	0.611102	0.55024	0.641262	0.660453	0.613868	0.765108	0.550055	0.266576	0.639052	0.37163	0.700423	0.720099	0.545491	0.651753	0.839969	0.556332	0.678087	0.749656	0.774821	0.837557	0.447483	0.617557	0.757854	0.520172	0.692736	0.0399734
PSMB6	30	1.65751e-93	3.1887e-92	0.673523	0.508481	0.590078	0.54451	0.585503	0.693616	0.629177	0.483314	0.645087	0.719858	0.42305	0.491399	0.444359	0.605154	0.634833	0.684525	0.521104	0.580198	0.57769	0.425084	0.529489	0.835403	0.817532	0.855691	0.584226	0.519227	0.588257	0.649038	0.781176	0.393062	0.603616	0.699243
PRDX1	30	7.2625e-39	3.65504e-38	0.413993	0.494166	0.638401	0.635835	0.472672	0.630655	0.63301	0.377492	0.478031	0.626651	0.571697	0.597951	0.624053	0.550191	0.547856	0.701295	0.343616	0.62757	0.568291	0.427262	0.189413	0.536922	0.682012	0.517035	0.741831	0.144712	0.582568	0.306644	0.477087	0.28233	0.913432	0.149852
HLA-DRB1	31	9.58088e-279	2.29877e-276	0.672012	0.648136	0.62747	0.659937	0.67739	0.640489	0.560265	0.655932	0.618572	0.660258	0.658574	0.647549	0.458013	0.668165	0.657058	0.670337	0.641996	0.621112	0.676599	0.659783	0.167529	0.676453	0.65164	0.669521	0.275255	0.010754	0.659721	0.644	0.624566	0.607671	0.665011	0.627812
CENPV	31	5.21269e-189	4.73667e-187	0.616883	0.614559	0.497431	0.711196	0.362809	0.651442	0.681924	0.293215	0.410864	0.571529	0.27112	0.499274	0.436738	0.714279	0.715657	0.587109	0.493029	0.554538	0.716411	0.106589	0.712112	0.716858	0.666316	0.716005	0.532895	0.709683	0.410875	0.691452	0.561065	0.560402	0.656204	0.679686
KIF16B	31	7.01863e-137	2.97373e-135	0.632102	0.661374	0.673589	0.666013	0.651095	0.65285	0.673191	0.55871	0.568566	0.568258	0.615998	0.657462	0.586991	0.668955	0.673367	0.577814	0.625947	0.643976	0.670176	0.498774	0.648295	0.619596	0.625975	0.632878	0.551343	0.655754	0.642742	0.622482	0.612141	0.669744	0.647865	0.599795
CDKN1A	31	3.2905e-135	1.35126e-133	0.576433	0.535994	0.45659	0.53791	0.542561	0.585902	0.767881	0.736464	0.635945	0.425752	0.593753	0.548332	0.414651	0.399966	0.515743	0.449938	0.617314	0.430249	0.554258	0.663452	0.605212	0.74365	0.628063	0.749105	0.609295	0.514354	0.639242	0.50081	0.74245	0.683255	0.234247	0.636467
COX6C	31	8.01594e-127	2.83398e-125	0.403255	0.242925	0.33775	0.710439	0.274277	0.558705	0.561141	0.588258	0.302759	0.397245	0.383129	0.30819	0.249243	0.858518	0.511436	0.563933	0.58229	0.338566	0.286018	0.50537	0.417146	0.323996	0.881363	0.515296	0.456623	0.434389	0.381669	0.620964	0.890947	0.0489797	0.9124	0.548157
GPX4	31	4.69158e-111	1.26018e-109	0.2664	0.597635	0.714991	0.42153	0.362831	0.636483	0.642738	0.589813	0.622659	0.310386	0.376858	0.575832	0.341491	0.278201	0.396588	0.344893	0.475861	0.732005	0.509034	0.584497	0.272548	0.490499	0.873164	0.637786	0.752044	0.379106	0.534064	0.42753	0.920173	0.138407	0.653262	0.346806
FXYD6	31	1.47714e-106	3.72406e-105	0.685168	0.212663	0.336872	0.60231	0.357484	0.480155	0.493505	0.264743	0.412998	0.521903	0.148394	0.219455	0.344946	0.783776	0.593724	0.613718	0.595025	0.291255	0.523391	0.200087	0.755938	0.581191	0.717523	0.758395	0.360338	0.840748	0.169601	0.725484	0.60787	0.282822	0.741817	0.854337
SRSF5	31	9.49544e-101	2.08178e-99	0.4715	0.763257	0.568523	0.491313	0.611332	0.712503	0.536996	0.744251	0.801952	0.479302	0.525855	0.762802	0.580121	0.445406	0.661597	0.775294	0.744973	0.613212	0.745173	0.826159	0.465155	0.409207	0.433016	0.485456	0.709475	0.445587	0.432852	0.573696	0.769071	0.830445	0.665176	0.480859
SLCO4A1-AS1	32	8.28082e-151	4.42072e-149	0.627196	0.632228	0.63535	0.638385	0.615606	0.639243	0.632382	0.600034	0.598903	0.639339	0.576635	0.630454	0.639161	0.637013	0.630927	0.622656	0.587531	0.631581	0.637886	0.607764	0.639935	0.635264	0.639017	0.624107	0.617721	0.639935	0.603677	0.638653	0.636392	0.631831	0.589062	0.602957
EIF4G2	32	8.5749e-134	3.4035e-132	0.724663	0.539374	0.487878	0.826963	0.688349	0.604611	0.687715	0.660412	0.597134	0.663834	0.430468	0.573445	0.665675	0.840488	0.81913	0.793774	0.662222	0.567178	0.796458	0.619782	0.631406	0.810312	0.735249	0.742797	0.459426	0.6115	0.412399	0.62136	0.649929	0.402132	0.846875	0.754598
NDUFV2	32	2.93813e-121	9.44892e-120	0.518263	0.42301	0.566604	0.513621	0.389645	0.564211	0.658648	0.447415	0.546409	0.834059	0.586837	0.415612	0.709135	0.636697	0.617258	0.798833	0.358333	0.517614	0.540648	0.357566	0.402538	0.626579	0.790723	0.766077	0.521527	0.397262	0.507909	0.497592	0.778622	0.692743	0.699848	0.515659
NFE2L2	32	2.41024e-120	7.68182e-119	0.762157	0.645737	0.647125	0.701085	0.794403	0.681505	0.699683	0.682823	0.455141	0.537535	0.633031	0.672849	0.594911	0.694491	0.62187	0.392945	0.612781	0.710842	0.705933	0.772434	0.456752	0.733867	0.655984	0.741002	0.648056	0.610003	0.733329	0.602012	0.549838	0.862646	0.348804	0.331771
VEGFA	32	2.22651e-105	5.48383e-104	0.556892	0.601552	0.697901	0.241785	0.693654	0.281737	0.473548	0.663781	0.660521	0.310543	0.724828	0.57514	0.588348	0.24052	0.360719	0.440689	0.652752	0.634364	0.206255	0.74402	0.833243	0.486072	0.568435	0.541413	0.77692	0.814993	0.638287	0.606141	0.621991	0.839121	0.698854	0.620156
PGK1	32	9.73756e-104	2.30783e-102	0.570479	0.707198	0.733563	0.392326	0.557964	0.440758	0.722981	0.443125	0.606913	0.732048	0.70613	0.674811	0.822271	0.410899	0.536403	0.652654	0.62358	0.601001	0.486151	0.523973	0.615974	0.37192	0.73032	0.303507	0.758122	0.495138	0.607821	0.551782	0.519735	0.552573	0.911494	0.493079
NTN4	33	0	0	0.648936	0.647878	0.64107	0.648936	0.648936	0.646333	0.645633	0.642894	0.640431	0.643149	0.610401	0.647478	0.646991	0.648936	0.648936	0.643307	0.645392	0.64563	0.648304	0.641301	0.648936	0.645325	0.643928	0.646976	0.641033	0.647384	0.609052	0.391931	0.645648	0.648936	0.618814	0.648936
PRRX1	33	7.80077e-269	1.71729e-266	0.783537	0.661778	0.540863	0.696817	0.684812	0.773726	0.45059	0.646507	0.454543	0.59844	0.621404	0.667436	0.312022	0.77468	0.766378	0.750535	0.575723	0.658374	0.668829	0.562985	0.825325	0.813316	0.698002	0.701848	0.636968	0.828665	0.736738	0.432792	0.556779	0.738008	0.736839	0.794488
GNG11	33	4.67492e-225	6.56765e-223	0.702916	0.214942	0.580492	0.358387	0.687771	0.412055	0.461264	0.572095	0.437155	0.481058	0.684002	0.224308	0.452321	0.651453	0.543142	0.580091	0.349647	0.366919	0.455171	0.440078	0.651139	0.651918	0.69493	0.299163	0.337203	0.682149	0.689215	0.0440297	0.543002	0.410115	0.621259	0.648465
FKBP10	33	8.53714e-149	4.39282e-147	0.465987	0.583988	0.553133	0.706922	0.525814	0.520957	0.54091	0.797124	0.765215	0.520645	0.676515	0.612619	0.418998	0.624025	0.665725	0.594655	0.713636	0.464627	0.673028	0.794784	0.869519	0.706085	0.388902	0.570185	0.602247	0.869826	0.719679	0.262605	0.59572	0.627774	0.767575	0.851785
RPL27	33	2.24287e-144	1.06907e-142	0.465925	0.122459	0.457273	0.396954	0.454219	0.0508034	0.426271	0.274841	0.159568	0.443722	0.55882	0.144889	0.149583	0.180071	0.306378	0.354164	0.268806	0.337456	0.275647	0.370763	0.27889	0.637778	0.927658	0.699932	0.270621	0.137281	0.794696	0.197273	0.904694	0.0268046	0.630309	0.660684
C11orf58	33	5.16696e-105	1.2581e-103	0.669131	0.617404	0.522769	0.637262	0.73788	0.544966	0.684132	0.689506	0.686683	0.629715	0.606241	0.664706	0.454639	0.544703	0.550337	0.843499	0.600009	0.541201	0.641511	0.726049	0.629108	0.749114	0.762973	0.80907	0.637044	0.649077	0.544595	0.577715	0.8114	0.583578	0.652677	0.507948
PPP1R14B	33	1.09019e-103	2.5752e-102	0.536144	0.356004	0.465942	0.752188	0.496536	0.326103	0.376206	0.41922	0.369331	0.535906	0.48511	0.307085	0.416435	0.797581	0.736072	0.732488	0.299955	0.307785	0.744144	0.26955	0.729579	0.790864	0.854596	0.624054	0.214929	0.75548	0.618757	0.638374	0.780952	0.418522	0.909906	0.813573
PPP1R15A	33	3.02851e-103	7.09109e-102	0.662016	0.640404	0.615623	0.611946	0.764821	0.537271	0.395819	0.585758	0.40349	0.398281	0.697208	0.670859	0.614815	0.612347	0.71098	0.468391	0.530595	0.53983	0.686528	0.670235	0.386372	0.635453	0.516824	0.634554	0.404868	0.339432	0.644086	0.482879	0.458245	0.856798	0.299226	0.52921
INSIG2	33	1.41548e-101	3.17168e-100	0.638963	0.692282	0.697193	0.609248	0.735755	0.37001	0.639177	0.684625	0.666565	0.526892	0.680085	0.650838	0.699357	0.46177	0.45958	0.438369	0.618196	0.686957	0.541571	0.709314	0.450345	0.499369	0.625944	0.542998	0.760618	0.628337	0.560062	0.602492	0.666171	0.779978	0.723063	0.551791
VAMP2	33	2.38265e-93	4.5509e-92	0.747283	0.583124	0.457855	0.620057	0.724385	0.533427	0.656532	0.449818	0.57638	0.680613	0.446841	0.650969	0.702483	0.590985	0.706503	0.518295	0.516456	0.569036	0.811303	0.619528	0.81123	0.261993	0.75607	0.721321	0.676637	0.790429	0.0410054	0.751501	0.759531	0.858435	0.32628	0.235651
RP11-15A1.3	34	1.11397e-197	1.13275e-195	0.551319	0.644025	0.622193	0.622144	0.604542	0.643844	0.601867	0.637013	0.631784	0.479195	0.513597	0.644701	0.577842	0.601123	0.547987	0.577215	0.64056	0.620708	0.603881	0.643308	0.641407	0.361446	0.569044	0.520325	0.641878	0.636254	0.463288	0.617053	0.642315	0.642395	0.614615	0.625121
CDO1	34	5.92173e-181	4.88234e-179	0.645111	0.595473	0.532819	0.687838	0.645065	0.654032	0.577311	0.686081	0.678107	0.55618	0.473103	0.613057	0.541787	0.685456	0.618936	0.564928	0.672952	0.611374	0.667827	0.686933	0.680487	0.496762	0.646099	0.635509	0.63878	0.678127	0.375439	0.610306	0.689034	0.598698	0.589958	0.660656
ZNF326	34	2.44035e-163	1.56021e-161	0.641507	0.703603	0.539023	0.649116	0.567649	0.762269	0.631178	0.619008	0.519373	0.612769	0.430177	0.697123	0.519681	0.698823	0.676872	0.655822	0.611221	0.629574	0.685098	0.542771	0.670014	0.533154	0.621999	0.614396	0.584805	0.623589	0.417139	0.667577	0.557742	0.580065	0.576962	0.679575
NES	34	9.71649e-147	4.81406e-145	0.248804	0.298857	0.530692	0.326238	0.253726	0.60727	0.627698	0.692059	0.563793	0.521345	0.526084	0.346081	0.47275	0.645141	0.579015	0.625062	0.630164	0.544492	0.43757	0.649504	0.879652	0.696555	0.480728	0.600963	0.306025	0.883231	0.735888	0.835332	0.546555	0.479925	0.624562	0.73794
PGM2L1	34	3.69087e-112	1.01174e-110	0.650572	0.620346	0.424149	0.655707	0.662808	0.695169	0.34894	0.525282	0.48492	0.460307	0.505499	0.704268	0.469246	0.715495	0.644947	0.627885	0.595018	0.49616	0.555659	0.596786	0.829155	0.360384	0.526928	0.471157	0.640312	0.851258	0.217054	0.685685	0.485659	0.792018	0.763951	0.851452
RPS20	34	1.99129e-111	5.40305e-110	0.191023	0.309348	0.4317	0.507539	0.185727	0.112427	0.373699	0.346704	0.225946	0.413844	0.634933	0.241699	0.10147	0.221205	0.321001	0.687299	0.315381	0.31499	0.281772	0.244755	0.0713933	0.568429	0.87703	0.567004	0.196221	0.0571468	0.884231	0.181157	0.919444	0.0537351	0.848083	0.546256
RAB2A	34	3.99341e-103	9.30952e-102	0.650303	0.631259	0.527979	0.785955	0.734904	0.564276	0.693342	0.650622	0.675192	0.678519	0.537934	0.661476	0.562502	0.692177	0.602822	0.79611	0.702786	0.596862	0.630107	0.734625	0.633188	0.607563	0.742416	0.661951	0.651663	0.691287	0.367721	0.360799	0.7501	0.7419	0.909633	0.554412
SELK	34	1.01951e-89	1.79625e-88	0.40129	0.578302	0.676125	0.56286	0.551476	0.389104	0.504069	0.331897	0.337821	0.593499	0.550157	0.54553	0.542924	0.173496	0.515343	0.560079	0.235209	0.658214	0.611881	0.460374	0.563488	0.724843	0.77117	0.854295	0.654962	0.553733	0.672804	0.56065	0.698595	0.377062	0.773157	0.339871
PPP1R9A	35	0	0	0.700564	0.547875	0.556231	0.579532	0.69416	0.649095	0.604072	0.579467	0.506867	0.597182	0.51751	0.580856	0.682576	0.669534	0.481964	0.686994	0.583682	0.548293	0.488188	0.551648	0.698897	0.530684	0.625502	0.574727	0.591698	0.702041	0.429077	0.699868	0.533112	0.685132	0.567746	0.609393
CDKN3	35	3.84005e-197	3.88628e-195	0.666658	0.722837	0.59365	0.531953	0.47074	0.725253	0.527154	0.551433	0.526184	0.6519	0.437971	0.40996	0.566382	0.676803	0.609856	0.643242	0.558417	0.515478	0.484826	0.184362	0.667801	0.702785	0.706293	0.706468	0.519622	0.670787	0.629267	0.654863	0.65682	0.60022	0.550308	0.694194
TNC	35	2.40812e-172	1.76106e-170	0.740433	0.656387	0.490542	0.616837	0.807823	0.672019	0.367043	0.597426	0.489847	0.227048	0.707656	0.685439	0.279066	0.731995	0.54983	0.474464	0.580901	0.533924	0.498706	0.463655	0.834247	0.737334	0.54323	0.335321	0.423048	0.856172	0.777409	0.543395	0.410493	0.650785	0.7583	0.851896
PDIA3	35	1.28508e-161	8.02388e-160	0.827858	0.584207	0.56489	0.661704	0.839624	0.485706	0.827791	0.646822	0.679549	0.73499	0.679823	0.571582	0.739994	0.461864	0.564706	0.62108	0.71088	0.483932	0.618621	0.734836	0.55051	0.708488	0.634048	0.648149	0.563319	0.38531	0.725956	0.395565	0.37768	0.71292	0.893637	0.615801
NLGN4Y	35	6.24334e-131	2.37225e-129	0.593889	0.576244	0.616773	0.617021	0.588547	0.596803	0.616796	0.616615	0.617021	0.616551	0.504127	0.571614	0.617021	0.617021	0.617021	0.617021	0.617021	0.617021	0.617021	0.617021	0.616111	0.556332	0.604636	0.583569	0.617021	0.617021	0.503323	0.610288	0.617021	0.617021	0.617021	0.598602
HSBP1	35	1.02411e-128	3.7511e-127	0.658181	0.716475	0.583659	0.593153	0.649242	0.680061	0.646376	0.435229	0.53714	0.767815	0.509914	0.738651	0.661832	0.66289	0.486125	0.724153	0.484731	0.554252	0.513721	0.372976	0.813681	0.483976	0.899695	0.665775	0.406254	0.823183	0.515195	0.773235	0.876602	0.21731	0.908366	0.495797
SEPT4	35	2.28097e-116	6.70907e-115	0.63664	0.679549	0.612951	0.653682	0.624825	0.68874	0.542939	0.512126	0.584784	0.6302	0.497665	0.671686	0.679597	0.698404	0.557287	0.450403	0.585163	0.701914	0.653193	0.460462	0.717429	0.632452	0.673109	0.660205	0.705238	0.724037	0.490632	0.671014	0.642429	0.653085	0.567473	0.345141
SNHG7	35	5.90487e-101	1.29992e-99	0.651644	0.434822	0.641544	0.525167	0.690661	0.296216	0.623682	0.434984	0.450567	0.71727	0.514148	0.366584	0.80412	0.479614	0.557812	0.528428	0.412555	0.715639	0.601382	0.539261	0.695439	0.439489	0.70522	0.545646	0.672827	0.654425	0.563409	0.678818	0.63728	0.78966	0.383446	0.596466
RPS15A	35	5.45164e-100	1.17235e-98	0.135633	0.209435	0.354877	0.206151	0.0790308	0.0815414	0.347784	0.228389	0.102519	0.318283	0.588045	0.223656	0.0810001	0.0996423	0.183617	0.20341	0.231158	0.242995	0.12922	0.285488	0.14672	0.465509	0.857207	0.463729	0.135767	0.0312701	0.884393	0.0840114	0.836643	0.0138258	0.448932	0.589323
TXNIP	35	1.71114e-91	3.13915e-90	0.326916	0.743533	0.481907	0.414387	0.415538	0.601829	0.352834	0.527061	0.736318	0.581304	0.691474	0.716021	0.410737	0.484888	0.565267	0.353497	0.612534	0.446214	0.630216	0.62572	0.652026	0.683885	0.432894	0.666585	0.530029	0.556118	0.753706	0.746288	0.63238	0.853399	0.188956	0.436767
YWHAE	35	2.25751e-89	3.95139e-88	0.694808	0.306994	0.362583	0.453156	0.511882	0.418028	0.492713	0.457647	0.431379	0.573985	0.322255	0.281765	0.469743	0.668946	0.4009	0.390817	0.584246	0.439436	0.200979	0.387361	0.749133	0.774396	0.829462	0.85506	0.415121	0.671697	0.532124	0.633178	0.792284	0.159294	0.451894	0.249272
ADM	35	5.33359e-84	8.43031e-83	0.210317	0.436957	0.59681	0.182756	0.329053	0.354895	0.424511	0.596798	0.610093	0.341119	0.695231	0.392584	0.39045	0.129871	0.360958	0.541809	0.464037	0.495814	0.401797	0.678225	0.475066	0.747365	0.361396	0.734073	0.625957	0.634929	0.632886	0.302147	0.466533	0.741562	0.425444	0.415046
DDRGK1	35	4.59199e-66	4.89552e-65	0.615153	0.480108	0.706161	0.618553	0.621649	0.587513	0.689172	0.666741	0.666477	0.391912	0.477621	0.48572	0.281143	0.696079	0.605908	0.541665	0.700538	0.721848	0.57952	0.657434	0.577864	0.561226	0.608212	0.566626	0.7672	0.590676	0.39432	0.664085	0.624601	0.56229	0.696672	0.540029
SLC35F1	36	0	0	0.748125	0.645523	0.580573	0.65626	0.725334	0.708243	0.578239	0.584527	0.547622	0.64524	0.513581	0.640832	0.665052	0.726023	0.658981	0.640383	0.615473	0.688145	0.597766	0.528486	0.755454	0.709233	0.703446	0.732062	0.449436	0.758714	0.606511	0.753193	0.634585	0.679169	0.676087	0.760229
SLC22A17	36	8.11219e-165	5.33008e-163	0.752512	0.664746	0.609556	0.690422	0.72526	0.714988	0.656845	0.720628	0.733914	0.553454	0.390645	0.679343	0.581466	0.681042	0.606023	0.716252	0.780123	0.6049	0.668638	0.705129	0.826815	0.465215	0.688072	0.518003	0.666479	0.830961	0.239235	0.64167	0.688495	0.743204	0.766289	0.666815
FKBP1A	36	2.71689e-138	1.16969e-136	0.275871	0.342496	0.605064	0.780697	0.355869	0.452686	0.594551	0.591642	0.640907	0.507416	0.643023	0.398594	0.215819	0.867439	0.812333	0.599534	0.39431	0.322915	0.763237	0.612062	0.573091	0.817988	0.754603	0.519306	0.56597	0.45113	0.658314	0.540908	0.752196	0.136312	0.864693	0.712877
TRIP6	36	1.77022e-124	6.0193e-123	0.482736	0.240937	0.444946	0.352619	0.385769	0.493855	0.433099	0.736295	0.683238	0.473077	0.59348	0.300796	0.408235	0.563249	0.68382	0.404473	0.626307	0.598976	0.476358	0.721274	0.600335	0.675978	0.572473	0.382495	0.587874	0.629123	0.677097	0.456288	0.677997	0.590526	0.244038	0.649755
EGLN3	36	2.09022e-108	5.36472e-107	0.606872	0.68467	0.624667	0.468275	0.677708	0.38249	0.664648	0.644804	0.674917	0.421071	0.636138	0.631183	0.634958	0.459354	0.46526	0.434187	0.658393	0.635054	0.430195	0.691199	0.651958	0.518164	0.639068	0.478812	0.725558	0.545818	0.590019	0.614662	0.694683	0.706362	0.616826	0.437377
HNRNPA1	36	7.97399e-91	1.43936e-89	0.686178	0.573587	0.673121	0.550543	0.426078	0.513321	0.596336	0.694905	0.713758	0.758212	0.414148	0.393973	0.563507	0.768401	0.687662	0.792097	0.673264	0.702576	0.439355	0.462428	0.563455	0.695071	0.840174	0.69916	0.395569	0.326334	0.743293	0.573516	0.834088	0.192703	0.907782	0.707371
SLC3A2	36	4.7791e-44	2.81408e-43	0.634867	0.554348	0.643744	0.43521	0.675113	0.4999	0.625808	0.448549	0.414029	0.566169	0.567639	0.560305	0.443814	0.307177	0.430259	0.571947	0.567267	0.665806	0.634773	0.659047	0.4395	0.536188	0.489908	0.546249	0.663559	0.584755	0.652981	0.549371	0.294938	0.845467	0.0322851	0.392327
DOK5	37	6.55444e-215	8.23315e-213	0.742718	0.53573	0.65038	0.632236	0.756867	0.533946	0.604784	0.706918	0.6795	0.67126	0.681725	0.544814	0.562129	0.648935	0.715579	0.47753	0.759019	0.641832	0.554875	0.683156	0.771753	0.585086	0.726199	0.66605	0.676365	0.784506	0.712335	0.7617	0.733035	0.685349	0.684124	0.790507
FEZ1	37	4.64213e-210	5.4466e-208	0.8208	0.600734	0.572254	0.770326	0.703113	0.777795	0.690925	0.503695	0.65131	0.755132	0.348374	0.638246	0.734651	0.855244	0.750376	0.674964	0.640429	0.661318	0.674706	0.40996	0.841274	0.722675	0.816173	0.815705	0.587103	0.825456	0.499464	0.808219	0.719293	0.634544	0.723599	0.396904
RTN4RL2	37	2.40831e-194	2.35904e-192	0.59831	0.656166	0.621615	0.628665	0.646502	0.656037	0.636403	0.582354	0.615233	0.641064	0.439933	0.656578	0.646673	0.628262	0.650157	0.646481	0.645971	0.566948	0.651926	0.535367	0.655977	0.658491	0.635237	0.661211	0.617472	0.658252	0.496034	0.648694	0.644984	0.657594	0.602369	0.661211
KCNE4	37	6.28709e-186	5.4575e-184	0.643786	0.717145	0.544612	0.518065	0.613574	0.712686	0.700384	0.686339	0.653678	0.641244	0.622747	0.721122	0.638527	0.537083	0.589704	0.320199	0.663728	0.661926	0.517269	0.684327	0.744606	0.67212	0.60987	0.706212	0.673782	0.74261	0.530759	0.530535	0.642569	0.744063	0.565544	0.741075
CD74	37	2.09154e-160	1.29457e-158	0.688122	0.676951	0.614411	0.690646	0.713514	0.719678	0.500002	0.598633	0.607443	0.617347	0.664961	0.68525	0.345957	0.712314	0.712437	0.691065	0.643944	0.68793	0.727408	0.597461	0.123304	0.723157	0.676115	0.704704	0.215827	0.00794566	0.680022	0.677945	0.616033	0.557958	0.704553	0.669616
NLRP1	37	3.31175e-144	1.57504e-142	0.649734	0.494615	0.4017	0.745646	0.407075	0.687705	0.646269	0.457696	0.677734	0.633793	0.369787	0.625345	0.645733	0.766231	0.630835	0.394071	0.695393	0.496371	0.766648	0.51467	0.879554	0.394992	0.723297	0.649439	0.705055	0.889038	0.246433	0.727111	0.753717	0.635608	0.828794	0.68332
RPL6	37	1.38802e-142	6.40167e-141	0.496289	0.280198	0.451088	0.54538	0.349584	0.201721	0.408128	0.231236	0.330239	0.549859	0.593201	0.362749	0.333316	0.416183	0.469193	0.715044	0.205248	0.339435	0.287941	0.220821	0.310534	0.621076	0.926943	0.711182	0.22445	0.142993	0.866986	0.203697	0.855595	0.0742106	0.892838	0.602319
CST3	37	3.64508e-125	1.24939e-123	0.734609	0.492577	0.569927	0.652435	0.59911	0.601136	0.435346	0.731412	0.663719	0.384556	0.638726	0.610225	0.197624	0.856046	0.743265	0.691925	0.582751	0.64387	0.520427	0.685722	0.0911243	0.601084	0.803494	0.442236	0.482883	0.124738	0.669611	0.399788	0.756192	0.262718	0.893753	0.856057
AP1S1	37	5.27467e-103	1.22697e-101	0.622986	0.518391	0.562308	0.717166	0.598974	0.620243	0.705152	0.55093	0.632746	0.772813	0.641302	0.569156	0.782658	0.755129	0.633859	0.705748	0.577512	0.452141	0.782317	0.511963	0.847568	0.427836	0.801534	0.391725	0.446801	0.86071	0.71268	0.864431	0.781007	0.697035	0.672941	0.773808
EIF5	37	2.2648e-102	5.16142e-101	0.4797	0.552527	0.507989	0.379349	0.588362	0.56687	0.662446	0.611011	0.609769	0.647234	0.513015	0.462701	0.619842	0.459107	0.706355	0.83893	0.727942	0.514143	0.742418	0.618796	0.633737	0.560138	0.675228	0.57516	0.549071	0.580709	0.566238	0.688033	0.800527	0.791148	0.321955	0.380205
RPS25	37	2.76717e-98	5.78749e-97	0.240844	0.37488	0.491699	0.727912	0.270724	0.123435	0.43253	0.287086	0.180965	0.383432	0.655749	0.406044	0.162341	0.321602	0.188675	0.644984	0.315119	0.285154	0.244587	0.359727	0.161173	0.748692	0.854081	0.730125	0.232847	0.0825398	0.853375	0.157702	0.834987	0.055326	0.907587	0.474868
BRD4	37	6.31033e-56	5.19872e-55	0.662407	0.66267	0.649891	0.582566	0.665095	0.668992	0.623804	0.587061	0.538979	0.552125	0.437579	0.645447	0.633644	0.58414	0.639741	0.42702	0.661693	0.728228	0.582267	0.606734	0.747347	0.427296	0.714544	0.621485	0.674518	0.724148	0.521969	0.71246	0.640863	0.84723	0.37955	0.646731
TMEM205	37	4.25777e-52	3.16025e-51	0.424496	0.489433	0.682675	0.521749	0.411201	0.613922	0.623488	0.576808	0.653297	0.414356	0.561779	0.611033	0.175961	0.536245	0.536661	0.533085	0.578511	0.691847	0.56812	0.656784	0.689232	0.506925	0.671906	0.591019	0.769077	0.757421	0.510793	0.542751	0.738359	0.563841	0.565885	0.608602
OXR1	38	9e-302	2e-299	0.7353	0.498879	0.59422	0.489783	0.739142	0.458561	0.569088	0.664874	0.646423	0.489791	0.526373	0.558037	0.458838	0.515578	0.59301	0.62925	0.63095	0.579902	0.421093	0.6861	0.634078	0.570068	0.662953	0.623346	0.64474	0.62997	0.373222	0.526702	0.67164	0.666247	0.588087	0.601099
SAMD4A	38	7.27999e-216	9.19863e-214	0.684984	0.688516	0.639876	0.642034	0.68617	0.681317	0.602765	0.668463	0.570134	0.495038	0.577029	0.687364	0.597124	0.627095	0.577555	0.621005	0.67474	0.662067	0.591935	0.668752	0.593787	0.510591	0.635715	0.560868	0.658486	0.698683	0.56383	0.582608	0.621702	0.661577	0.643792	0.669436
SCD5	38	4.43435e-200	4.66459e-198	0.740117	0.266422	0.474054	0.575556	0.611263	0.666207	0.34213	0.731572	0.726752	0.57915	0.286721	0.326557	0.543613	0.750508	0.674853	0.584031	0.759647	0.615834	0.591278	0.678842	0.764695	0.721882	0.684025	0.738417	0.616761	0.762597	0.570991	0.727417	0.773392	0.642189	0.636837	0.463286
STC2	38	3.67379e-173	2.71454e-171	0.66001	0.677036	0.672205	0.586211	0.682075	0.513524	0.640194	0.605417	0.583104	0.61144	0.639769	0.67177	0.682465	0.516057	0.598185	0.567385	0.57449	0.669571	0.646538	0.659426	0.675718	0.636307	0.615042	0.641489	0.686317	0.669308	0.558326	0.348073	0.559678	0.682694	0.543372	0.671364
CNPY2	38	6.04224e-145	2.90599e-143	0.742626	0.728649	0.648568	0.702711	0.831218	0.748422	0.596479	0.678952	0.752268	0.704744	0.662909	0.804468	0.493765	0.547737	0.635814	0.67604	0.64454	0.632049	0.734895	0.688368	0.781042	0.59682	0.64538	0.64243	0.508314	0.756555	0.677933	0.625414	0.69585	0.708892	0.823182	0.780077
COX7A2	38	2.37331e-142	1.08988e-140	0.724835	0.425979	0.317181	0.38433	0.704638	0.520135	0.617719	0.528378	0.341885	0.429307	0.42223	0.457421	0.153828	0.269768	0.3029	0.549515	0.575849	0.282175	0.261459	0.545926	0.436407	0.517175	0.920625	0.629988	0.359793	0.433827	0.401191	0.330157	0.898587	0.0828288	0.795086	0.491636
ATP5A1	38	3.52364e-117	1.05531e-115	0.614322	0.411093	0.523286	0.501306	0.499255	0.613939	0.695447	0.53919	0.669896	0.828553	0.4274	0.434957	0.708816	0.698954	0.615097	0.537373	0.637094	0.530682	0.53594	0.492087	0.603468	0.624789	0.700483	0.716029	0.52557	0.590091	0.425291	0.603619	0.69133	0.643254	0.532597	0.733307
LINC01551	38	9.39939e-116	2.71971e-114	0.666543	0.549446	0.381578	0.607712	0.589615	0.593532	0.683097	0.722641	0.735344	0.662774	0.521404	0.584621	0.556503	0.642075	0.702256	0.554796	0.737531	0.366579	0.588343	0.718288	0.750179	0.749666	0.6176	0.748689	0.696394	0.757483	0.391959	0.753936	0.725705	0.56815	0.644776	0.751824
LDHA	38	2.67099e-111	7.21979e-110	0.649128	0.49147	0.649111	0.47705	0.609998	0.314352	0.581346	0.391638	0.710218	0.6271	0.642755	0.391791	0.510009	0.515267	0.485443	0.837782	0.551674	0.481901	0.421543	0.370132	0.557511	0.867856	0.766365	0.821043	0.588045	0.432316	0.612263	0.279327	0.688845	0.533414	0.834317	0.493523
SAP30	38	6.29225e-93	1.18697e-91	0.629494	0.689995	0.670588	0.414902	0.59461	0.467043	0.550356	0.615513	0.664913	0.585119	0.60343	0.543772	0.571006	0.449166	0.500942	0.544391	0.600051	0.621682	0.423459	0.590221	0.786913	0.45492	0.819135	0.692454	0.629644	0.799397	0.66485	0.796099	0.81856	0.845891	0.596894	0.71131
PPT1	38	1.72215e-65	1.81424e-64	0.651541	0.563466	0.644787	0.511238	0.582833	0.696122	0.514357	0.600826	0.66327	0.685993	0.56521	0.5305	0.668106	0.626831	0.704156	0.480838	0.659282	0.747903	0.540019	0.649917	0.286508	0.635045	0.615356	0.644036	0.697601	0.30401	0.725674	0.645861	0.456469	0.703347	0.66956	0.757996
FAT1	39	0	0	0.738516	0.523878	0.657015	0.296365	0.735	0.588359	0.464102	0.666616	0.554832	0.452342	0.537576	0.562642	0.646846	0.327033	0.459936	0.308019	0.600566	0.593494	0.341153	0.609756	0.73929	0.74575	0.626315	0.746142	0.547265	0.740697	0.652238	0.529038	0.504067	0.68615	0.423993	0.699797
PFN2	39	8.9464e-142	4.07338e-140	0.298889	0.354291	0.333261	0.361236	0.13038	0.479397	0.347046	0.40461	0.431771	0.703089	0.346633	0.297895	0.622176	0.537579	0.54998	0.237005	0.227246	0.290168	0.70371	0.349868	0.874577	0.556903	0.704382	0.662902	0.382563	0.889984	0.417673	0.668643	0.68135	0.437835	0.596914	0.366695
AKR1B1	39	2.99056e-125	1.02835e-123	0.763579	0.224072	0.606233	0.604626	0.690285	0.505254	0.801383	0.375834	0.451236	0.674882	0.541883	0.233802	0.668531	0.601414	0.548417	0.670483	0.284186	0.556678	0.651887	0.273833	0.19941	0.535976	0.794358	0.444183	0.49884	0.791669	0.456848	0.215119	0.468235	0.388736	0.759235	0.604511
IFI6	39	8.55305e-124	2.87173e-122	0.732101	0.742201	0.362303	0.237603	0.737073	0.729837	0.491543	0.767574	0.741758	0.585067	0.567196	0.747731	0.389058	0.604633	0.686433	0.35946	0.756639	0.601404	0.594414	0.766058	0.307103	0.660836	0.642967	0.640085	0.640941	0.448019	0.602976	0.359856	0.750309	0.462694	0.503838	0.579101
LSAMP	39	3.60014e-116	1.05456e-114	0.708079	0.594389	0.488497	0.692251	0.664433	0.731546	0.556938	0.549359	0.514731	0.675852	0.302135	0.627049	0.501154	0.754447	0.728094	0.677162	0.620266	0.59039	0.760288	0.454235	0.79393	0.732849	0.644918	0.612653	0.504088	0.802377	0.326051	0.794538	0.567103	0.658659	0.712824	0.681128
RPL10A	39	1.72111e-103	4.04764e-102	0.407697	0.255591	0.461927	0.541802	0.208703	0.134618	0.480009	0.270452	0.411537	0.600794	0.557353	0.356448	0.22727	0.539814	0.521791	0.836746	0.203775	0.35518	0.388374	0.213872	0.255936	0.832803	0.863019	0.80446	0.143863	0.0959183	0.804071	0.101094	0.866013	0.123734	0.870567	0.634331
EEF1B2	39	1.36162e-100	2.96998e-99	0.654333	0.339429	0.54103	0.63668	0.481174	0.261302	0.572223	0.439196	0.472842	0.754842	0.514743	0.258474	0.338316	0.483765	0.678211	0.711545	0.292506	0.424098	0.673454	0.229238	0.314359	0.760648	0.854268	0.852844	0.314976	0.235849	0.652026	0.374804	0.804668	0.169864	0.824887	0.652029
TAX1BP1	39	5.7847e-96	1.1577e-94	0.455141	0.310292	0.563585	0.603257	0.56181	0.41944	0.745672	0.55778	0.549848	0.714059	0.489742	0.393156	0.809784	0.446314	0.559163	0.6939	0.570166	0.62852	0.699797	0.677152	0.717668	0.440872	0.52338	0.560642	0.707129	0.6416	0.427106	0.707023	0.451738	0.661772	0.713243	0.581639
GTF2I	39	5.04154e-78	6.95909e-77	0.59432	0.493021	0.435798	0.707315	0.553111	0.64278	0.526462	0.605596	0.475754	0.550881	0.262607	0.605159	0.754437	0.760294	0.565906	0.540767	0.63811	0.53687	0.54365	0.538142	0.80249	0.325023	0.461844	0.281676	0.531927	0.750397	0.201728	0.848012	0.384565	0.850755	0.743863	0.761103
EI24	39	2.29049e-70	2.68595e-69	0.555618	0.615464	0.571512	0.732042	0.515506	0.660529	0.643795	0.495097	0.63824	0.727995	0.472661	0.554306	0.64911	0.6623	0.586379	0.700808	0.571674	0.612615	0.567894	0.514379	0.772261	0.708004	0.759567	0.727946	0.557394	0.710807	0.542603	0.70444	0.743912	0.662916	0.563849	0.84865
AK3	40	1.14441e-174	8.63523e-173	0.733673	0.683073	0.51115	0.611669	0.689023	0.752825	0.609534	0.585252	0.535797	0.567917	0.511873	0.689838	0.582448	0.665483	0.682903	0.503665	0.566324	0.592163	0.617766	0.521084	0.645371	0.720575	0.66795	0.723984	0.632945	0.707839	0.495621	0.501476	0.629685	0.558994	0.476327	0.58304
RPL26	40	8.92719e-142	4.07332e-140	0.382081	0.432209	0.501547	0.459895	0.393926	0.166608	0.483967	0.235808	0.185463	0.331591	0.623545	0.519037	0.0977046	0.175152	0.278565	0.286506	0.218947	0.291596	0.319901	0.35411	0.164109	0.774574	0.925623	0.821757	0.199653	0.0635653	0.873146	0.10735	0.88744	0.0452085	0.655444	0.437599
GSTT2B	40	9.7008e-129	3.55929e-127	0.556079	0.360331	0.676096	0.682745	0.538211	0.520841	0.664184	0.667222	0.667258	0.594225	0.460121	0.314341	0.60374	0.68657	0.663371	0.473024	0.656315	0.678833	0.679173	0.667797	0.688585	0.636562	0.63932	0.646798	0.68054	0.695469	0.499242	0.634069	0.679923	0.630109	0.597021	0.677384
PRDX5	40	2.19831e-126	7.72083e-125	0.540449	0.440221	0.572755	0.818292	0.611365	0.429411	0.595406	0.319271	0.514228	0.57027	0.606044	0.543179	0.417286	0.757624	0.683538	0.610628	0.34719	0.488983	0.799953	0.398194	0.616722	0.656845	0.855439	0.650503	0.567014	0.448858	0.49253	0.291069	0.795767	0.185607	0.895263	0.377139
RPSA	40	7.05184e-126	2.46054e-124	0.404101	0.248998	0.71872	0.652325	0.206461	0.17827	0.460988	0.135924	0.290686	0.700203	0.475916	0.249043	0.324989	0.450861	0.71944	0.614373	0.217249	0.663129	0.512849	0.0728201	0.548722	0.872759	0.90054	0.852629	0.466752	0.207538	0.8641	0.529492	0.745	0.0789031	0.898137	0.750035
BEX4	40	3.39769e-100	7.32132e-99	0.662184	0.525081	0.575898	0.45687	0.731491	0.620398	0.741711	0.542438	0.668741	0.720811	0.511693	0.655867	0.729777	0.483482	0.56346	0.828754	0.542966	0.621575	0.665236	0.70698	0.684863	0.592081	0.770288	0.687026	0.696434	0.76629	0.23917	0.756609	0.758792	0.794296	0.628147	0.353699
SARAF	40	1.17471e-85	1.91487e-84	0.683775	0.388666	0.579283	0.762374	0.695716	0.397137	0.556725	0.539649	0.705333	0.52632	0.568835	0.487649	0.425416	0.571362	0.451198	0.4302	0.585988	0.657684	0.643817	0.812317	0.512528	0.459856	0.615433	0.687715	0.774518	0.476653	0.24939	0.627715	0.513293	0.552699	0.850538	0.27801
PPP1R16A	40	7.31137e-85	1.17565e-83	0.617907	0.595875	0.691978	0.601564	0.619198	0.598564	0.570217	0.66749	0.661279	0.554032	0.584967	0.628822	0.553768	0.546212	0.615752	0.521147	0.59407	0.711253	0.629753	0.691973	0.730085	0.485977	0.667405	0.643595	0.735967	0.735018	0.540263	0.692771	0.655183	0.689137	0.579407	0.672279
APLP2	40	1.13134e-76	1.52709e-75	0.561716	0.310343	0.456054	0.729262	0.541778	0.517638	0.50997	0.607763	0.478535	0.433978	0.546366	0.387061	0.231404	0.775954	0.534594	0.725281	0.601853	0.452166	0.503607	0.528623	0.535506	0.788532	0.474364	0.446254	0.535746	0.837034	0.501341	0.575487	0.254486	0.494552	0.906291	0.802782
COL8A1	41	0	0	0.655384	0.623093	0.644796	0.628741	0.655304	0.619455	0.450139	0.557525	0.514994	0.635032	0.63918	0.626992	0.648073	0.647328	0.654296	0.618225	0.542104	0.633258	0.642525	0.514211	0.651849	0.655483	0.646754	0.637183	0.343631	0.654096	0.651778	0.29879	0.54158	0.645039	0.640841	0.655483
ARG2	41	1.8415e-186	1.60504e-184	0.646991	0.689333	0.66434	0.64378	0.685606	0.676873	0.617928	0.474936	0.596531	0.643094	0.623266	0.682666	0.646331	0.626998	0.50261	0.570328	0.59204	0.600246	0.65997	0.455256	0.574787	0.576972	0.666822	0.62372	0.618981	0.615445	0.541536	0.650981	0.647374	0.67356	0.616641	0.657175
RPN2	41	8.20901e-171	5.92214e-169	0.826127	0.540051	0.688516	0.77012	0.801774	0.717046	0.741588	0.726001	0.75339	0.726832	0.479833	0.521465	0.560792	0.70309	0.798911	0.697901	0.761004	0.722276	0.766123	0.686402	0.726966	0.805949	0.733241	0.759939	0.705996	0.73763	0.688433	0.672138	0.53414	0.672656	0.888006	0.837166
KHDRBS3	41	9.59609e-159	5.80496e-157	0.754155	0.655838	0.592377	0.621774	0.705388	0.783533	0.546019	0.736353	0.695643	0.715795	0.633506	0.687547	0.509044	0.792437	0.656122	0.749783	0.756328	0.62239	0.577362	0.71686	0.826064	0.798127	0.744262	0.770786	0.561414	0.825634	0.62373	0.77523	0.768233	0.800385	0.644396	0.61311
MT-CO2	41	1.40578e-145	6.83805e-144	0.415269	0.235108	0.206628	0.702804	0.119804	0.475966	0.0934091	0.451226	0.186238	0.197873	0.486843	0.33134	0.226726	0.886283	0.686382	0.369819	0.313993	0.136156	0.358426	0.137462	0.29846	0.096252	0.39532	0.153161	0.162356	0.463235	0.271273	0.472014	0.0894575	0.421263	0.828706	0.379206
ZMAT3	41	1.60991e-123	5.37158e-122	0.653309	0.60533	0.450366	0.584874	0.641312	0.679767	0.765172	0.767494	0.743516	0.477497	0.491762	0.668581	0.560995	0.527572	0.637823	0.496664	0.772693	0.505221	0.539579	0.766806	0.756903	0.726191	0.575361	0.730002	0.648666	0.736409	0.647062	0.627738	0.749072	0.717476	0.38408	0.722087
ATP5B	41	2.55819e-112	7.03963e-111	0.637986	0.449018	0.792173	0.455761	0.515213	0.60628	0.720286	0.499707	0.731454	0.715273	0.405321	0.396212	0.627185	0.683583	0.575857	0.593543	0.66817	0.76705	0.534254	0.443985	0.597489	0.514634	0.779865	0.62515	0.776316	0.592721	0.436264	0.647142	0.660468	0.449933	0.660782	0.77679
KMT2E	41	2.71594e-83	4.1935e-82	0.556477	0.669982	0.629232	0.578455	0.633733	0.638307	0.501391	0.421817	0.412822	0.583898	0.46285	0.708083	0.788001	0.570983	0.639462	0.402127	0.534199	0.647666	0.639057	0.535958	0.762386	0.276456	0.541421	0.43261	0.681038	0.625196	0.422107	0.778678	0.436869	0.848683	0.492713	0.720492
HMGB1	41	1.12104e-76	1.51415e-75	0.725048	0.530446	0.423771	0.532998	0.314337	0.66694	0.505527	0.69824	0.565224	0.714169	0.309434	0.112611	0.693666	0.742546	0.790117	0.72095	0.553802	0.59372	0.541096	0.174816	0.525609	0.768456	0.705763	0.783838	0.256975	0.524678	0.470673	0.68674	0.764091	0.369176	0.903807	0.572388
LYPD1	42	0	0	0.715125	0.636044	0.401655	0.647966	0.685884	0.686194	0.484302	0.512549	0.400528	0.590845	0.475471	0.664559	0.394422	0.706282	0.619972	0.687258	0.517392	0.574667	0.684626	0.433792	0.69485	0.548859	0.668936	0.677264	0.492668	0.704176	0.42698	0.661887	0.560137	0.603436	0.611537	0.684055
WWTR1	42	1.21129e-137	5.19396e-136	0.563887	0.483197	0.439157	0.616603	0.571966	0.57717	0.595974	0.683024	0.539717	0.533956	0.569056	0.555121	0.358181	0.686453	0.584356	0.628364	0.551012	0.552038	0.6927	0.614774	0.860378	0.840038	0.550915	0.538063	0.431169	0.871956	0.698718	0.649714	0.573251	0.414201	0.728451	0.775972
SUMO2	42	9.79326e-134	3.87988e-132	0.582281	0.522915	0.410359	0.469987	0.386978	0.549601	0.501339	0.479257	0.603616	0.671941	0.299652	0.36355	0.471818	0.677007	0.681852	0.544801	0.510172	0.51121	0.540781	0.270773	0.481378	0.761098	0.911736	0.814201	0.460007	0.368373	0.559011	0.56254	0.910493	0.357948	0.730341	0.641405
IFIT3	42	1.29862e-121	4.19527e-120	0.587189	0.577977	0.611392	0.354373	0.569758	0.59704	0.563482	0.592465	0.559891	0.535452	0.570589	0.583556	0.314338	0.582522	0.537388	0.436562	0.571781	0.609442	0.545573	0.576017	0.390578	0.562598	0.555377	0.555029	0.612111	0.495681	0.582458	0.377288	0.563131	0.58248	0.420544	0.466532
MAGEF1	42	3.93491e-121	1.25976e-119	0.505975	0.613814	0.577011	0.552315	0.535711	0.76739	0.686628	0.580421	0.642971	0.704781	0.392211	0.665915	0.698335	0.541206	0.578065	0.558886	0.542854	0.668644	0.650091	0.608468	0.811169	0.561375	0.597987	0.6896	0.717311	0.816471	0.452173	0.743935	0.635933	0.843184	0.542144	0.795348
RBM3	42	4.57444e-114	1.28361e-112	0.684632	0.448142	0.524838	0.526767	0.668543	0.568114	0.686948	0.414067	0.507446	0.821755	0.543203	0.46546	0.518361	0.603907	0.682123	0.79421	0.436304	0.520933	0.594218	0.382673	0.374556	0.63484	0.717353	0.604317	0.425365	0.341887	0.561864	0.642966	0.644236	0.407906	0.807858	0.681045
UBE2V2	42	5.25406e-112	1.43472e-110	0.556863	0.586138	0.516522	0.609965	0.599853	0.629242	0.671514	0.586317	0.699027	0.818959	0.451891	0.502453	0.804879	0.542399	0.522352	0.575615	0.643004	0.511083	0.531047	0.612443	0.689201	0.559618	0.711313	0.656107	0.560702	0.655086	0.36246	0.532247	0.754181	0.661039	0.474125	0.597437
RRBP1	42	1.55564e-102	3.57195e-101	0.404036	0.639374	0.652578	0.454151	0.526334	0.598499	0.615627	0.764938	0.601681	0.292422	0.663404	0.674211	0.335026	0.292301	0.398732	0.40142	0.704985	0.605764	0.386072	0.789593	0.632903	0.57332	0.446542	0.390105	0.696123	0.592048	0.698933	0.241253	0.642404	0.718895	0.712016	0.457475
WDR61	43	2.92126e-122	9.52375e-121	0.633433	0.475135	0.581795	0.534293	0.605021	0.667395	0.776567	0.671167	0.713913	0.650147	0.520708	0.48594	0.616554	0.57175	0.605246	0.559175	0.712059	0.606239	0.579652	0.633096	0.664591	0.622586	0.656998	0.640934	0.618732	0.615509	0.513295	0.58932	0.724292	0.612706	0.601941	0.642764
PTEN	43	3.11527e-121	1.00035e-119	0.563087	0.523131	0.620177	0.55957	0.556842	0.489845	0.451963	0.621129	0.622619	0.497638	0.529337	0.520111	0.455997	0.525265	0.500095	0.512691	0.621246	0.621255	0.561483	0.62267	0.397964	0.461161	0.590342	0.449669	0.622137	0.326547	0.506026	0.295409	0.623568	0.580076	0.283493	0.522039
PAM	43	2.1322e-119	6.7254e-118	0.704785	0.574644	0.498655	0.531078	0.733351	0.56864	0.557004	0.775061	0.719858	0.590695	0.63186	0.591239	0.627335	0.547643	0.613694	0.280681	0.737759	0.547741	0.503329	0.774279	0.800427	0.621209	0.595762	0.371297	0.637538	0.817066	0.552828	0.430631	0.66185	0.635087	0.74432	0.71443
PSMB1	43	3.12962e-97	6.42145e-96	0.757523	0.274984	0.557269	0.360127	0.756994	0.543395	0.616674	0.506477	0.612524	0.646208	0.563625	0.252874	0.473291	0.450429	0.537649	0.830263	0.542439	0.545666	0.489632	0.388813	0.500641	0.791457	0.812728	0.779883	0.513111	0.479486	0.702666	0.537981	0.727027	0.526593	0.724486	0.571417
GPBP1	43	1.44606e-93	2.78442e-92	0.670071	0.674706	0.599174	0.54374	0.663733	0.635976	0.540111	0.590161	0.574287	0.602862	0.476302	0.638719	0.803102	0.477563	0.547909	0.456447	0.60445	0.663647	0.524541	0.627815	0.658007	0.400674	0.49966	0.46272	0.596512	0.515707	0.490679	0.690528	0.470176	0.830091	0.485825	0.502719
AK4	43	9.74636e-81	1.42356e-79	0.552407	0.698869	0.638131	0.566772	0.617202	0.53756	0.667309	0.619843	0.668349	0.524215	0.620584	0.675771	0.603539	0.504704	0.628429	0.436917	0.668596	0.607256	0.49457	0.669648	0.734831	0.408273	0.670989	0.449669	0.747441	0.752306	0.520103	0.618664	0.69611	0.622595	0.702206	0.580016
SDC2	43	3.91763e-63	3.88741e-62	0.648612	0.483653	0.491817	0.662001	0.659421	0.644469	0.628449	0.679589	0.672541	0.584429	0.563538	0.534711	0.515126	0.588112	0.699741	0.452473	0.687866	0.719504	0.702322	0.646142	0.47233	0.60223	0.646694	0.379201	0.652973	0.601795	0.456231	0.224723	0.695381	0.581438	0.700335	0.62268
AKAP9	43	5.72728e-37	2.72384e-36	0.59317	0.562198	0.446633	0.441981	0.647679	0.579579	0.534875	0.522459	0.424087	0.436605	0.530037	0.64841	0.573996	0.241623	0.478181	0.423546	0.589472	0.575555	0.546524	0.583954	0.570102	0.365105	0.312987	0.361078	0.61521	0.566454	0.385034	0.559587	0.310596	0.83963	0.288325	0.657217
TMEM47	44	0	0	0.667989	0.517245	0.604614	0.636147	0.668148	0.536595	0.575669	0.663017	0.633972	0.494442	0.597264	0.543446	0.543253	0.642945	0.666616	0.510106	0.628132	0.658206	0.651307	0.662065	0.666225	0.581971	0.62258	0.612831	0.629358	0.668576	0.566782	0.292604	0.636886	0.621754	0.548038	0.596688
COTL1	44	2.863e-291	7.73879e-289	0.814592	0.556046	0.693132	0.773063	0.796389	0.68143	0.660291	0.524394	0.586493	0.702165	0.578341	0.569281	0.738674	0.821942	0.713497	0.719773	0.573877	0.717987	0.770463	0.388935	0.301478	0.759123	0.814076	0.748554	0.526731	0.261698	0.668312	0.456363	0.752101	0.606022	0.729464	0.726733
GPR17	44	3.48725e-230	5.35732e-228	0.608838	0.608838	0.608394	0.608838	0.608397	0.60854	0.604813	0.601066	0.603583	0.608838	0.555072	0.608304	0.608838	0.608838	0.608205	0.608838	0.607604	0.605476	0.608838	0.601924	0.608838	0.608838	0.606004	0.608838	0.574682	0.603969	0.598255	0.608838	0.60278	0.608838	0.59479	0.608838
PIGH	44	4.9209e-158	2.92704e-156	0.510426	0.688263	0.568863	0.435108	0.554855	0.702007	0.559433	0.49758	0.538765	0.505222	0.525963	0.700931	0.431478	0.442326	0.469609	0.523695	0.556014	0.582502	0.543734	0.559849	0.573507	0.46754	0.619213	0.521341	0.611559	0.565078	0.511198	0.509904	0.640783	0.654413	0.506527	0.470388
CDH2	44	1.20173e-148	6.1539e-147	0.752178	0.419351	0.463859	0.510344	0.643393	0.683156	0.566622	0.5037	0.355401	0.57479	0.417101	0.47712	0.468971	0.714961	0.561077	0.492732	0.626358	0.701267	0.37183	0.39657	0.841621	0.648546	0.615965	0.589917	0.612415	0.839574	0.547529	0.835967	0.412988	0.702276	0.718105	0.63422
ESD	44	7.17317e-93	1.35076e-91	0.568961	0.504442	0.560866	0.673135	0.53281	0.49263	0.608844	0.581112	0.736048	0.763211	0.555681	0.465166	0.800094	0.753112	0.7348	0.758782	0.617376	0.522565	0.698239	0.584386	0.575722	0.743376	0.733093	0.737376	0.557868	0.635268	0.603622	0.502831	0.761731	0.634853	0.710097	0.623776
NT5C3A	44	8.71033e-84	1.36765e-82	0.686082	0.725871	0.719965	0.513661	0.669091	0.650759	0.701666	0.368316	0.451213	0.74869	0.616635	0.662104	0.765901	0.548062	0.506715	0.608636	0.446457	0.736626	0.432684	0.496059	0.731739	0.673173	0.734116	0.723408	0.764558	0.776286	0.554049	0.798883	0.496567	0.755731	0.69561	0.683043
VKORC1	44	1.93353e-52	1.44821e-51	0.473393	0.691739	0.618512	0.617974	0.676888	0.381885	0.516141	0.584211	0.672272	0.558651	0.669059	0.59545	0.554354	0.403957	0.363289	0.597808	0.546956	0.251519	0.58362	0.580012	0.600462	0.68055	0.645538	0.340429	0.562533	0.588884	0.664532	0.0929111	0.702028	0.529695	0.901196	0.443868
DDX17	44	7.41497e-37	3.5163e-36	0.595835	0.582194	0.496373	0.415677	0.63232	0.507162	0.369889	0.614763	0.491947	0.58084	0.50885	0.596826	0.64766	0.362258	0.487154	0.296958	0.594458	0.592898	0.444063	0.635848	0.616204	0.556221	0.402343	0.451884	0.603413	0.540559	0.365172	0.532844	0.460096	0.838251	0.393052	0.622569
MMP2	45	0	0	0.705938	0.660912	0.494251	0.553384	0.664476	0.701078	0.499642	0.538583	0.490518	0.580715	0.375098	0.662196	0.586669	0.68425	0.592288	0.404576	0.538214	0.647965	0.545586	0.460406	0.556254	0.703317	0.644216	0.634128	0.518641	0.706362	0.462406	0.159327	0.537503	0.635271	0.654908	0.68443
LHFP	45	1.90688e-153	1.06041e-151	0.740087	0.668705	0.581264	0.738938	0.698833	0.745142	0.628017	0.735552	0.70581	0.709804	0.584376	0.6717	0.602703	0.800191	0.73101	0.694026	0.705348	0.683875	0.747269	0.684864	0.808685	0.797406	0.742835	0.778116	0.678612	0.815351	0.69806	0.360223	0.770788	0.728349	0.716955	0.711115
ATP6V0E2	45	6.6995e-91	1.21444e-89	0.442724	0.259997	0.399019	0.606125	0.288848	0.594165	0.606253	0.315131	0.472544	0.656309	0.39404	0.305528	0.645163	0.74466	0.422747	0.471824	0.412792	0.327389	0.399001	0.231586	0.80196	0.177981	0.655283	0.462019	0.42664	0.809901	0.272815	0.841643	0.593504	0.415426	0.686151	0.73174
LINC00152	45	6.35767e-82	9.56742e-81	0.597319	0.627861	0.54132	0.447585	0.638504	0.597702	0.612823	0.73467	0.443843	0.4656	0.579541	0.625964	0.278901	0.613573	0.495008	0.559615	0.631155	0.528559	0.511749	0.656316	0.732821	0.66792	0.707424	0.618649	0.457797	0.578758	0.695445	0.453399	0.742161	0.551595	0.58572	0.824641
FCGR2A	46	0	0	0.674046	0.614225	0.581973	0.505709	0.665254	0.653504	0.581591	0.631702	0.63722	0.636688	0.501125	0.620268	0.613587	0.625253	0.653914	0.616137	0.653818	0.661159	0.595188	0.577229	0.28911	0.667533	0.661797	0.65582	0.612278	0.493383	0.642282	0.657565	0.665143	0.651174	0.593582	0.664152
A1BG	46	4.29386e-181	3.56775e-179	0.550575	0.660924	0.542683	0.558863	0.590049	0.655795	0.46101	0.540618	0.350428	0.16546	0.494812	0.661064	0.128278	0.557727	0.193176	0.208303	0.525318	0.50151	0.273491	0.576767	0.502638	0.345027	0.598018	0.363973	0.551508	0.461764	0.520552	0.311003	0.622834	0.320437	0.506362	0.4552
RBPJ	46	7.35354e-132	2.81917e-130	0.75879	0.736538	0.681471	0.65749	0.778346	0.644271	0.680911	0.77524	0.689707	0.663649	0.586186	0.743885	0.76665	0.559323	0.586751	0.606475	0.719551	0.698042	0.640933	0.784177	0.527936	0.45712	0.686316	0.580831	0.747266	0.412501	0.47767	0.422969	0.679145	0.83781	0.614021	0.570252
SERF2	46	1.90338e-127	6.83107e-126	0.49546	0.24527	0.346234	0.665552	0.676264	0.199634	0.621279	0.494542	0.224403	0.260501	0.734291	0.353338	0.205407	0.454502	0.277418	0.177932	0.412454	0.191548	0.297352	0.510339	0.0386829	0.462214	0.902092	0.3433	0.294133	0.0476657	0.843309	0.0199778	0.882939	0.029746	0.849271	0.236844
RPL18	46	1.28122e-122	4.20911e-121	0.483782	0.474624	0.798991	0.631159	0.498308	0.198942	0.573519	0.388672	0.433121	0.46002	0.600196	0.547146	0.198927	0.277712	0.73682	0.608581	0.439023	0.664982	0.543825	0.433584	0.522576	0.396059	0.895959	0.603863	0.501067	0.351072	0.819026	0.464713	0.904585	0.170281	0.761788	0.662099
PEBP1	46	2.91603e-121	9.39198e-120	0.737378	0.267314	0.4334	0.658399	0.651122	0.494826	0.820146	0.346539	0.641009	0.718438	0.621455	0.371292	0.676991	0.825253	0.787059	0.541396	0.465214	0.494467	0.757047	0.363681	0.809841	0.385352	0.870995	0.577888	0.435698	0.78685	0.364259	0.741582	0.832651	0.167042	0.898313	0.330994
SELT	46	4.89051e-110	1.28928e-108	0.585068	0.452988	0.586558	0.675724	0.575732	0.636324	0.581945	0.645309	0.670828	0.818699	0.493897	0.50802	0.743483	0.704783	0.629402	0.578049	0.572418	0.655689	0.677925	0.694735	0.352783	0.722557	0.715098	0.743661	0.754713	0.452712	0.579504	0.639902	0.742076	0.580689	0.754501	0.498502
CASP4	47	0	0	0.684835	0.65186	0.593713	0.657443	0.685255	0.665117	0.484638	0.499918	0.481314	0.562135	0.606728	0.660611	0.493225	0.672894	0.621604	0.669886	0.469118	0.61795	0.673176	0.353303	0.3985	0.686822	0.648769	0.645765	0.600348	0.506848	0.653138	0.409381	0.552762	0.608483	0.641454	0.654942
IGFBP4	47	3.44724e-258	7.01071e-256	0.652089	0.650654	0.606365	0.644476	0.636469	0.649073	0.536739	0.421355	0.451679	0.628062	0.461422	0.649458	0.634465	0.617235	0.585181	0.534465	0.476773	0.629909	0.642794	0.393188	0.511256	0.642555	0.644052	0.654818	0.456609	0.62276	0.586079	0.0272146	0.531191	0.619528	0.575364	0.612111
RPL39	47	2.12696e-138	9.17558e-137	0.299311	0.328987	0.346705	0.473862	0.240512	0.118675	0.256968	0.113355	0.0128953	0.336179	0.591137	0.385805	0.228922	0.224898	0.117449	0.197998	0.110249	0.243633	0.0638618	0.130684	0.163051	0.784811	0.919399	0.688104	0.139567	0.0983671	0.861297	0.0792121	0.660702	0.0314743	0.790965	0.60415
ZKSCAN1	47	2.51113e-95	4.97889e-94	0.648426	0.667767	0.609927	0.644768	0.707048	0.688078	0.508867	0.643888	0.669877	0.60969	0.558958	0.749375	0.745223	0.554506	0.656914	0.528771	0.660513	0.706679	0.701995	0.72629	0.818141	0.308393	0.561754	0.428151	0.709079	0.787147	0.522973	0.7747	0.594178	0.836975	0.631888	0.658382
ISOC2	47	2.23874e-91	4.1e-90	0.506796	0.640361	0.67355	0.604356	0.523636	0.662396	0.615467	0.751873	0.737863	0.515263	0.524195	0.640529	0.301416	0.559467	0.717982	0.639157	0.696854	0.636136	0.626807	0.782655	0.667835	0.714463	0.750603	0.708814	0.658608	0.648062	0.553505	0.515307	0.822497	0.55738	0.728353	0.68694
LY96	47	7.21596e-57	6.0737e-56	0.45307	0.437248	0.599159	0.543971	0.546507	0.486707	0.454719	0.62547	0.558323	0.409819	0.694729	0.494477	0.409214	0.603119	0.334337	0.505227	0.607261	0.494008	0.47177	0.657766	0.214983	0.584707	0.630845	0.546866	0.586976	0.399816	0.686158	0.381627	0.655548	0.470992	0.581346	0.453203
ERBB3	48	1.51841e-186	1.32886e-184	0.631005	0.636119	0.627978	0.635705	0.63439	0.637197	0.555411	0.546641	0.574205	0.622525	0.563064	0.636741	0.635131	0.636139	0.624319	0.626043	0.587106	0.62052	0.634571	0.50822	0.639116	0.631586	0.627685	0.631702	0.455371	0.639116	0.624342	0.639116	0.559104	0.639116	0.634489	0.567075
DST	48	8.9233e-157	5.23484e-155	0.80607	0.557116	0.399327	0.504771	0.773142	0.657645	0.378148	0.680689	0.519124	0.486323	0.598585	0.64591	0.462859	0.655748	0.539152	0.558132	0.682061	0.570795	0.312965	0.683317	0.841593	0.719907	0.389152	0.494016	0.319915	0.891877	0.586542	0.573583	0.283831	0.701201	0.77303	0.221088
EMC7	48	1.43841e-144	6.87156e-143	0.786755	0.555066	0.665522	0.502143	0.790817	0.666249	0.797933	0.586913	0.682006	0.676229	0.588616	0.572793	0.51944	0.480956	0.55312	0.554575	0.68813	0.683724	0.684604	0.670385	0.544603	0.631411	0.749083	0.667662	0.748172	0.68243	0.546318	0.462141	0.57337	0.715496	0.535763	0.62318
RPL29	48	2.98239e-136	1.25366e-134	0.162176	0.22559	0.545867	0.340594	0.14006	0.140047	0.417582	0.151908	0.163026	0.556836	0.560787	0.27881	0.209045	0.203071	0.354972	0.412402	0.0862321	0.416417	0.277415	0.187899	0.281408	0.819958	0.916564	0.79673	0.285955	0.13284	0.865574	0.225781	0.828859	0.0636238	0.790429	0.594219
CEBPZOS	48	8.08265e-117	2.39718e-115	0.624565	0.522392	0.566647	0.67108	0.637163	0.609293	0.56091	0.753348	0.721015	0.595564	0.551928	0.501697	0.583197	0.679556	0.551289	0.45484	0.680373	0.534079	0.62377	0.751698	0.684332	0.544347	0.611736	0.599279	0.591822	0.667832	0.604291	0.644425	0.732625	0.4859	0.545252	0.53652
TUFM	48	3.02691e-72	3.6851e-71	0.66229	0.390846	0.72667	0.571062	0.575947	0.650703	0.513446	0.64466	0.74689	0.663195	0.445494	0.396549	0.441718	0.606284	0.50726	0.571781	0.688984	0.756546	0.538466	0.595254	0.554919	0.672132	0.634399	0.61609	0.747142	0.526521	0.55646	0.608378	0.648078	0.475822	0.75452	0.690394
RABAC1	48	1.40711e-69	1.63035e-68	0.462771	0.667795	0.637414	0.473257	0.623436	0.526848	0.552649	0.532022	0.578163	0.436941	0.560527	0.757174	0.186592	0.190944	0.412638	0.592068	0.586008	0.581412	0.472682	0.666911	0.525216	0.531744	0.665767	0.384786	0.619373	0.581899	0.498491	0.177849	0.658956	0.400421	0.898508	0.501983
GULP1	49	3.67454e-243	6.37937e-241	0.617461	0.601661	0.614504	0.61784	0.616983	0.611724	0.585559	0.583651	0.557431	0.617143	0.609403	0.60109	0.604496	0.615629	0.616497	0.579284	0.534164	0.596716	0.614442	0.551562	0.616885	0.494311	0.608984	0.438831	0.378014	0.609698	0.564115	0.578973	0.580571	0.614252	0.510278	0.610142
PON2	49	1.12821e-228	1.68475e-226	0.808817	0.276717	0.410685	0.445379	0.690767	0.536884	0.409742	0.787102	0.644765	0.72411	0.567605	0.305357	0.734999	0.768907	0.538616	0.530901	0.529777	0.51528	0.319386	0.735784	0.768788	0.640523	0.670824	0.5247	0.545129	0.701698	0.787814	0.682389	0.617311	0.548648	0.67372	0.67006
RPS7	49	1.32339e-130	5.00171e-129	0.452024	0.395786	0.487076	0.491759	0.31858	0.273779	0.365944	0.231692	0.272653	0.620264	0.540256	0.395723	0.164318	0.311666	0.534421	0.541873	0.133517	0.429309	0.413834	0.193008	0.336252	0.351258	0.908882	0.426596	0.275371	0.148196	0.865297	0.293597	0.888138	0.104666	0.74585	0.82779
GPI	49	8.65301e-99	1.82225e-97	0.364912	0.657201	0.731019	0.338681	0.435574	0.538065	0.695821	0.421757	0.475117	0.416522	0.608428	0.633864	0.579898	0.245747	0.59671	0.376946	0.577933	0.716719	0.496857	0.515895	0.645006	0.343515	0.593951	0.379564	0.749325	0.611762	0.50096	0.609487	0.59804	0.515245	0.721719	0.48079
FAM114A1	49	2.20616e-56	1.83523e-55	0.597401	0.600062	0.624132	0.477972	0.658314	0.440007	0.588195	0.635635	0.532495	0.467214	0.684449	0.585621	0.560746	0.27605	0.512712	0.378435	0.494178	0.59683	0.577241	0.657112	0.69493	0.475589	0.655956	0.391181	0.539472	0.710301	0.664456	0.106403	0.641526	0.529883	0.689073	0.315473
SF1	49	4.66878e-52	3.46171e-51	0.531077	0.576923	0.467428	0.697219	0.517065	0.508063	0.435722	0.531082	0.50971	0.388608	0.496094	0.559206	0.56499	0.677179	0.728984	0.685886	0.538798	0.563631	0.719894	0.524056	0.653148	0.659228	0.482545	0.68176	0.527446	0.58763	0.49314	0.646723	0.466783	0.836946	0.680637	0.505465
IFITM2	50	1.08705e-250	2.05425e-248	0.671576	0.6601	0.617258	0.646995	0.64825	0.671013	0.379052	0.676838	0.663754	0.521236	0.620536	0.664306	0.392304	0.680552	0.677921	0.65796	0.663278	0.619676	0.667143	0.672179	0.434818	0.681669	0.669226	0.68044	0.579687	0.350989	0.665138	0.194824	0.677942	0.471479	0.670008	0.670116
YBX1	50	1.01896e-137	4.37804e-136	0.462339	0.384372	0.498802	0.632438	0.367475	0.364285	0.532579	0.0782691	0.157404	0.756795	0.322504	0.241729	0.488834	0.434417	0.782071	0.578114	0.167931	0.414359	0.438741	0.0254349	0.224901	0.593534	0.919087	0.664154	0.201181	0.286195	0.624901	0.630802	0.738254	0.103739	0.719059	0.805737
DDB2	50	1.0221e-114	2.88704e-113	0.594706	0.626845	0.583528	0.527512	0.544313	0.601532	0.712759	0.708368	0.684697	0.457388	0.526342	0.583693	0.580367	0.524645	0.496121	0.544555	0.702074	0.59475	0.524669	0.651323	0.617281	0.672443	0.550874	0.650228	0.669688	0.570447	0.651344	0.593866	0.707013	0.677927	0.26245	0.630004
GADD45GIP1	50	1.02578e-107	2.60457e-106	0.603282	0.50023	0.680044	0.448501	0.590786	0.567488	0.760329	0.640297	0.744493	0.555373	0.591113	0.542285	0.244882	0.614046	0.578643	0.616851	0.739157	0.623641	0.345347	0.693838	0.665212	0.57399	0.866034	0.592976	0.597086	0.762959	0.601883	0.774487	0.899919	0.38596	0.604425	0.614428
YBX3	50	8.57851e-94	1.65629e-92	0.338738	0.407615	0.570389	0.513344	0.518155	0.175984	0.46036	0.753572	0.602961	0.198154	0.711108	0.376449	0.123992	0.67225	0.516533	0.303538	0.414221	0.534775	0.542477	0.778323	0.402147	0.613141	0.580185	0.502885	0.624211	0.671851	0.657674	0.259725	0.711533	0.370652	0.300483	0.808996
ACTN1	50	2.1279e-90	3.80881e-89	0.634247	0.708092	0.461534	0.478487	0.574451	0.713793	0.591692	0.673038	0.615482	0.432606	0.479157	0.669023	0.446849	0.621723	0.392213	0.583924	0.644689	0.482994	0.519204	0.589801	0.54497	0.661588	0.571152	0.557184	0.552177	0.730972	0.471311	0.314652	0.61771	0.612432	0.553795	0.818442
PDIA6	50	4.97782e-63	4.93255e-62	0.618849	0.466436	0.603282	0.595514	0.657434	0.404051	0.667471	0.53006	0.536755	0.73766	0.624848	0.425305	0.627589	0.283989	0.596538	0.591656	0.47473	0.516288	0.602089	0.604524	0.721641	0.690322	0.561884	0.5771	0.44981	0.702657	0.839529	0.537955	0.322901	0.605107	0.898137	0.688174
TUSC1	51	0	0	0.655483	0.58846	0.550664	0.516879	0.655483	0.60386	0.613481	0.648831	0.645501	0.655043	0.472611	0.567636	0.655483	0.53546	0.574113	0.655483	0.644091	0.601878	0.569144	0.642225	0.60613	0.409239	0.645487	0.457205	0.597799	0.616064	0.468579	0.347258	0.655483	0.655483	0.599339	0.520833
MMP16	51	0	0	0.709075	0.657406	0.554161	0.658047	0.679373	0.705212	0.555011	0.648015	0.604317	0.700001	0.441437	0.670195	0.56705	0.701779	0.630242	0.686052	0.655914	0.567447	0.474965	0.57072	0.713999	0.640212	0.630457	0.543453	0.485913	0.715866	0.491945	0.689349	0.623907	0.693727	0.690924	0.709035
ING3	51	5.2032e-133	2.03125e-131	0.699527	0.705621	0.672982	0.672661	0.623635	0.742538	0.668272	0.715723	0.617421	0.704518	0.500026	0.675045	0.699638	0.757133	0.732825	0.70313	0.711543	0.725343	0.70422	0.674176	0.712213	0.713972	0.670785	0.728454	0.707267	0.654288	0.34019	0.72839	0.645124	0.78649	0.478041	0.739799
STMN1	51	1.84586e-132	7.14069e-131	0.569731	0.718553	0.39612	0.6806	0.257321	0.738693	0.490352	0.214362	0.375034	0.725012	0.201178	0.238315	0.724458	0.855934	0.759137	0.741645	0.436544	0.424308	0.484388	0.0294725	0.799083	0.611079	0.755809	0.645387	0.162228	0.735869	0.108485	0.85224	0.575087	0.43003	0.767906	0.362035
MT-ND2	51	2.36215e-128	8.63724e-127	0.258574	0.518162	0.52347	0.821314	0.292672	0.407036	0.0931448	0.430706	0.226173	0.304921	0.603095	0.550486	0.474234	0.862363	0.734002	0.402619	0.280982	0.528095	0.603967	0.225065	0.396319	0.292187	0.37969	0.347455	0.575996	0.536424	0.355417	0.454823	0.0780508	0.568826	0.898244	0.256318
HOOK2	51	5.83624e-117	1.73817e-115	0.580066	0.699499	0.613761	0.601919	0.647012	0.701269	0.485977	0.596003	0.615254	0.379422	0.481345	0.726899	0.568216	0.528818	0.60694	0.504122	0.614879	0.638032	0.587505	0.627854	0.697132	0.431342	0.481719	0.491414	0.683895	0.673023	0.443901	0.646563	0.545038	0.749213	0.555159	0.599684
SRP9	51	3.45494e-116	1.01342e-114	0.56352	0.562505	0.524304	0.623481	0.506798	0.591137	0.66888	0.548303	0.766421	0.725454	0.443187	0.467938	0.542058	0.716525	0.599512	0.814672	0.503055	0.631721	0.534859	0.474899	0.798593	0.588394	0.882049	0.727871	0.632597	0.772506	0.500303	0.828593	0.896561	0.246192	0.838224	0.589448
ATP5D	51	2.36568e-93	4.52254e-92	0.491559	0.484653	0.597874	0.391681	0.378379	0.572235	0.62004	0.733631	0.782364	0.35375	0.455668	0.483996	0.169816	0.575099	0.503106	0.442835	0.747753	0.528472	0.319599	0.709119	0.637653	0.562783	0.840233	0.663598	0.542164	0.620361	0.429176	0.656645	0.899375	0.194351	0.864703	0.709215
CADM2	52	4.40943e-158	2.63014e-156	0.651237	0.6338	0.567568	0.682701	0.582025	0.667013	0.609623	0.645556	0.638586	0.557281	0.389876	0.645467	0.52439	0.684762	0.588137	0.620154	0.652627	0.602752	0.549494	0.645606	0.687883	0.592344	0.601731	0.648527	0.641175	0.689034	0.291937	0.685947	0.645104	0.640312	0.604454	0.464368
BCAN	52	8.27565e-140	3.68163e-138	0.624489	0.664138	0.670817	0.674731	0.596549	0.687252	0.603536	0.600649	0.637023	0.616001	0.249949	0.658149	0.601997	0.691463	0.657296	0.62829	0.694828	0.679764	0.664176	0.600969	0.686581	0.57446	0.6662	0.672214	0.662202	0.697218	0.461554	0.691405	0.65202	0.624449	0.648741	0.68504
ID2	52	1.28204e-129	4.76115e-128	0.751823	0.587548	0.435719	0.271456	0.665278	0.469615	0.498449	0.426844	0.465543	0.403656	0.410963	0.615356	0.307067	0.312278	0.595093	0.460954	0.625305	0.591802	0.364051	0.432961	0.443378	0.197271	0.673059	0.310925	0.661223	0.429954	0.349388	0.554566	0.656122	0.797855	0.565291	0.825793
CHMP2A	52	4.97327e-116	1.45279e-114	0.699229	0.510144	0.719063	0.496839	0.71857	0.602001	0.776037	0.624352	0.799354	0.60371	0.562808	0.639315	0.307806	0.554749	0.580758	0.57077	0.743841	0.676681	0.499009	0.700825	0.730659	0.664418	0.877953	0.730398	0.74685	0.699421	0.584173	0.760855	0.88216	0.324288	0.747701	0.755056
BRK1	52	1.57332e-105	3.89753e-104	0.240089	0.572517	0.641007	0.577705	0.382766	0.497712	0.547156	0.248349	0.454899	0.779605	0.57403	0.598726	0.593022	0.615304	0.624958	0.534854	0.257881	0.515539	0.683851	0.258117	0.517964	0.858034	0.814086	0.787885	0.58968	0.509353	0.681975	0.535246	0.78409	0.279217	0.843601	0.812089
ALDOC	52	2.75607e-53	2.11398e-52	0.495876	0.574769	0.617045	0.526925	0.485777	0.646467	0.634455	0.258401	0.460474	0.642875	0.515595	0.61684	0.669035	0.619436	0.480915	0.578017	0.574998	0.593777	0.52188	0.413218	0.716971	0.555922	0.676618	0.674581	0.736284	0.604044	0.328054	0.49122	0.518183	0.629977	0.699712	0.570612
ZNF404	53	4.14849e-172	3.01316e-170	0.58644	0.623592	0.61053	0.59765	0.604917	0.622836	0.595692	0.621	0.619782	0.481276	0.524044	0.622999	0.557882	0.589535	0.590539	0.598526	0.621175	0.602543	0.595551	0.622228	0.620234	0.539693	0.574451	0.552293	0.615962	0.618741	0.473458	0.594982	0.616981	0.609473	0.589325	0.617521
LAPTM4B	53	3.86942e-151	2.0813e-149	0.769353	0.498284	0.388949	0.783129	0.695454	0.745011	0.588127	0.47105	0.612732	0.735899	0.309194	0.54054	0.676426	0.826178	0.666642	0.760508	0.677486	0.63134	0.61434	0.429469	0.856755	0.633111	0.739781	0.732181	0.572429	0.871702	0.34166	0.704213	0.661436	0.687764	0.790731	0.684055
HIF1A	53	2.18865e-149	1.1427e-147	0.663093	0.558928	0.456707	0.546389	0.462668	0.772092	0.611613	0.686576	0.672314	0.623298	0.386126	0.580234	0.512612	0.678187	0.600109	0.719013	0.75552	0.464171	0.521646	0.672816	0.354976	0.638443	0.6427	0.490385	0.638008	0.51865	0.562598	0.268675	0.716099	0.708634	0.359481	0.776291
TMEM158	53	3.31273e-115	9.46989e-114	0.610924	0.36632	0.551888	0.347454	0.298024	0.394217	0.492919	0.421636	0.402099	0.549393	0.588477	0.372066	0.279508	0.536176	0.393629	0.602819	0.330148	0.466434	0.367112	0.494174	0.844942	0.825785	0.757453	0.376858	0.691437	0.876963	0.641851	0.345306	0.505484	0.460892	0.661348	0.789745
RHOA	53	1.61299e-105	3.99116e-104	0.423896	0.410062	0.559109	0.44975	0.391695	0.480214	0.488057	0.477359	0.373396	0.500479	0.502173	0.363141	0.390949	0.586646	0.503214	0.47695	0.379611	0.589781	0.453602	0.34533	0.15973	0.85513	0.777502	0.761065	0.472886	0.190795	0.780494	0.36536	0.733154	0.154441	0.762821	0.183528
SSBP1	53	2.41964e-87	4.0845e-86	0.398519	0.370983	0.48374	0.398276	0.393074	0.493428	0.530817	0.401872	0.486833	0.689968	0.579198	0.328721	0.50858	0.477633	0.586768	0.812942	0.421944	0.462165	0.473831	0.312293	0.623742	0.451364	0.743962	0.568123	0.448982	0.608607	0.631119	0.755974	0.722905	0.496481	0.655522	0.696025
NDUFA5	53	4.16657e-86	6.83882e-85	0.398124	0.557006	0.572427	0.500065	0.502305	0.557807	0.584099	0.439531	0.624791	0.654848	0.526194	0.627928	0.793179	0.431197	0.535651	0.657761	0.562476	0.562999	0.617152	0.648279	0.752009	0.199558	0.704168	0.525409	0.669031	0.763319	0.299815	0.78496	0.781037	0.509374	0.564414	0.628894
RBM39	53	1.50904e-78	2.10477e-77	0.699142	0.604929	0.592653	0.623687	0.728189	0.541025	0.589098	0.761149	0.60023	0.310309	0.499396	0.647341	0.46942	0.546609	0.63244	0.541699	0.743382	0.682882	0.601245	0.794397	0.689334	0.58704	0.458107	0.618718	0.654363	0.517538	0.43999	0.68411	0.574897	0.837181	0.306514	0.627216
TMEM59	53	4.01222e-51	2.88571e-50	0.574226	0.5379	0.619711	0.637315	0.64708	0.490691	0.634842	0.514166	0.714543	0.653359	0.618836	0.61985	0.393794	0.521588	0.692836	0.539663	0.609989	0.675283	0.73737	0.652895	0.463673	0.533131	0.587768	0.537019	0.766657	0.600024	0.643443	0.301472	0.546056	0.496	0.763463	0.396793
ST3GAL6	54	0	0	0.678276	0.664503	0.640462	0.643221	0.672971	0.672655	0.618922	0.581409	0.590759	0.67371	0.560472	0.655444	0.671238	0.671342	0.614392	0.568034	0.619109	0.641449	0.579666	0.543248	0.49623	0.597649	0.610361	0.634309	0.632575	0.61102	0.417526	0.660436	0.576195	0.677887	0.628595	0.642209
PXDN	54	3.65499e-245	6.55871e-243	0.644846	0.643323	0.534261	0.600669	0.637034	0.639866	0.514011	0.528375	0.403594	0.533268	0.450716	0.641496	0.613101	0.642928	0.55571	0.542446	0.429718	0.604693	0.608727	0.378074	0.646486	0.646361	0.596911	0.642049	0.488429	0.649755	0.555843	0.4145	0.440781	0.63673	0.612443	0.639297
SLC16A3	54	6.27674e-154	3.5272e-152	0.685324	0.626127	0.522435	0.720067	0.615484	0.451895	0.526786	0.511267	0.536472	0.476171	0.525258	0.580022	0.599642	0.725638	0.632649	0.356712	0.519842	0.441366	0.653208	0.51086	0.127004	0.734563	0.579898	0.711061	0.618689	0.212656	0.466328	0.234645	0.425617	0.69466	0.644348	0.574149
IGFBP7	54	1.02063e-126	3.60239e-125	0.47365	0.440522	0.450516	0.703458	0.176359	0.602375	0.418635	0.740733	0.509594	0.28271	0.593401	0.478216	0.2246	0.792327	0.59359	0.307021	0.346538	0.479204	0.729844	0.646733	0.797652	0.788541	0.562281	0.734639	0.744207	0.788629	0.72737	0.00232977	0.480625	0.416805	0.569724	0.661183
SKP1	54	9.45928e-113	2.61989e-111	0.763891	0.320301	0.537302	0.663188	0.737401	0.542435	0.781555	0.480276	0.757653	0.735424	0.650425	0.477788	0.656291	0.587032	0.630773	0.660737	0.591294	0.598723	0.661832	0.631533	0.794099	0.391815	0.879394	0.522357	0.687017	0.724297	0.539141	0.55113	0.898367	0.16259	0.864878	0.384116
DUSP6	54	2.63333e-98	5.51836e-97	0.563679	0.444741	0.399296	0.443157	0.507561	0.424169	0.476968	0.655778	0.766839	0.226106	0.486337	0.420489	0.256902	0.586821	0.406345	0.338159	0.62678	0.323759	0.401273	0.586426	0.632726	0.57465	0.534054	0.385693	0.42871	0.755193	0.49491	0.432521	0.71078	0.818462	0.672687	0.743904
SYTL2	54	2.17247e-93	4.16435e-92	0.526867	0.573441	0.554062	0.540503	0.584318	0.495224	0.611041	0.707346	0.612504	0.560233	0.683641	0.575709	0.57796	0.582292	0.401505	0.526899	0.612372	0.549839	0.417356	0.69095	0.743312	0.695167	0.560501	0.59777	0.645049	0.747712	0.716259	0.672138	0.656466	0.575945	0.60573	0.270798
MRPS26	54	1.33458e-81	1.98735e-80	0.306413	0.518299	0.703378	0.510234	0.338625	0.6044	0.752463	0.612684	0.689699	0.576058	0.517814	0.458879	0.406778	0.552035	0.62549	0.611898	0.611635	0.709304	0.640006	0.64265	0.776945	0.608501	0.636348	0.698072	0.721517	0.734776	0.471204	0.81103	0.731687	0.779549	0.79798	0.826056
ARGLU1	54	1.21784e-77	1.66917e-76	0.544383	0.430375	0.33291	0.633148	0.455218	0.524392	0.362958	0.751426	0.679662	0.435119	0.451425	0.432477	0.469937	0.668784	0.699714	0.51814	0.659082	0.4124	0.552649	0.706334	0.695596	0.646015	0.339352	0.625624	0.485653	0.63993	0.437245	0.689081	0.613698	0.834045	0.55062	0.41402
TMTC4	55	8.2817e-290	2.13069e-287	0.699234	0.674346	0.504892	0.698259	0.688005	0.697236	0.649212	0.605685	0.644227	0.653485	0.313602	0.671324	0.640801	0.706089	0.667571	0.599695	0.654008	0.658746	0.679929	0.548802	0.702401	0.654629	0.661019	0.668695	0.635907	0.704223	0.38734	0.700398	0.643208	0.688428	0.679156	0.549779
CCPG1	55	5.11603e-136	2.13792e-134	0.720681	0.627332	0.637233	0.472803	0.748061	0.660747	0.74044	0.531785	0.578793	0.558203	0.635736	0.686982	0.597872	0.237671	0.460948	0.347759	0.582619	0.669583	0.623171	0.677233	0.522735	0.475641	0.60597	0.483487	0.704705	0.571806	0.572105	0.388314	0.501218	0.626544	0.480594	0.430414
HLA-C	55	6.64764e-104	1.58608e-102	0.626853	0.636702	0.594992	0.403691	0.656505	0.651488	0.273869	0.697558	0.706452	0.55997	0.680744	0.68763	0.271327	0.508921	0.62989	0.689047	0.632403	0.497377	0.691391	0.781424	0.338283	0.855189	0.59165	0.680752	0.673465	0.459679	0.535476	0.331188	0.461738	0.524659	0.594887	0.554884
PHLDA1	55	3.86133e-101	8.5357e-100	0.683117	0.345883	0.453354	0.551158	0.461249	0.574961	0.38271	0.529645	0.411644	0.482757	0.473962	0.471738	0.345986	0.786594	0.400388	0.484864	0.370925	0.344263	0.711248	0.551893	0.841493	0.739538	0.634089	0.458812	0.474294	0.848243	0.619233	0.325387	0.53688	0.833324	0.525787	0.603345
PSMB5	55	4.44982e-93	8.45388e-92	0.523556	0.217492	0.483773	0.495511	0.488712	0.499443	0.648771	0.678175	0.790136	0.728318	0.557344	0.214521	0.471746	0.480721	0.550642	0.809751	0.736821	0.432396	0.526559	0.595076	0.728681	0.63556	0.767348	0.592192	0.451287	0.769673	0.618517	0.4506	0.809678	0.509105	0.78209	0.592776
OLFML2A	56	9.77763e-166	6.52473e-164	0.564704	0.63282	0.626985	0.59672	0.576721	0.594292	0.552125	0.601807	0.53743	0.434269	0.624321	0.624584	0.561899	0.61718	0.611832	0.579824	0.585907	0.619371	0.597394	0.552296	0.633765	0.631807	0.584212	0.63097	0.460621	0.636661	0.632891	0.597428	0.56871	0.595104	0.629959	0.636661
ZNF677	56	5.41387e-158	3.21133e-156	0.648431	0.716046	0.658505	0.548478	0.648381	0.71508	0.583765	0.609129	0.623492	0.486531	0.433623	0.724138	0.524738	0.585364	0.65784	0.649846	0.624996	0.678155	0.549577	0.657916	0.733772	0.482304	0.668212	0.579122	0.698821	0.715202	0.451732	0.676346	0.682173	0.732795	0.583567	0.719021
OLIG1	56	7.92022e-150	4.18635e-148	0.698398	0.490873	0.681826	0.499086	0.495082	0.710514	0.60048	0.682489	0.710811	0.718489	0.339877	0.562198	0.708969	0.720736	0.571666	0.687452	0.723087	0.643303	0.520027	0.686367	0.688761	0.630767	0.700684	0.721611	0.652204	0.736485	0.565108	0.741652	0.73517	0.68829	0.637324	0.53799
ADI1	56	8.95104e-147	4.44513e-145	0.607661	0.627413	0.561227	0.602358	0.617009	0.756103	0.55768	0.683949	0.586547	0.597116	0.465255	0.614595	0.457719	0.696735	0.626038	0.573359	0.532942	0.670701	0.521158	0.615601	0.429108	0.680541	0.695819	0.619889	0.617511	0.542931	0.575574	0.464401	0.715236	0.352706	0.667641	0.649269
NME1	56	4.81906e-132	1.85751e-130	0.794423	0.234406	0.553589	0.717491	0.635457	0.479771	0.623338	0.563306	0.650812	0.802377	0.468317	0.26783	0.499304	0.787567	0.656683	0.664391	0.619691	0.48099	0.553278	0.51243	0.776634	0.648804	0.865202	0.786958	0.464746	0.764645	0.518973	0.766188	0.831125	0.393119	0.605857	0.826028
LOXL3	56	9.69888e-117	2.87254e-115	0.634277	0.666079	0.671773	0.66261	0.63906	0.655087	0.5991	0.645362	0.564585	0.604182	0.646443	0.66309	0.622822	0.690718	0.618995	0.61132	0.611634	0.648874	0.622538	0.588318	0.677922	0.67229	0.612723	0.669077	0.566028	0.67206	0.651464	0.435847	0.544419	0.675941	0.662146	0.700491
PPIB	56	4.54634e-108	1.15989e-106	0.711483	0.547272	0.623536	0.524884	0.782279	0.409957	0.800828	0.604674	0.693265	0.742037	0.680308	0.574974	0.53609	0.177927	0.512417	0.576976	0.742221	0.451834	0.571924	0.734549	0.598269	0.770365	0.657918	0.718477	0.42725	0.474553	0.748101	0.245458	0.505708	0.53552	0.884849	0.645732
UPF3A	56	4.57108e-80	6.58199e-79	0.434722	0.544281	0.430232	0.710314	0.423043	0.576872	0.448637	0.546907	0.444647	0.510283	0.45668	0.529549	0.392569	0.75476	0.770108	0.520371	0.496892	0.512154	0.71142	0.522941	0.679471	0.581133	0.572026	0.692376	0.547776	0.6718	0.42446	0.678818	0.63948	0.520636	0.619077	0.577769
SRI	56	2.49161e-71	2.98239e-70	0.458455	0.110954	0.445201	0.344257	0.128273	0.230315	0.523347	0.445087	0.482448	0.57903	0.253315	0.122266	0.358494	0.628416	0.516739	0.300839	0.319573	0.483671	0.402589	0.453491	0.725307	0.377462	0.667424	0.466752	0.583172	0.834507	0.425631	0.845496	0.645004	0.44294	0.642312	0.591972
RAB32	57	0	0	0.652763	0.444806	0.560814	0.34835	0.65274	0.484983	0.434227	0.630786	0.536074	0.290097	0.538188	0.430994	0.296482	0.483179	0.435712	0.636068	0.452276	0.50709	0.396262	0.616951	0.239319	0.559001	0.643624	0.516581	0.547177	0.186352	0.574735	0.210605	0.613049	0.517597	0.413452	0.519376
HOXC10	57	3.21441e-207	3.6511e-205	0.616647	0.618529	0.547255	0.595938	0.617101	0.619136	0.601889	0.57699	0.58892	0.591525	0.47689	0.619476	0.584464	0.608405	0.619476	0.435853	0.618303	0.515963	0.614638	0.568143	0.618537	0.457002	0.607949	0.559118	0.573113	0.618019	0.349124	0.619476	0.602306	0.615224	0.516581	0.619476
TLE4	57	1.10895e-138	4.84262e-137	0.679627	0.569837	0.469274	0.532012	0.64806	0.65144	0.338798	0.539087	0.421793	0.397239	0.501992	0.609023	0.499038	0.667989	0.710774	0.525332	0.522815	0.572255	0.593154	0.474121	0.555031	0.618803	0.478528	0.535846	0.460166	0.588004	0.410473	0.416207	0.437168	0.717109	0.497798	0.290355
ABCD4	57	5.98959e-128	2.16416e-126	0.685797	0.705229	0.599222	0.554691	0.699928	0.738353	0.541321	0.676322	0.685367	0.539338	0.496926	0.743569	0.630597	0.585435	0.582783	0.629967	0.717716	0.667863	0.554614	0.702882	0.695189	0.47557	0.594293	0.539527	0.731092	0.742997	0.418107	0.713578	0.66159	0.747983	0.540332	0.71984
IFIT1	57	2.14482e-111	5.80488e-110	0.577073	0.599292	0.607653	0.333545	0.559553	0.602623	0.572271	0.602842	0.595093	0.580551	0.549442	0.597248	0.441872	0.571417	0.557011	0.410001	0.594825	0.608908	0.545782	0.596415	0.406056	0.552739	0.582493	0.585925	0.609656	0.513938	0.592116	0.537238	0.587267	0.587132	0.4558	0.524411
FBXO17	57	4.75201e-89	8.23657e-88	0.634973	0.62314	0.664669	0.533689	0.637032	0.593202	0.636164	0.627047	0.603926	0.498909	0.4347	0.599367	0.520074	0.59889	0.633662	0.457405	0.611537	0.703806	0.487021	0.599366	0.747929	0.529804	0.626126	0.508517	0.66511	0.745977	0.536519	0.604114	0.596972	0.629863	0.633193	0.668784
WHSC1L1	57	1.73702e-43	1.00439e-42	0.644515	0.632134	0.526988	0.676286	0.65684	0.578439	0.574573	0.462894	0.469401	0.547338	0.407412	0.576126	0.600009	0.570633	0.580038	0.407206	0.479216	0.607446	0.547487	0.427389	0.672245	0.432687	0.603638	0.594664	0.583396	0.60064	0.27944	0.610865	0.560077	0.826319	0.591848	0.530791
LINC00511	58	5.2583e-251	1.00255e-248	0.747562	0.620561	0.716236	0.691458	0.703373	0.726819	0.710026	0.583619	0.588924	0.707317	0.416817	0.632848	0.735393	0.759202	0.715272	0.610923	0.648809	0.709031	0.725211	0.524599	0.767442	0.755391	0.730087	0.70787	0.527374	0.778323	0.631176	0.763202	0.675682	0.766793	0.601492	0.770535
CDK6	58	6.26324e-238	1.05311e-235	0.804008	0.745334	0.478279	0.562148	0.637862	0.760405	0.557853	0.535995	0.478939	0.669296	0.220543	0.751619	0.579864	0.813466	0.769129	0.567308	0.711172	0.722685	0.60624	0.342185	0.818064	0.637899	0.676488	0.635625	0.60608	0.812139	0.496805	0.828311	0.54907	0.803326	0.653846	0.786138
HOXA10	58	8.89912e-164	5.72385e-162	0.465682	0.638742	0.489301	0.640459	0.386049	0.641468	0.578474	0.625933	0.623642	0.638595	0.481816	0.643556	0.639024	0.6442	0.63009	0.637774	0.627526	0.505134	0.642101	0.623445	0.641409	0.389166	0.581658	0.461245	0.57245	0.643353	0.423665	0.644845	0.626183	0.644845	0.63066	0.644845
CCDC85B	58	2.5471e-134	1.02238e-132	0.552693	0.561629	0.599348	0.748939	0.396329	0.581795	0.400917	0.49022	0.573863	0.511758	0.586543	0.622033	0.268613	0.845781	0.69663	0.711197	0.633902	0.547233	0.745972	0.426558	0.732048	0.674118	0.72147	0.534718	0.683211	0.649234	0.550859	0.334467	0.604866	0.55144	0.789416	0.59003
APMAP	58	6.74276e-124	2.26748e-122	0.709988	0.661264	0.729317	0.764538	0.724293	0.77506	0.706501	0.685657	0.749503	0.732006	0.50981	0.668621	0.668473	0.780348	0.685769	0.745843	0.729323	0.747872	0.719576	0.630346	0.678989	0.769012	0.664238	0.729549	0.644638	0.738163	0.58719	0.809623	0.561165	0.815195	0.831268	0.791589
CD59	58	5.94194e-118	1.81263e-116	0.626823	0.53187	0.696991	0.643071	0.638798	0.61047	0.555975	0.635393	0.588269	0.646406	0.724444	0.579727	0.599789	0.832448	0.583261	0.767195	0.592318	0.401989	0.698296	0.532716	0.479637	0.811951	0.683514	0.467563	0.273355	0.532198	0.7196	0.343434	0.546011	0.405537	0.828891	0.649491
CCND2	58	3.7854e-103	8.83425e-102	0.521233	0.457085	0.528226	0.394882	0.559317	0.59588	0.668516	0.642049	0.670328	0.304805	0.35667	0.533985	0.324701	0.636403	0.503983	0.310141	0.761445	0.530288	0.392588	0.682021	0.803196	0.305954	0.597666	0.563768	0.740216	0.6592	0.340358	0.786264	0.753223	0.311441	0.672385	0.81367
VAMP5	58	9.33986e-102	2.10162e-100	0.535646	0.433411	0.481977	0.483683	0.529276	0.548067	0.303418	0.641451	0.511994	0.334302	0.68463	0.502676	0.217229	0.704273	0.485129	0.355394	0.400079	0.333289	0.493599	0.581735	0.729121	0.807439	0.73385	0.688022	0.320002	0.755127	0.735284	0.265899	0.753243	0.225075	0.547151	0.519626
ECH1	58	1.11619e-95	2.22966e-94	0.70513	0.507436	0.672926	0.579394	0.648101	0.689531	0.722661	0.601327	0.790489	0.661724	0.472516	0.595366	0.592115	0.629306	0.642992	0.595514	0.747326	0.681364	0.615991	0.669188	0.67734	0.70365	0.803278	0.745206	0.688346	0.613839	0.565851	0.658945	0.7795	0.522827	0.730165	0.660157
RPL14	58	4.78708e-84	7.57772e-83	0.339973	0.47303	0.64587	0.390837	0.299671	0.195288	0.500177	0.203605	0.204147	0.560319	0.590016	0.410488	0.329605	0.233106	0.404615	0.529177	0.173396	0.55617	0.355531	0.208295	0.215933	0.771414	0.826933	0.753758	0.371034	0.0871357	0.856358	0.139766	0.711254	0.0987033	0.747175	0.532872
HERPUD1	58	1.6618e-53	1.28108e-52	0.487457	0.575535	0.603143	0.542193	0.689311	0.413625	0.623313	0.480569	0.560671	0.478466	0.640497	0.615821	0.532587	0.337318	0.445433	0.490212	0.498176	0.636356	0.635418	0.715851	0.372232	0.325186	0.43393	0.535253	0.660846	0.436846	0.50001	0.369178	0.503079	0.824231	0.352291	0.396835
HLA-DPA1	59	0	0	0.665822	0.651667	0.593512	0.655613	0.666116	0.664933	0.56561	0.62969	0.604273	0.563769	0.638188	0.654739	0.339974	0.66044	0.643876	0.65615	0.60379	0.633213	0.666466	0.630444	0.212442	0.660819	0.638318	0.639058	0.195875	0.0195903	0.632143	0.583956	0.594727	0.507605	0.654781	0.652057
PRKCDBP	59	1.26109e-201	1.33976e-199	0.602947	0.212001	0.602746	0.60236	0.602316	0.464649	0.235775	0.452903	0.285966	0.599516	0.552554	0.209796	0.597254	0.603928	0.601742	0.603928	0.199316	0.601145	0.603928	0.338505	0.43132	0.603928	0.600893	0.603024	0.60116	0.54991	0.596587	0.020001	0.438785	0.555046	0.593173	0.569558
CA9	59	1.06144e-161	6.64691e-160	0.404282	0.743476	0.652974	0.410703	0.507754	0.48513	0.629197	0.53624	0.550177	0.551018	0.695156	0.670229	0.728484	0.312645	0.451737	0.535645	0.605547	0.391412	0.512354	0.583629	0.786187	0.575796	0.489376	0.439	0.694147	0.779952	0.593648	0.723031	0.334607	0.725476	0.721904	0.715748
PNPLA4	59	9.12187e-152	4.99457e-150	0.572768	0.643503	0.58678	0.606968	0.579587	0.652132	0.608233	0.653066	0.652349	0.545826	0.501994	0.646845	0.46811	0.637743	0.584029	0.630984	0.651568	0.642599	0.576733	0.652348	0.570822	0.367748	0.627862	0.446191	0.653846	0.554057	0.503067	0.550361	0.650648	0.594125	0.567123	0.623388
SMARCE1	59	1.29551e-143	6.08008e-142	0.667731	0.726735	0.52768	0.671141	0.650669	0.761086	0.638083	0.596012	0.521927	0.620127	0.4481	0.71206	0.655041	0.720795	0.717764	0.501306	0.582166	0.615721	0.687198	0.561415	0.681926	0.697598	0.687729	0.704112	0.549673	0.638009	0.571399	0.61931	0.60302	0.638286	0.588964	0.622347
ATP1B1	59	6.8642e-139	3.00982e-137	0.701521	0.586695	0.407185	0.727237	0.655195	0.738526	0.646749	0.465597	0.573526	0.708578	0.492229	0.599245	0.707106	0.763783	0.575576	0.471697	0.64361	0.571154	0.736783	0.411111	0.612587	0.469548	0.647874	0.712115	0.58982	0.696966	0.0892529	0.758223	0.602571	0.763886	0.698094	0.229993
CCT6A	59	1.86759e-97	3.8532e-96	0.390863	0.383075	0.532631	0.412839	0.388908	0.528672	0.712026	0.398494	0.409919	0.800919	0.47735	0.283193	0.705417	0.435085	0.572432	0.628846	0.467135	0.558086	0.564376	0.34417	0.762038	0.545463	0.573997	0.616979	0.434137	0.712609	0.570089	0.806586	0.471548	0.638161	0.666102	0.808982
NEK6	59	5.11632e-96	1.02586e-94	0.642469	0.496556	0.576973	0.630112	0.567389	0.49832	0.61953	0.648747	0.683622	0.4669	0.53662	0.484984	0.336877	0.760139	0.527077	0.518276	0.690741	0.572561	0.560936	0.679199	0.636441	0.671171	0.729976	0.668187	0.664313	0.671697	0.673081	0.689588	0.763942	0.515342	0.654041	0.810785
RPL22L1	59	7.33303e-92	1.35811e-90	0.205316	0.696756	0.65817	0.646457	0.073105	0.703349	0.756494	0.759746	0.724568	0.728412	0.4343	0.690067	0.360754	0.742266	0.609145	0.761454	0.720124	0.533797	0.758127	0.758698	0.557431	0.807482	0.701148	0.807053	0.33882	0.530051	0.710842	0.429661	0.818351	0.487925	0.676253	0.73855
JUND	59	1.13189e-45	6.97757e-45	0.463495	0.593301	0.661991	0.378408	0.638468	0.503166	0.312699	0.532215	0.402237	0.230536	0.531684	0.599717	0.356056	0.476462	0.462789	0.486932	0.451935	0.63546	0.363437	0.501165	0.597849	0.325678	0.730087	0.475198	0.604803	0.552406	0.458427	0.562522	0.694124	0.828048	0.516912	0.451857
C3orf14	60	1.12044e-187	9.96907e-186	0.72734	0.516022	0.547591	0.492791	0.743146	0.552598	0.574963	0.260514	0.341618	0.540502	0.373462	0.493158	0.393466	0.582338	0.576326	0.491447	0.334	0.580782	0.547818	0.230351	0.628564	0.398879	0.728681	0.483737	0.552727	0.633572	0.261139	0.675828	0.606208	0.529214	0.519611	0.534314
ABCA1	60	3.28944e-141	1.48191e-139	0.673948	0.610685	0.554999	0.655906	0.678853	0.617825	0.457761	0.693608	0.632578	0.535589	0.618658	0.649805	0.451999	0.650534	0.370965	0.532027	0.663445	0.630964	0.554885	0.69771	0.403355	0.65419	0.550434	0.616827	0.60932	0.633533	0.614862	0.548841	0.639056	0.686757	0.534506	0.225304
HINT1	60	9.6832e-133	3.75272e-131	0.537398	0.252664	0.404101	0.480399	0.33941	0.370289	0.673077	0.163641	0.247867	0.414557	0.500721	0.167726	0.232802	0.616973	0.516502	0.314296	0.109418	0.267794	0.331966	0.0608531	0.396708	0.225207	0.910022	0.375131	0.366278	0.0967263	0.46147	0.64158	0.771371	0.0539411	0.744203	0.386627
COL6A1	60	1.3963e-123	4.66613e-122	0.694165	0.744761	0.615373	0.571086	0.683537	0.737355	0.2312	0.445395	0.334824	0.173539	0.596289	0.75769	0.42019	0.711556	0.67463	0.418789	0.406214	0.640311	0.533157	0.382725	0.745718	0.790855	0.572394	0.562785	0.472641	0.80687	0.742759	0.0530197	0.240849	0.619682	0.672639	0.776582
MINPP1	60	2.25497e-109	5.86513e-108	0.521034	0.492622	0.601955	0.505324	0.514052	0.549442	0.543672	0.60311	0.60311	0.508496	0.482371	0.457238	0.436615	0.535365	0.45344	0.514756	0.602347	0.60243	0.515458	0.60311	0.542065	0.531364	0.512618	0.513985	0.601677	0.559701	0.511569	0.375861	0.60311	0.573478	0.484461	0.584274
COX5A	60	2.19941e-103	5.1668e-102	0.301729	0.46196	0.439122	0.45045	0.292156	0.536956	0.787568	0.372923	0.565961	0.569145	0.453996	0.376826	0.350207	0.57304	0.48993	0.444595	0.546096	0.3764	0.482657	0.214445	0.277821	0.48708	0.76109	0.575796	0.394744	0.22594	0.389165	0.649623	0.799828	0.343905	0.685693	0.565661
TMED1	60	4.84221e-99	1.02275e-97	0.556039	0.657232	0.698311	0.475414	0.532909	0.716196	0.641115	0.755694	0.73648	0.554827	0.564012	0.672933	0.421591	0.562051	0.567126	0.593845	0.759625	0.723345	0.581976	0.712086	0.677633	0.725579	0.687522	0.685594	0.744397	0.743511	0.702781	0.503125	0.74519	0.704394	0.687183	0.627673
PFDN5	60	4.0389e-97	8.26118e-96	0.51917	0.467943	0.494103	0.522876	0.480196	0.304055	0.538702	0.472719	0.595453	0.533582	0.6589	0.606712	0.244999	0.310583	0.502484	0.499324	0.503488	0.358311	0.471457	0.597306	0.143209	0.362411	0.850565	0.480029	0.390839	0.125841	0.739321	0.188024	0.894864	0.0746913	0.848921	0.608394
TMEM165	60	4.34572e-93	8.26344e-92	0.661099	0.53324	0.515049	0.625867	0.68767	0.623123	0.437201	0.763889	0.736351	0.544273	0.599396	0.529303	0.635277	0.573061	0.605252	0.480033	0.662883	0.596728	0.599772	0.784423	0.433321	0.5814	0.539396	0.451033	0.61624	0.593691	0.621665	0.268995	0.618329	0.821547	0.722138	0.526284
IER2	60	2.62573e-46	1.64091e-45	0.639202	0.433884	0.462541	0.361445	0.668406	0.33181	0.260292	0.595604	0.697103	0.316777	0.488924	0.391291	0.410424	0.566446	0.592244	0.60744	0.629127	0.584599	0.371743	0.553004	0.420017	0.468118	0.52801	0.540465	0.419774	0.31906	0.435258	0.383582	0.648447	0.822674	0.43316	0.653555
RPL35	61	6.45978e-132	2.48544e-130	0.46836	0.304182	0.360099	0.391662	0.300225	0.171612	0.291824	0.455078	0.0827278	0.286187	0.575455	0.277244	0.0729194	0.213667	0.181919	0.40928	0.404238	0.3075	0.0818232	0.447563	0.261741	0.269254	0.9094	0.386284	0.115917	0.100057	0.842504	0.163206	0.87237	0.0114108	0.673057	0.51534
MT-CYB	61	4.04564e-109	1.0497e-107	0.477113	0.297957	0.255715	0.789646	0.24875	0.50848	0.0797834	0.491549	0.252169	0.362871	0.472011	0.422676	0.297074	0.834232	0.79222	0.44255	0.319674	0.210155	0.500254	0.234224	0.334924	0.154338	0.409202	0.210519	0.198985	0.409103	0.314035	0.423179	0.106453	0.460978	0.862579	0.39474
SCRN1	61	2.31974e-102	5.281e-101	0.623691	0.35709	0.494968	0.59307	0.567532	0.504183	0.725216	0.604688	0.619141	0.518959	0.47836	0.403166	0.604387	0.686696	0.560166	0.536624	0.663646	0.523187	0.476796	0.549448	0.719301	0.404793	0.619015	0.46371	0.612123	0.695713	0.336347	0.754769	0.695242	0.626418	0.629764	0.636023
GTF3C6	61	5.11416e-102	1.15809e-100	0.741076	0.432257	0.42305	0.464324	0.695306	0.654722	0.605242	0.480651	0.538916	0.723334	0.562179	0.4717	0.263016	0.676264	0.678	0.800282	0.520351	0.418285	0.556363	0.374926	0.471543	0.794802	0.842316	0.802982	0.450805	0.491525	0.660147	0.675079	0.756157	0.333387	0.752923	0.700588
HILPDA	61	3.68253e-82	5.56918e-81	0.439378	0.722005	0.704475	0.251816	0.613757	0.157066	0.465345	0.612579	0.731883	0.32191	0.715101	0.638069	0.742482	0.180117	0.28107	0.370381	0.562578	0.640032	0.337519	0.663941	0.755325	0.462614	0.51138	0.512592	0.74991	0.716915	0.664202	0.680863	0.698705	0.810273	0.707427	0.521679
CD320	62	1.57467e-129	5.81755e-128	0.669746	0.613752	0.650257	0.586925	0.659144	0.663856	0.567529	0.666305	0.665611	0.507425	0.515364	0.587238	0.215196	0.73499	0.640954	0.563934	0.655726	0.606704	0.419328	0.591561	0.862007	0.672925	0.675261	0.653243	0.596133	0.844658	0.643548	0.759096	0.669195	0.505087	0.812602	0.774862
ATP5J	62	1.04686e-118	3.23512e-117	0.419134	0.404635	0.418003	0.547977	0.311588	0.546996	0.562909	0.387899	0.447998	0.61501	0.560156	0.446385	0.251692	0.553769	0.589998	0.553687	0.535361	0.305316	0.529746	0.425142	0.429177	0.399167	0.88489	0.65193	0.425155	0.341248	0.476007	0.608372	0.893617	0.204457	0.844868	0.529307
LINC00461	62	9.46317e-111	2.52596e-109	0.601718	0.595205	0.480721	0.31	0.377628	0.632732	0.593803	0.572649	0.508357	0.576733	0.353697	0.643715	0.522147	0.482529	0.608937	0.557825	0.677009	0.522919	0.511188	0.575959	0.799654	0.309474	0.633167	0.432979	0.633699	0.798443	0.42617	0.803711	0.61281	0.707907	0.58801	0.717357
PLA2G4C	62	1.58516e-107	4.02014e-106	0.624545	0.633551	0.641092	0.574571	0.640202	0.645864	0.607787	0.623556	0.618642	0.546079	0.508218	0.645409	0.625332	0.627003	0.639149	0.522099	0.62987	0.652177	0.639917	0.637129	0.605643	0.570274	0.609804	0.593631	0.653774	0.603577	0.521577	0.614447	0.624157	0.650178	0.374523	0.431135
NPDC1	62	5.82062e-102	1.31528e-100	0.684415	0.494793	0.481229	0.624379	0.654892	0.655413	0.743048	0.658226	0.655512	0.454032	0.428263	0.511264	0.347519	0.747078	0.537037	0.517674	0.623968	0.493168	0.608606	0.644998	0.790725	0.41186	0.622764	0.292932	0.609654	0.765234	0.300555	0.762381	0.623488	0.528504	0.714364	0.650503
VAPA	62	3.80659e-89	6.63017e-88	0.492129	0.531354	0.570417	0.530794	0.442073	0.497938	0.543212	0.425964	0.492612	0.787278	0.479961	0.520826	0.762748	0.587748	0.55703	0.734501	0.454473	0.629182	0.561197	0.510394	0.481032	0.617643	0.68488	0.686521	0.61542	0.561743	0.440236	0.473461	0.61779	0.830623	0.513931	0.320564
PLD3	62	1.02606e-80	1.49661e-79	0.641526	0.519503	0.700999	0.530226	0.69187	0.650343	0.744895	0.747858	0.770002	0.437529	0.572347	0.626039	0.393367	0.702902	0.545705	0.671482	0.783799	0.655495	0.671795	0.789708	0.320464	0.744541	0.638338	0.6622	0.758598	0.851684	0.418713	0.673588	0.648876	0.643265	0.830937	0.667286
ARFGEF3	63	0	0	0.6473	0.627278	0.584012	0.561183	0.647082	0.567586	0.615244	0.582108	0.53383	0.544147	0.473729	0.615259	0.605239	0.451317	0.492202	0.434824	0.575216	0.577003	0.552641	0.581448	0.637477	0.446454	0.597626	0.501727	0.618226	0.642801	0.381541	0.63533	0.564828	0.639311	0.616651	0.430151
ALCAM	63	1.52328e-243	2.71067e-241	0.711492	0.674158	0.60717	0.631647	0.693081	0.678616	0.600706	0.511216	0.455774	0.51072	0.505743	0.6653	0.566459	0.649665	0.542202	0.442716	0.510481	0.60198	0.528923	0.484673	0.561911	0.628929	0.654914	0.670087	0.710746	0.478823	0.594077	0.531967	0.457996	0.677063	0.558394	0.402424
TRIM2	63	3.53599e-240	6.04061e-238	0.781188	0.74379	0.678801	0.65533	0.778296	0.681817	0.687682	0.738331	0.709482	0.605636	0.582458	0.745036	0.756055	0.700941	0.689313	0.597771	0.710543	0.717219	0.671333	0.742655	0.828715	0.438535	0.714986	0.535432	0.731041	0.833315	0.384966	0.785629	0.750983	0.791806	0.719576	0.315598
RP11-390P2.4	63	5.18347e-200	5.42588e-198	0.750773	0.626602	0.62139	0.420851	0.689992	0.344619	0.594121	0.516042	0.457746	0.617399	0.672348	0.561325	0.619484	0.596259	0.580022	0.619061	0.505262	0.578164	0.558313	0.382546	0.779167	0.742988	0.759575	0.644858	0.481575	0.791714	0.747693	0.793222	0.642879	0.697435	0.632024	0.804128
RPS10	63	1.59958e-130	6.02425e-129	0.402324	0.34711	0.628036	0.455014	0.332303	0.298505	0.508685	0.434793	0.391235	0.543519	0.56501	0.432401	0.20838	0.308697	0.436231	0.774662	0.474076	0.615338	0.454665	0.431963	0.359081	0.824276	0.898146	0.815298	0.54702	0.185662	0.789234	0.236966	0.85532	0.112163	0.858663	0.603609
MAGED2	63	3.183e-126	1.11609e-124	0.76702	0.712554	0.703348	0.648568	0.77051	0.733629	0.698385	0.618732	0.670997	0.771338	0.60351	0.778548	0.730506	0.674125	0.691132	0.755381	0.648785	0.71488	0.727609	0.628347	0.785294	0.578188	0.712891	0.552244	0.573259	0.83757	0.484352	0.502059	0.535737	0.719822	0.725801	0.759078
TUBB	63	3.20518e-125	1.10038e-123	0.641291	0.537013	0.398472	0.602455	0.278874	0.558655	0.568777	0.494224	0.524475	0.684808	0.236406	0.153781	0.469784	0.853741	0.637817	0.646939	0.4743	0.403879	0.436181	0.0895412	0.63067	0.611833	0.707894	0.565107	0.191318	0.501223	0.418917	0.652169	0.526646	0.511806	0.888921	0.530694
P2RX7	63	1.89935e-115	5.45879e-114	0.614093	0.612134	0.622479	0.542934	0.619177	0.615824	0.529514	0.600604	0.574225	0.530947	0.533095	0.600685	0.605249	0.598671	0.598097	0.507402	0.612146	0.611855	0.576529	0.595647	0.531692	0.590626	0.577665	0.593068	0.617146	0.605457	0.577752	0.613305	0.603609	0.625926	0.537682	0.570779
MEF2A	63	2.21658e-110	5.90186e-109	0.61697	0.717393	0.670648	0.530417	0.681754	0.481609	0.731275	0.696541	0.632965	0.443447	0.678128	0.665735	0.671362	0.521902	0.385076	0.326618	0.710991	0.594843	0.455263	0.705723	0.635062	0.43473	0.613032	0.278004	0.681419	0.573443	0.592424	0.617639	0.652399	0.77572	0.529811	0.554246
COMT	63	5.46068e-107	1.38324e-105	0.752807	0.378819	0.614472	0.349405	0.709391	0.502742	0.57484	0.628521	0.713889	0.656021	0.593143	0.508043	0.30311	0.601762	0.578341	0.34969	0.642655	0.643496	0.47389	0.686768	0.423274	0.837745	0.77782	0.69808	0.665281	0.506722	0.694368	0.341165	0.728958	0.458048	0.621425	0.480679
ALDOA	63	7.35625e-52	5.413e-51	0.27602	0.438652	0.697358	0.260707	0.439607	0.251852	0.666698	0.384333	0.604211	0.614875	0.72172	0.429529	0.515473	0.280791	0.445723	0.520486	0.486925	0.563058	0.410016	0.606255	0.441079	0.408625	0.736372	0.297136	0.748003	0.3967	0.597285	0.443984	0.712332	0.269013	0.869467	0.341424
FXYD3	64	5.02701e-191	4.72893e-189	0.598745	0.599527	0.599069	0.59964	0.599577	0.599836	0.592393	0.589918	0.587198	0.591566	0.588745	0.599836	0.598534	0.599836	0.599836	0.598646	0.591446	0.598424	0.599836	0.581526	0.596601	0.599836	0.599836	0.599836	0.581479	0.598413	0.596856	0.598366	0.590051	0.596946	0.594917	0.599836
FKBP9	64	1.40655e-127	5.05648e-126	0.723512	0.77019	0.714433	0.620263	0.648863	0.752037	0.600106	0.587239	0.611588	0.719416	0.717791	0.767022	0.724041	0.69004	0.664904	0.557545	0.593503	0.715096	0.471266	0.627257	0.860627	0.810555	0.72305	0.742456	0.721264	0.868966	0.80148	0.724132	0.49026	0.697544	0.808355	0.756886
ZNF268	64	9.3867e-99	1.97287e-97	0.561291	0.588468	0.573032	0.509544	0.565546	0.603649	0.636018	0.565096	0.514611	0.486204	0.461471	0.590942	0.507873	0.543637	0.570173	0.509226	0.574731	0.598578	0.54314	0.575974	0.615068	0.481237	0.540744	0.539795	0.61145	0.595054	0.506089	0.561229	0.537154	0.615385	0.379686	0.605426
ZNF302	64	1.37206e-78	1.91496e-77	0.536756	0.661245	0.638317	0.549001	0.586568	0.680305	0.635099	0.692719	0.658126	0.490407	0.433295	0.651473	0.578984	0.554653	0.604528	0.495024	0.703259	0.705937	0.564034	0.733013	0.761657	0.492653	0.48668	0.533886	0.732723	0.772116	0.404193	0.719642	0.703305	0.785208	0.435157	0.579128
LSM5	64	9.27003e-57	7.78726e-56	0.3863	0.352603	0.467201	0.432649	0.304609	0.374566	0.470569	0.363812	0.38849	0.442502	0.495183	0.0985004	0.470088	0.491707	0.44921	0.63788	0.424873	0.487543	0.351293	0.190559	0.662238	0.444201	0.760051	0.550716	0.355124	0.586231	0.653153	0.833917	0.735609	0.355991	0.666024	0.705789
ERO1A	65	9.93837e-157	5.81436e-155	0.375985	0.726807	0.669098	0.43554	0.608888	0.484058	0.557879	0.582661	0.583728	0.484804	0.677077	0.693297	0.609192	0.121282	0.370937	0.536355	0.589309	0.562576	0.542102	0.663266	0.477409	0.353463	0.463805	0.321318	0.689202	0.494865	0.624454	0.458612	0.510583	0.657583	0.720628	0.213654
RPLP2	65	5.11832e-128	1.86195e-126	0.303701	0.323559	0.385013	0.359475	0.329452	0.140507	0.249463	0.186516	0.0414116	0.247103	0.596439	0.353854	0.0872886	0.130184	0.12842	0.539755	0.180039	0.240339	0.0924073	0.197367	0.154911	0.720628	0.904363	0.65775	0.191493	0.0829159	0.845333	0.154102	0.790757	0.0180948	0.835165	0.590641
CRIP2	65	3.63632e-126	1.27295e-124	0.586372	0.578842	0.529522	0.555085	0.477403	0.595296	0.626879	0.558862	0.530143	0.612993	0.365186	0.567398	0.586503	0.713158	0.638976	0.560135	0.60309	0.570434	0.549164	0.441685	0.833508	0.535122	0.746176	0.352298	0.52087	0.838611	0.407633	0.715262	0.75496	0.657297	0.652151	0.544204
PLPP2	65	2.95799e-106	7.4487e-105	0.485328	0.529657	0.619541	0.518106	0.470324	0.6002	0.609965	0.571294	0.529118	0.548345	0.435912	0.534844	0.572893	0.586087	0.608599	0.488148	0.563574	0.609181	0.604909	0.526505	0.622556	0.600514	0.572526	0.442563	0.618394	0.625453	0.446061	0.56805	0.567542	0.606698	0.483867	0.259591
ETV1	65	2.52592e-103	5.92731e-102	0.655094	0.533092	0.559227	0.625549	0.519782	0.718202	0.395457	0.646384	0.592303	0.583215	0.42029	0.609804	0.48224	0.747937	0.54194	0.470578	0.606149	0.442822	0.567428	0.588947	0.793444	0.587419	0.620238	0.417734	0.680194	0.805779	0.511496	0.712938	0.606283	0.678207	0.663666	0.803074
DPP6	65	2.69129e-98	5.6343e-97	0.613489	0.605074	0.512421	0.652065	0.609854	0.675146	0.695197	0.635388	0.564104	0.621199	0.429348	0.604562	0.683617	0.707335	0.593467	0.567131	0.679963	0.530358	0.612829	0.605213	0.734763	0.254319	0.586024	0.293622	0.608216	0.737289	0.357208	0.738953	0.628653	0.684279	0.696935	0.734001
SERPINH1	65	8.30872e-97	1.68815e-95	0.591322	0.673231	0.671482	0.443325	0.63011	0.679142	0.550912	0.740523	0.709113	0.584004	0.685211	0.689058	0.591595	0.276296	0.519819	0.531986	0.591727	0.707494	0.543453	0.761412	0.78174	0.796113	0.578398	0.701875	0.641676	0.787259	0.78257	0.312008	0.584188	0.755096	0.615463	0.753835
LMO1	65	2.04306e-96	4.11968e-95	0.597119	0.6592	0.526584	0.660303	0.631335	0.680323	0.680146	0.44232	0.556984	0.661828	0.259119	0.633878	0.697433	0.682915	0.637895	0.632742	0.68969	0.667888	0.577447	0.346315	0.706045	0.378856	0.668791	0.636267	0.702011	0.706207	0.196716	0.711723	0.645788	0.716039	0.690613	0.707121
ITGB8	65	1.07945e-78	1.51052e-77	0.607989	0.369387	0.581604	0.574838	0.466745	0.661783	0.531754	0.689231	0.509251	0.498309	0.578914	0.506324	0.497189	0.744221	0.59743	0.49331	0.641162	0.582429	0.542774	0.650886	0.741451	0.669657	0.555209	0.511242	0.464553	0.806384	0.655059	0.807812	0.540637	0.666333	0.686531	0.656759
CPVL	66	1.31522e-196	1.32478e-194	0.64841	0.487915	0.550751	0.628593	0.656604	0.606361	0.647842	0.657478	0.655589	0.60657	0.590571	0.50714	0.55284	0.635266	0.655051	0.575272	0.648578	0.584631	0.456458	0.64977	0.463856	0.504093	0.595817	0.369241	0.651677	0.471836	0.565568	0.644862	0.648831	0.617296	0.614566	0.660393
KIF5C	66	6.9854e-163	4.42629e-161	0.728005	0.642138	0.541319	0.703824	0.749854	0.732462	0.5773	0.417479	0.417375	0.688029	0.360026	0.663777	0.665115	0.718411	0.633386	0.569716	0.543658	0.613364	0.658833	0.409283	0.790674	0.464845	0.681618	0.709288	0.604157	0.782291	0.164304	0.793926	0.475849	0.721756	0.689112	0.450415
CHCHD2	66	8.35533e-120	2.64718e-118	0.263484	0.121326	0.460743	0.421615	0.220699	0.125605	0.557237	0.170279	0.412155	0.70009	0.555949	0.0580745	0.548791	0.318963	0.458465	0.290603	0.170725	0.380073	0.523431	0.0936165	0.71256	0.210902	0.891564	0.435202	0.377435	0.65812	0.618867	0.8261	0.891272	0.166184	0.850655	0.798552
RPL24	66	1.5481e-112	4.27108e-111	0.185756	0.475388	0.487101	0.42046	0.208841	0.220726	0.428625	0.19277	0.153904	0.560109	0.557286	0.508808	0.153975	0.212409	0.462434	0.450902	0.101018	0.390946	0.416216	0.249838	0.40854	0.604918	0.878968	0.663358	0.304283	0.256985	0.843584	0.22604	0.819633	0.0765511	0.724369	0.586854
PGAM1	66	1.60887e-91	2.95407e-90	0.286477	0.269437	0.638944	0.614395	0.244888	0.320161	0.752112	0.332659	0.645605	0.791546	0.605493	0.185655	0.766591	0.670814	0.408546	0.583857	0.510334	0.240503	0.60867	0.288832	0.502781	0.486032	0.642378	0.480132	0.445071	0.523492	0.564303	0.24575	0.671281	0.375127	0.855662	0.418125
SPCS2	66	5.32795e-81	7.83022e-80	0.710621	0.610649	0.596258	0.75444	0.716393	0.428004	0.591424	0.552919	0.664041	0.715553	0.469666	0.554248	0.633815	0.494053	0.547911	0.797869	0.676886	0.644888	0.47109	0.640669	0.548479	0.719848	0.664334	0.784302	0.664442	0.514788	0.527345	0.569319	0.480101	0.564396	0.870801	0.353796
CHMP5	66	1.90745e-72	2.33955e-71	0.620191	0.425207	0.541404	0.439116	0.641288	0.416556	0.660228	0.578262	0.731217	0.666414	0.551381	0.478402	0.656024	0.458338	0.548368	0.625168	0.605558	0.600761	0.666575	0.694593	0.440742	0.779961	0.766229	0.814597	0.702446	0.569459	0.450824	0.435666	0.768482	0.340311	0.72997	0.326999
LEF1	66	3.95586e-66	4.22367e-65	0.588424	0.629382	0.633692	0.620938	0.541174	0.641197	0.595849	0.590147	0.468218	0.380565	0.609892	0.58146	0.516536	0.641612	0.583093	0.628012	0.438282	0.570867	0.691205	0.558397	0.697119	0.683134	0.644482	0.537848	0.582342	0.693227	0.570562	0.634966	0.558096	0.647786	0.618687	0.695803
ANKRD11	66	1.59638e-34	7.08125e-34	0.537073	0.583857	0.547247	0.489624	0.652337	0.537676	0.592437	0.449715	0.327036	0.575876	0.49229	0.547517	0.684103	0.380663	0.481007	0.463731	0.457867	0.597073	0.544019	0.483377	0.69229	0.297519	0.519646	0.313405	0.529559	0.575454	0.521452	0.598776	0.39935	0.825867	0.343972	0.485672
HNRNPA2B1	67	3.98715e-127	1.4214e-125	0.694606	0.351095	0.529089	0.664864	0.411152	0.629441	0.492481	0.711676	0.613969	0.667414	0.321412	0.192095	0.733341	0.860777	0.713163	0.76709	0.715476	0.618101	0.514376	0.329438	0.65816	0.722502	0.564863	0.673769	0.405836	0.480672	0.536119	0.829184	0.648767	0.307555	0.471056	0.78833
NFIB	67	1.02267e-125	3.54516e-124	0.708516	0.576667	0.259037	0.541468	0.521349	0.676379	0.347537	0.603947	0.602631	0.586154	0.23333	0.556055	0.479829	0.697604	0.6024	0.569829	0.693047	0.503802	0.435271	0.523766	0.831285	0.723012	0.586205	0.697692	0.550214	0.838371	0.383172	0.688487	0.603459	0.751451	0.487374	0.705137
RPL23	67	3.40121e-111	9.17039e-110	0.528142	0.719353	0.515635	0.773254	0.41962	0.597033	0.409205	0.35239	0.208047	0.534031	0.579605	0.788847	0.412391	0.620853	0.738206	0.448234	0.388322	0.412831	0.726715	0.420612	0.108427	0.724001	0.873765	0.791414	0.31004	0.0674627	0.832668	0.119063	0.804858	0.157451	0.753741	0.648562
COL6A2	67	3.65068e-101	8.08678e-100	0.574093	0.712732	0.523852	0.614597	0.607044	0.661463	0.225281	0.416244	0.248307	0.233435	0.589937	0.714697	0.498221	0.689203	0.687945	0.410873	0.315644	0.511226	0.66324	0.365689	0.683274	0.754771	0.450575	0.403993	0.418546	0.779055	0.715535	0.0274505	0.154814	0.584952	0.635336	0.802269
BAX	67	6.77146e-92	1.25737e-90	0.693232	0.558474	0.489939	0.638315	0.620596	0.642652	0.727304	0.766699	0.787439	0.461601	0.519795	0.578671	0.490383	0.639102	0.701978	0.582416	0.7724	0.451742	0.606922	0.731213	0.590687	0.811082	0.743857	0.796699	0.551982	0.515862	0.755662	0.690109	0.84784	0.522289	0.512411	0.774585
CD164	68	2.681e-224	3.69356e-222	0.795401	0.549098	0.652835	0.499934	0.792372	0.55442	0.54969	0.688956	0.672403	0.570698	0.700354	0.541763	0.501535	0.47717	0.556942	0.663887	0.609006	0.645927	0.552955	0.729669	0.329022	0.731595	0.696337	0.678253	0.648891	0.352481	0.748864	0.456419	0.534011	0.589324	0.574702	0.451358
TTTY15	68	3.27615e-105	8.01363e-104	0.538084	0.538551	0.594707	0.594926	0.542034	0.557347	0.594301	0.594926	0.594926	0.594926	0.4409	0.549296	0.594926	0.594926	0.594222	0.594926	0.594926	0.594258	0.594926	0.594926	0.589464	0.448357	0.556033	0.47589	0.594926	0.592091	0.392833	0.581705	0.594926	0.594926	0.594926	0.594926
CSNK1E	68	4.38241e-89	7.60829e-88	0.683632	0.648547	0.603667	0.49347	0.704426	0.549315	0.500372	0.510092	0.437636	0.639666	0.400125	0.633904	0.691459	0.582882	0.510071	0.40689	0.477958	0.640486	0.562738	0.479041	0.795744	0.566002	0.689748	0.597068	0.632342	0.811627	0.299734	0.692785	0.569897	0.817919	0.685508	0.651447
EIF4A1	68	3.94273e-87	6.61376e-86	0.706572	0.57727	0.605634	0.345299	0.69928	0.602647	0.492708	0.590237	0.680748	0.637997	0.423402	0.537232	0.611732	0.509386	0.538959	0.681875	0.662946	0.580291	0.535827	0.565435	0.703744	0.822672	0.570815	0.81548	0.482745	0.727145	0.521389	0.462791	0.513453	0.659632	0.723131	0.599462
GOLGA8A	69	2e-298	7e-296	0.660516	0.628814	0.615033	0.609674	0.66132	0.620058	0.596852	0.653256	0.645103	0.611748	0.555999	0.625319	0.659549	0.565388	0.559756	0.488708	0.656397	0.598894	0.603558	0.657805	0.622734	0.432228	0.56367	0.446902	0.632124	0.6138	0.359747	0.575147	0.640389	0.663666	0.593319	0.619934
BTF3	69	5.93792e-128	2.14913e-126	0.40875	0.402779	0.535335	0.368052	0.414205	0.343892	0.605531	0.23442	0.457252	0.724993	0.61883	0.441768	0.464265	0.302105	0.521398	0.678979	0.344241	0.429804	0.410272	0.201578	0.373569	0.416801	0.902709	0.542379	0.377248	0.274112	0.80428	0.403044	0.845136	0.167363	0.60952	0.512802
LONP1	69	8.00793e-105	1.94541e-103	0.639271	0.652936	0.709119	0.516102	0.665596	0.651393	0.662799	0.648788	0.623992	0.529892	0.554119	0.636329	0.552674	0.369442	0.498399	0.498266	0.659812	0.699613	0.557254	0.67924	0.702818	0.452799	0.646474	0.564316	0.700054	0.714452	0.574693	0.643514	0.66434	0.66912	0.491612	0.637147
UBA52	69	4.96453e-102	1.1254e-100	0.194217	0.455737	0.634995	0.320024	0.219781	0.301073	0.506342	0.451956	0.34217	0.376039	0.587181	0.492714	0.0715376	0.12538	0.36874	0.461524	0.504092	0.50369	0.154811	0.436828	0.178641	0.551504	0.86006	0.612016	0.499135	0.0698805	0.761366	0.28415	0.890074	0.0166756	0.804127	0.609143
NTRK3	69	2.00087e-86	3.307e-85	0.571656	0.640329	0.634907	0.563978	0.644543	0.664938	0.667148	0.635678	0.65255	0.495204	0.360283	0.659945	0.638725	0.678949	0.632186	0.499939	0.698521	0.665684	0.565654	0.630519	0.69616	0.447743	0.544952	0.593404	0.65336	0.695484	0.323201	0.587864	0.665687	0.671363	0.621912	0.702946
RPL31	69	1.35745e-84	2.17783e-83	0.214247	0.394855	0.505631	0.438591	0.234889	0.169254	0.503961	0.424461	0.161652	0.364034	0.65901	0.50381	0.16934	0.216141	0.201124	0.302006	0.284867	0.353696	0.24923	0.547178	0.16524	0.452175	0.827545	0.491929	0.309205	0.0634041	0.842201	0.0751816	0.806225	0.0158516	0.767964	0.388027
SEPT11	69	3.01881e-59	2.70742e-58	0.675512	0.523064	0.484099	0.499343	0.592784	0.662034	0.625569	0.691972	0.654969	0.485511	0.449996	0.495182	0.473477	0.623206	0.655875	0.52146	0.663762	0.61964	0.468887	0.582776	0.565975	0.570185	0.669951	0.551084	0.568318	0.722073	0.569757	0.330547	0.740599	0.333318	0.47015	0.807262
NKX2-5	70	1.52848e-183	1.30036e-181	0.610678	0.613084	0.546776	0.610743	0.611194	0.614566	0.598013	0.613826	0.611572	0.55636	0.454558	0.613122	0.530132	0.613459	0.568267	0.609065	0.614047	0.611833	0.541499	0.613191	0.612747	0.608898	0.593307	0.604753	0.614566	0.614566	0.405766	0.614566	0.614566	0.602429	0.520371	0.614566
AP1S2	70	3.51873e-176	2.73232e-174	0.786432	0.556484	0.297505	0.638959	0.75869	0.686654	0.618861	0.383218	0.406592	0.778392	0.517218	0.570612	0.612979	0.797777	0.661524	0.617083	0.436752	0.51499	0.656423	0.215866	0.393407	0.525604	0.71835	0.528284	0.412631	0.54638	0.501574	0.806891	0.636921	0.429727	0.688859	0.606064
FAM195B	70	2.16612e-137	9.25104e-136	0.68132	0.65625	0.451262	0.456876	0.506494	0.741342	0.40925	0.434861	0.39275	0.505254	0.423694	0.642792	0.253437	0.691851	0.566525	0.534222	0.398991	0.474468	0.468985	0.328531	0.567023	0.579789	0.719228	0.636886	0.426294	0.537209	0.472085	0.431927	0.63733	0.393726	0.62725	0.543261
TNFRSF1A	70	1.35967e-135	5.63773e-134	0.731758	0.487673	0.605218	0.620172	0.680443	0.61823	0.535834	0.668791	0.633321	0.602405	0.61469	0.533082	0.579659	0.683565	0.638959	0.496292	0.612628	0.681349	0.562956	0.709392	0.542119	0.781288	0.66486	0.578169	0.693103	0.590789	0.69317	0.475366	0.591942	0.811979	0.650427	0.790244
ENO1	70	1.53065e-115	4.41101e-114	0.785033	0.513373	0.690808	0.471226	0.724654	0.418604	0.675083	0.345722	0.547611	0.718709	0.632122	0.403553	0.778819	0.461808	0.714492	0.584899	0.578211	0.563426	0.457696	0.306066	0.547881	0.655049	0.837101	0.4402	0.655689	0.404741	0.701113	0.399549	0.491627	0.465659	0.771062	0.627243
BSG	70	1.86733e-115	5.37399e-114	0.435757	0.710629	0.751026	0.64286	0.48151	0.694164	0.627536	0.672133	0.686724	0.650103	0.581052	0.745261	0.508018	0.562689	0.624617	0.678546	0.71416	0.663738	0.643242	0.720503	0.873294	0.766057	0.611168	0.422245	0.686045	0.888889	0.730845	0.422177	0.476468	0.506083	0.885044	0.804572
IDH2	70	7.15998e-93	1.34946e-91	0.50105	0.707206	0.593386	0.642375	0.408194	0.711158	0.740375	0.528132	0.597577	0.611101	0.33473	0.505223	0.707254	0.706377	0.585129	0.363925	0.643689	0.607939	0.543298	0.300907	0.555342	0.696022	0.652408	0.643805	0.482796	0.369852	0.654769	0.675015	0.663936	0.671558	0.639447	0.702461
FXYD1	71	7.45328e-152	4.10199e-150	0.526522	0.618502	0.614294	0.620625	0.556281	0.616802	0.531538	0.610653	0.563885	0.510684	0.609323	0.620627	0.591873	0.621113	0.618081	0.614131	0.616773	0.607854	0.6205	0.607984	0.611861	0.619609	0.606198	0.621113	0.581899	0.600107	0.574991	0.546394	0.617635	0.584769	0.602739	0.571236
UQCRB	71	3.01946e-141	1.36605e-139	0.4465	0.539623	0.546171	0.836387	0.425933	0.484055	0.625973	0.578698	0.442068	0.55847	0.591217	0.616093	0.264783	0.76818	0.552984	0.72166	0.601059	0.409116	0.512765	0.580804	0.224941	0.429162	0.846564	0.615702	0.474805	0.171064	0.530934	0.230356	0.846124	0.0861136	0.84969	0.564898
PFKFB4	71	4.19461e-102	9.52891e-101	0.539294	0.620287	0.638628	0.607333	0.580003	0.579745	0.591646	0.592082	0.58482	0.507717	0.58885	0.614183	0.602163	0.613049	0.506742	0.558686	0.57153	0.588376	0.580051	0.589849	0.634653	0.59175	0.553667	0.580077	0.602723	0.641245	0.526445	0.587835	0.594956	0.646733	0.589451	0.604094
ACTG1	71	8.06476e-95	1.58577e-93	0.356459	0.305288	0.326148	0.12241	0.234386	0.176667	0.466189	0.434005	0.396098	0.405366	0.419965	0.230979	0.139644	0.550492	0.537174	0.503058	0.483098	0.390572	0.429431	0.28877	0.317254	0.839357	0.665127	0.728389	0.291234	0.123248	0.563006	0.291492	0.580501	0.212835	0.846904	0.27299
SPCS1	71	1.84807e-79	2.61869e-78	0.330276	0.508456	0.576013	0.593685	0.346799	0.521501	0.606245	0.352214	0.560359	0.660692	0.60069	0.505197	0.340882	0.422407	0.460303	0.638753	0.273053	0.541975	0.647344	0.527633	0.618607	0.810372	0.644932	0.813843	0.670545	0.573172	0.675497	0.575715	0.629556	0.452817	0.789163	0.714416
GAP43	72	2.64384e-110	7.02195e-109	0.327602	0.171983	0.202322	0.231803	0.230795	0.312723	0.384482	0.291051	0.269972	0.290569	0.333516	0.210177	0.113267	0.652185	0.359229	0.267122	0.35203	0.112018	0.238036	0.254272	0.840147	0.407235	0.516828	0.554564	0.223233	0.865806	0.287109	0.745875	0.4142	0.0799789	0.592656	0.709839
SCG2	72	6.28182e-103	1.45807e-101	0.578169	0.393571	0.151346	0.410678	0.470691	0.497862	0.633017	0.500901	0.575632	0.757304	0.438172	0.445682	0.609019	0.62625	0.255527	0.278191	0.698793	0.166815	0.227937	0.554632	0.810636	0.207071	0.458684	0.100962	0.36587	0.821248	0.16135	0.719158	0.508403	0.631877	0.545846	0.804322
HSPB1	72	5.2369e-48	3.43138e-47	0.129815	0.163014	0.537525	0.154598	0.182304	0.193381	0.298354	0.609056	0.573798	0.106308	0.712394	0.195639	0.172734	0.291508	0.310028	0.173649	0.444196	0.38442	0.438332	0.637285	0.566834	0.407671	0.428247	0.262938	0.602223	0.675639	0.657428	0.32751	0.719093	0.164044	0.358039	0.732115
RHOBTB3	73	3.57584e-216	4.57237e-214	0.811309	0.615555	0.479784	0.682274	0.725856	0.750321	0.261861	0.427088	0.520988	0.613045	0.468268	0.633065	0.488591	0.796304	0.731741	0.726038	0.645255	0.672495	0.676843	0.39773	0.828844	0.467046	0.740643	0.655478	0.647025	0.863242	0.667695	0.619278	0.6469	0.67213	0.753653	0.77342
NAPRT	73	4.8673e-136	2.03797e-134	0.63514	0.567986	0.551251	0.653983	0.620688	0.621546	0.571672	0.548013	0.585688	0.505184	0.444081	0.564202	0.491699	0.651836	0.645548	0.560251	0.617691	0.59567	0.6539	0.505457	0.540306	0.592168	0.590121	0.5628	0.579557	0.492052	0.503234	0.524943	0.606902	0.586405	0.590542	0.621044
COMMD7	73	3.10665e-92	5.7989e-91	0.618647	0.556632	0.625133	0.648831	0.518605	0.651052	0.748408	0.552217	0.614304	0.614662	0.493932	0.563448	0.520502	0.695291	0.709431	0.66589	0.552132	0.654056	0.677233	0.554159	0.516846	0.643407	0.70806	0.655398	0.644343	0.458811	0.434876	0.684864	0.642749	0.68599	0.651352	0.776748
C14orf166	73	4.3762e-92	8.16152e-91	0.482284	0.751018	0.59737	0.523968	0.511156	0.704399	0.590407	0.556294	0.72772	0.681265	0.653763	0.748116	0.435236	0.437574	0.535018	0.792674	0.636692	0.528716	0.628631	0.556515	0.562713	0.728217	0.707547	0.679913	0.505756	0.495743	0.745795	0.551788	0.763912	0.423472	0.621736	0.560737
P4HB	73	3.10398e-83	4.77884e-82	0.454194	0.601013	0.612378	0.556311	0.592719	0.435243	0.552536	0.391355	0.446194	0.697336	0.704643	0.534814	0.518434	0.106378	0.47443	0.376639	0.367576	0.461502	0.56178	0.406287	0.552726	0.816208	0.447785	0.756199	0.491385	0.524184	0.838023	0.210098	0.23777	0.584494	0.845706	0.679006
MIR210HG	73	4.48892e-69	5.14803e-68	0.605376	0.643532	0.672342	0.569769	0.660007	0.54929	0.610867	0.652853	0.675937	0.504241	0.651688	0.641355	0.639491	0.510304	0.473072	0.56287	0.585739	0.60139	0.558538	0.682006	0.692979	0.521511	0.649042	0.498164	0.71264	0.666342	0.621531	0.574727	0.711798	0.704617	0.69562	0.515382
CMTM5	74	3.99695e-176	3.09242e-174	0.674369	0.649125	0.664839	0.632457	0.649437	0.675916	0.563277	0.589937	0.634247	0.63969	0.55449	0.666112	0.656619	0.678481	0.610343	0.634766	0.652986	0.663136	0.621054	0.602374	0.697321	0.698151	0.688465	0.698854	0.60925	0.695684	0.6331	0.686728	0.687308	0.683426	0.645643	0.404782
NFIX	74	2.56029e-117	7.71122e-116	0.702762	0.657091	0.476947	0.575285	0.674695	0.601098	0.62884	0.642111	0.599744	0.469505	0.34089	0.644775	0.522726	0.648145	0.573697	0.552603	0.710054	0.68968	0.391071	0.6376	0.808471	0.318673	0.717359	0.422257	0.730973	0.810337	0.270222	0.65301	0.729252	0.68009	0.715786	0.650559
CALM1	74	6.30098e-102	1.42232e-100	0.667103	0.241255	0.309789	0.164279	0.508782	0.398763	0.605928	0.563376	0.71499	0.442563	0.450204	0.210609	0.105567	0.523517	0.548205	0.778305	0.755895	0.168001	0.270061	0.481589	0.40998	0.15152	0.859876	0.387821	0.425441	0.284736	0.0700392	0.659458	0.886781	0.196817	0.675366	0.208882
SLAIN1	74	3.59165e-101	7.96428e-100	0.644492	0.606965	0.651824	0.676603	0.673602	0.712077	0.604295	0.702316	0.682926	0.675641	0.511905	0.630501	0.529611	0.742196	0.688638	0.717898	0.687108	0.663395	0.699807	0.666554	0.776925	0.746722	0.731689	0.757798	0.650178	0.7791	0.568565	0.783142	0.746293	0.746174	0.734686	0.256346
PLOD1	74	1.74122e-99	3.70339e-98	0.682586	0.733055	0.618468	0.436828	0.632713	0.718058	0.579339	0.518618	0.478306	0.636302	0.703803	0.718912	0.649289	0.570612	0.661747	0.518039	0.506189	0.582049	0.584176	0.493142	0.727545	0.764234	0.654969	0.599589	0.569743	0.779102	0.724751	0.37283	0.369751	0.728108	0.723765	0.718564
LOXL1	74	4.54537e-93	8.62772e-92	0.629286	0.569729	0.428234	0.48539	0.417617	0.677679	0.584569	0.650283	0.631988	0.537937	0.620817	0.61306	0.475252	0.639469	0.651978	0.614957	0.618577	0.436357	0.634856	0.604965	0.745937	0.756152	0.595579	0.737011	0.547358	0.754393	0.655431	0.211761	0.590396	0.582812	0.569441	0.747122
XRCC6	74	1.28643e-87	2.17501e-86	0.6482	0.507059	0.539824	0.464275	0.595906	0.678526	0.654353	0.585988	0.606518	0.77843	0.408572	0.404028	0.664743	0.545094	0.521838	0.580831	0.634075	0.582744	0.430479	0.472434	0.590101	0.739699	0.657992	0.68617	0.566996	0.519206	0.579713	0.547641	0.569578	0.562954	0.623432	0.561569
ARF4	74	2.1319e-69	2.45681e-68	0.349548	0.674174	0.720859	0.49219	0.653481	0.559905	0.726908	0.53248	0.59461	0.723492	0.638148	0.758215	0.648655	0.235555	0.501505	0.671965	0.409721	0.743151	0.596802	0.710112	0.73242	0.734185	0.595297	0.769422	0.741015	0.717407	0.6863	0.420348	0.591623	0.606022	0.627309	0.677744
GNG5	74	2.61553e-62	2.53412e-61	0.526094	0.592877	0.411042	0.250424	0.186291	0.599813	0.315063	0.462678	0.261704	0.263636	0.6662	0.557822	0.0707681	0.396637	0.421961	0.363608	0.187013	0.304359	0.28075	0.297275	0.24409	0.64239	0.738221	0.476746	0.337599	0.243956	0.833032	0.380937	0.520478	0.242747	0.501111	0.416794
BACE2	74	1.29611e-59	1.17078e-58	0.418794	0.568056	0.505465	0.596593	0.427799	0.560425	0.415273	0.612393	0.460781	0.532821	0.632828	0.554252	0.335971	0.542449	0.657382	0.439853	0.384739	0.385842	0.685199	0.60611	0.675567	0.558724	0.553547	0.316259	0.436876	0.690355	0.65748	0.439144	0.474951	0.518856	0.595394	0.411371
ST6GAL1	75	5.96533e-291	1.57264e-288	0.641018	0.631474	0.607496	0.57949	0.639577	0.639226	0.607334	0.61177	0.585388	0.617103	0.542985	0.639269	0.632709	0.629492	0.624415	0.606755	0.589784	0.602727	0.584769	0.584748	0.591085	0.632154	0.633099	0.639767	0.535025	0.58707	0.540224	0.627319	0.606662	0.641571	0.590581	0.641571
SH3BGRL	75	6.29611e-192	6.05618e-190	0.782663	0.554103	0.572691	0.677123	0.671266	0.633359	0.506052	0.496051	0.578513	0.615027	0.555828	0.614756	0.577692	0.808216	0.754063	0.584471	0.530407	0.59316	0.670053	0.39482	0.190126	0.575574	0.804454	0.559491	0.580189	0.209112	0.593413	0.450723	0.741926	0.293088	0.793235	0.67626
DDAH1	75	3.42662e-146	1.68212e-144	0.697599	0.706373	0.59368	0.682678	0.636304	0.696779	0.668739	0.594523	0.609907	0.644215	0.340369	0.677196	0.66239	0.730761	0.606447	0.570151	0.702944	0.684211	0.572989	0.490199	0.745862	0.591582	0.70889	0.711303	0.671101	0.745698	0.425297	0.655818	0.699114	0.628684	0.697042	0.752864
PSMB3	75	1.764e-117	5.32039e-116	0.55246	0.583017	0.518857	0.732541	0.481306	0.783138	0.582163	0.447255	0.55663	0.613635	0.463195	0.568035	0.526881	0.744079	0.699045	0.588244	0.457824	0.469872	0.709273	0.31123	0.369911	0.787536	0.774251	0.806542	0.539888	0.352882	0.616582	0.613215	0.757001	0.312488	0.825686	0.585994
GABARAPL2	75	2.56596e-115	7.34498e-114	0.605334	0.345021	0.564784	0.524583	0.608748	0.472087	0.6114	0.591841	0.726128	0.603345	0.528419	0.470498	0.656383	0.547328	0.605717	0.630399	0.557139	0.615164	0.70721	0.689339	0.586651	0.354732	0.877454	0.406789	0.739654	0.544062	0.350225	0.519917	0.885324	0.393794	0.767886	0.286027
PDGFC	75	2.21208e-102	5.04667e-101	0.63174	0.582993	0.491479	0.384497	0.551034	0.624357	0.561682	0.688527	0.618785	0.478926	0.459646	0.56112	0.557391	0.482494	0.573775	0.467725	0.620694	0.5604	0.393324	0.675176	0.64717	0.626785	0.600251	0.592758	0.624623	0.688259	0.546362	0.571518	0.612261	0.653686	0.373685	0.696899
CD44	75	4.17022e-97	8.52161e-96	0.710387	0.199511	0.286172	0.487855	0.698631	0.224802	0.259206	0.481052	0.370874	0.105113	0.691606	0.279431	0.0977355	0.47247	0.369727	0.474957	0.479284	0.555707	0.618559	0.475001	0.0963227	0.706484	0.416069	0.313547	0.485229	0.271053	0.793707	0.107309	0.295447	0.393085	0.618853	0.313934
ATP2B1	75	7.72113e-83	1.18022e-81	0.694487	0.422355	0.450761	0.290127	0.689579	0.582957	0.517865	0.67056	0.513089	0.364932	0.572628	0.410998	0.278566	0.445731	0.746206	0.516739	0.562031	0.393039	0.293662	0.674216	0.555271	0.428657	0.588125	0.376268	0.590329	0.657429	0.421161	0.324333	0.518642	0.633594	0.458557	0.683375
BZW1	75	3.71494e-79	5.23969e-78	0.682989	0.595317	0.632228	0.559141	0.703877	0.585431	0.682138	0.74575	0.715327	0.770632	0.600943	0.530497	0.768136	0.502008	0.584701	0.792841	0.702983	0.604618	0.56698	0.718343	0.740044	0.695818	0.689983	0.56177	0.570277	0.670791	0.647595	0.581463	0.695471	0.61036	0.736653	0.674055
LPIN2	75	1.04418e-70	1.23123e-69	0.593353	0.645679	0.615192	0.564783	0.60891	0.678376	0.656187	0.602374	0.571443	0.650464	0.551123	0.633336	0.671801	0.597457	0.611328	0.557377	0.611667	0.644154	0.63253	0.590073	0.678165	0.508594	0.633394	0.600887	0.717526	0.590744	0.490407	0.580485	0.594966	0.76344	0.595998	0.604205
PLLP	76	2.20747e-133	8.66513e-132	0.643824	0.626437	0.639753	0.589083	0.538626	0.665615	0.560969	0.54296	0.58703	0.645733	0.410363	0.630079	0.654772	0.663617	0.599479	0.609267	0.611698	0.648458	0.636397	0.535279	0.665534	0.659161	0.658181	0.663168	0.599057	0.665034	0.638251	0.665049	0.635064	0.665652	0.516659	0.363866
TSPAN13	76	2.78514e-114	7.83582e-113	0.35621	0.562445	0.233494	0.733721	0.345435	0.527273	0.473463	0.477725	0.492877	0.657589	0.302587	0.551016	0.502388	0.71946	0.432405	0.647622	0.550583	0.286572	0.590618	0.457679	0.754503	0.362589	0.494473	0.427796	0.475444	0.60194	0.134175	0.756108	0.609197	0.584128	0.767088	0.796721
UBL5	76	4.56038e-106	1.14433e-104	0.503097	0.436533	0.479065	0.323895	0.511931	0.553212	0.578225	0.680243	0.344968	0.193078	0.529317	0.529595	0.0608235	0.269294	0.235523	0.267952	0.726097	0.437987	0.144334	0.734379	0.440291	0.298041	0.864593	0.431146	0.513912	0.409116	0.540681	0.404835	0.883827	0.0780733	0.66766	0.290799
BANF1	76	1.6433e-102	3.76513e-101	0.53226	0.51411	0.541788	0.784082	0.493251	0.667968	0.475968	0.467525	0.607309	0.589928	0.534474	0.432839	0.440935	0.759797	0.665657	0.767846	0.47529	0.518654	0.709311	0.3939	0.67935	0.818466	0.840645	0.763857	0.526741	0.598977	0.681209	0.666852	0.817567	0.281477	0.884031	0.75199
TSTD1	76	1.68715e-94	3.30223e-93	0.377292	0.519117	0.37291	0.318354	0.361881	0.574851	0.539576	0.636661	0.636387	0.169182	0.392469	0.50874	0.168732	0.454871	0.439312	0.636163	0.636661	0.628905	0.283877	0.636101	0.46783	0.608308	0.547701	0.630104	0.630904	0.428706	0.432262	0.576658	0.636661	0.296774	0.54797	0.626286
RPL4	76	1.78531e-91	3.27241e-90	0.388423	0.292687	0.574297	0.508334	0.300086	0.146222	0.777659	0.292564	0.527073	0.645403	0.623089	0.327983	0.412417	0.221793	0.374578	0.441159	0.517323	0.401879	0.410956	0.326881	0.273656	0.706616	0.786142	0.708318	0.27305	0.108916	0.828629	0.202393	0.745344	0.15752	0.5812	0.598519
CD151	76	2.95617e-91	5.40463e-90	0.710255	0.336638	0.50065	0.333125	0.625772	0.464446	0.552825	0.676811	0.615628	0.524061	0.5693	0.325654	0.299315	0.637503	0.436787	0.567844	0.557358	0.543358	0.335498	0.587393	0.605428	0.820192	0.626776	0.551998	0.555054	0.728347	0.708544	0.217344	0.515528	0.490232	0.740414	0.717468
PAFAH1B3	76	4.87018e-88	8.29991e-87	0.562721	0.605905	0.569326	0.619809	0.367587	0.690791	0.589996	0.422694	0.557035	0.665373	0.234566	0.484721	0.463258	0.765165	0.714314	0.610149	0.608265	0.609832	0.548537	0.199673	0.771592	0.589494	0.740684	0.647634	0.521109	0.729744	0.258057	0.807357	0.716468	0.587018	0.743239	0.777872
YWHAH	76	5.96609e-87	9.95311e-86	0.651472	0.611065	0.549024	0.357049	0.618228	0.417445	0.62122	0.46847	0.431189	0.777583	0.572046	0.42504	0.683745	0.639329	0.449701	0.278127	0.479008	0.461777	0.441955	0.410314	0.43693	0.487185	0.724271	0.421144	0.455416	0.356288	0.349639	0.647966	0.585166	0.736978	0.687593	0.276513
HNRNPK	76	1.79734e-76	2.4169e-75	0.686332	0.532594	0.571907	0.58817	0.625165	0.574641	0.656727	0.725161	0.722074	0.733078	0.412658	0.500064	0.720266	0.669684	0.595125	0.792793	0.757963	0.641139	0.447515	0.660881	0.637968	0.59656	0.718786	0.594899	0.594887	0.507735	0.651213	0.608692	0.719278	0.646802	0.477749	0.627368
DNASE2	76	3.76845e-69	4.33108e-68	0.471817	0.636637	0.691625	0.355508	0.546034	0.642257	0.658296	0.535302	0.570291	0.4811	0.558116	0.666734	0.491559	0.453133	0.531958	0.371865	0.565806	0.686099	0.545489	0.575433	0.515766	0.653079	0.554576	0.603631	0.728415	0.688299	0.633074	0.66378	0.458046	0.59468	0.651722	0.556243
NFKBIA	76	2.54926e-32	1.05682e-31	0.422943	0.422412	0.546029	0.377894	0.517363	0.366624	0.440226	0.604082	0.438276	0.201617	0.553427	0.485652	0.490207	0.645736	0.535532	0.575982	0.496654	0.608375	0.534493	0.569631	0.0984349	0.614722	0.485165	0.589184	0.602039	0.121968	0.6694	0.290295	0.536486	0.814153	0.376452	0.445366
ELK3	77	3.09719e-210	3.654e-208	0.667874	0.540608	0.568894	0.591319	0.66346	0.546359	0.488601	0.64575	0.531667	0.539636	0.642747	0.540643	0.526147	0.645146	0.616995	0.569332	0.559686	0.586978	0.605158	0.595286	0.592739	0.625333	0.650406	0.485592	0.498307	0.668004	0.654207	0.380468	0.62485	0.533832	0.630446	0.63171
ZNF292	77	5.01053e-116	1.46168e-114	0.722904	0.668349	0.526876	0.504774	0.743067	0.656987	0.577817	0.570708	0.594473	0.484179	0.466077	0.670346	0.572603	0.516198	0.511512	0.604628	0.669144	0.58012	0.53374	0.599799	0.657132	0.462547	0.563878	0.52368	0.647323	0.520508	0.411218	0.662507	0.479098	0.809495	0.474427	0.588005
ACTA2	77	3.20893e-97	6.57615e-96	0.487446	0.518327	0.599854	0.553552	0.485911	0.504389	0.568591	0.602371	0.57958	0.463228	0.545151	0.505307	0.507624	0.561073	0.464509	0.498423	0.548522	0.600827	0.497034	0.592382	0.572344	0.554502	0.548216	0.550997	0.600781	0.591599	0.570434	0.33996	0.593225	0.560299	0.251549	0.56021
NEDD8	77	2.10809e-85	3.42068e-84	0.529023	0.365784	0.440443	0.540861	0.51961	0.449611	0.452077	0.610335	0.724732	0.509797	0.557193	0.407798	0.196146	0.52119	0.466677	0.663784	0.67571	0.368927	0.486684	0.572709	0.419919	0.30268	0.825223	0.387563	0.435412	0.459513	0.555579	0.374094	0.882894	0.189824	0.859627	0.486477
DHPS	77	3.34994e-51	2.41671e-50	0.575961	0.584969	0.664616	0.502357	0.530798	0.592307	0.659486	0.453743	0.567356	0.535985	0.35729	0.488878	0.586287	0.547122	0.513306	0.497482	0.583419	0.725398	0.478998	0.438086	0.706659	0.495735	0.699845	0.590044	0.696996	0.681547	0.426857	0.589772	0.680587	0.494169	0.717676	0.595315
HOXA7	78	3.28555e-143	1.52853e-141	0.580415	0.605915	0.45101	0.605741	0.550782	0.607201	0.590284	0.596924	0.592372	0.606401	0.451054	0.606652	0.57801	0.607201	0.605947	0.573711	0.607201	0.553607	0.604399	0.600712	0.606402	0.481688	0.586893	0.499298	0.533081	0.607201	0.442913	0.607201	0.603788	0.604054	0.533123	0.607201
TALDO1	78	4.38053e-135	1.79199e-133	0.769135	0.38923	0.665708	0.640565	0.686268	0.676959	0.696951	0.475347	0.597358	0.754417	0.513435	0.392888	0.682476	0.671041	0.672514	0.767816	0.531711	0.70326	0.664226	0.347462	0.234726	0.819169	0.799753	0.789999	0.548647	0.326597	0.681913	0.572925	0.694024	0.496034	0.83006	0.465145
RIC3	78	3.10381e-94	6.04182e-93	0.554866	0.589908	0.450429	0.599004	0.604821	0.617772	0.681687	0.528929	0.631757	0.34082	0.402091	0.646593	0.513534	0.632329	0.679975	0.594375	0.672215	0.608802	0.619082	0.532181	0.764862	0.508102	0.372391	0.586307	0.718556	0.762291	0.311096	0.770634	0.56351	0.767274	0.610124	0.670615
RCN1	78	5.03367e-92	9.36316e-91	0.402609	0.531964	0.568262	0.512568	0.46674	0.524322	0.498099	0.718054	0.647921	0.553086	0.695024	0.564759	0.489275	0.567418	0.392889	0.675525	0.489876	0.442459	0.537254	0.738846	0.804711	0.777353	0.481603	0.71816	0.558774	0.863475	0.743013	0.180557	0.496637	0.48618	0.648956	0.808427
RPAIN	78	1.20518e-67	1.3252e-66	0.614312	0.556376	0.483748	0.533659	0.573114	0.612676	0.629692	0.473196	0.543808	0.633213	0.387025	0.542727	0.522243	0.452976	0.619129	0.503798	0.512485	0.520522	0.657548	0.533097	0.743107	0.663827	0.689275	0.800962	0.54909	0.776067	0.341226	0.761315	0.706888	0.697927	0.585126	0.577519
LAPTM4A	78	3.09859e-54	2.42637e-53	0.606295	0.602607	0.630388	0.527129	0.708391	0.539579	0.65342	0.619909	0.711652	0.651404	0.615855	0.643614	0.648821	0.336025	0.534945	0.602725	0.546107	0.625814	0.654255	0.691825	0.529918	0.558539	0.471241	0.338301	0.747342	0.718567	0.74871	0.170632	0.393617	0.604798	0.881498	0.638464
FGF14	79	2.26426e-283	5.68834e-281	0.638405	0.527148	0.607873	0.606436	0.638047	0.616099	0.551404	0.599506	0.601829	0.538645	0.436922	0.521051	0.48675	0.638563	0.607607	0.565068	0.61306	0.597108	0.585769	0.602945	0.638305	0.584359	0.619657	0.597109	0.628177	0.639116	0.337095	0.605221	0.621327	0.622143	0.577566	0.62078
LINC00237	79	3.00099e-206	3.37279e-204	0.63224	0.585274	0.613209	0.638116	0.634002	0.624758	0.622955	0.604029	0.610773	0.617257	0.494803	0.596003	0.62796	0.637011	0.625126	0.634591	0.616673	0.628805	0.635831	0.577598	0.636403	0.637617	0.634693	0.638298	0.597136	0.636868	0.510047	0.638298	0.634685	0.634349	0.612072	0.630226
FAM118A	79	5.20393e-192	5.02827e-190	0.669537	0.665536	0.657172	0.642711	0.664201	0.670086	0.653559	0.572107	0.51122	0.373805	0.499622	0.670563	0.477913	0.645919	0.64189	0.629964	0.497998	0.666033	0.651332	0.592876	0.626586	0.642846	0.617718	0.670216	0.673923	0.562193	0.429961	0.519218	0.483224	0.690671	0.611293	0.643263
AEBP1	79	4.11135e-125	1.40695e-123	0.588606	0.550021	0.550195	0.696507	0.5994	0.57752	0.490692	0.67295	0.549902	0.576414	0.621063	0.548376	0.637726	0.770471	0.50045	0.4999	0.6518	0.551074	0.568787	0.6136	0.781666	0.737584	0.570589	0.580213	0.511952	0.782679	0.730563	0.311402	0.541366	0.722088	0.737959	0.767317
TXN	79	4.23558e-124	1.4266e-122	0.635748	0.357516	0.403013	0.5239	0.629035	0.417967	0.594751	0.364223	0.284192	0.431104	0.668478	0.381384	0.306658	0.612586	0.574042	0.532854	0.107235	0.320318	0.636707	0.326739	0.242084	0.329118	0.894122	0.386537	0.42084	0.267613	0.570661	0.249008	0.77942	0.0845799	0.879296	0.0260201
CAV2	79	6.72073e-76	8.91948e-75	0.521256	0.647908	0.511852	0.326538	0.574063	0.606709	0.467434	0.568342	0.350969	0.25858	0.6506	0.634302	0.298351	0.520319	0.329723	0.710816	0.216236	0.318243	0.378116	0.555675	0.712029	0.575034	0.643545	0.484629	0.394334	0.716366	0.635391	0.152355	0.522295	0.457269	0.592471	0.44348
HMGN2	79	2.70656e-72	3.30262e-71	0.555163	0.489428	0.406183	0.566842	0.244454	0.614192	0.52076	0.411956	0.529935	0.657149	0.286673	0.140977	0.330816	0.680742	0.776808	0.672074	0.573709	0.471184	0.430677	0.0939157	0.52682	0.534774	0.716199	0.682822	0.301933	0.571333	0.489022	0.678306	0.688461	0.362915	0.446604	0.715845
WDR83OS	79	2.63851e-71	3.15469e-70	0.476867	0.552446	0.640926	0.455002	0.509673	0.565778	0.602016	0.664555	0.753758	0.460958	0.567837	0.618914	0.33239	0.336735	0.497031	0.573916	0.676394	0.663141	0.447247	0.774339	0.600665	0.64809	0.781874	0.512858	0.675024	0.612938	0.639966	0.510458	0.865924	0.223364	0.723735	0.503703
CLNS1A	79	1.23135e-67	1.35329e-66	0.645977	0.495357	0.591343	0.676575	0.625191	0.520555	0.618721	0.601646	0.695261	0.625865	0.493319	0.517234	0.595489	0.673651	0.560324	0.745091	0.649437	0.687967	0.547971	0.627829	0.647114	0.730313	0.747195	0.798074	0.684311	0.510423	0.577161	0.699984	0.734013	0.500429	0.807458	0.560959
DHX36	79	1.81799e-66	1.94886e-65	0.503967	0.608767	0.53259	0.431694	0.49602	0.686278	0.574351	0.48554	0.372351	0.743311	0.433563	0.635915	0.706679	0.402725	0.606655	0.495954	0.545642	0.652061	0.571648	0.511475	0.701097	0.555244	0.589729	0.613467	0.602589	0.679247	0.437634	0.62475	0.490499	0.816076	0.389633	0.626994
REV3L	80	2.28813e-243	4.00497e-241	0.778021	0.707798	0.451717	0.657189	0.760637	0.701138	0.706631	0.660628	0.652314	0.658261	0.380018	0.692604	0.701981	0.634854	0.678581	0.641867	0.742828	0.605331	0.649493	0.635201	0.743135	0.624343	0.529086	0.667072	0.478686	0.740812	0.388317	0.704184	0.624316	0.805958	0.471631	0.735499
SGCB	80	1.90524e-125	6.59392e-124	0.737507	0.54947	0.498441	0.519877	0.665868	0.607535	0.491779	0.702307	0.68127	0.552775	0.445207	0.535526	0.419495	0.688926	0.604734	0.528178	0.686729	0.597364	0.548697	0.664477	0.828755	0.683423	0.728896	0.531221	0.571179	0.840192	0.554486	0.454229	0.668955	0.505345	0.636466	0.671114
TSPAN7	80	1.08101e-124	3.68751e-123	0.645214	0.58332	0.652579	0.680082	0.53364	0.648785	0.676527	0.669256	0.703237	0.576018	0.43295	0.558957	0.487584	0.786149	0.539084	0.716452	0.747268	0.507757	0.588035	0.657754	0.796017	0.485768	0.709879	0.697455	0.674666	0.814144	0.474501	0.792394	0.714512	0.560333	0.780142	0.641141
LIPA	80	2.01202e-93	3.86373e-92	0.406638	0.45502	0.588097	0.429688	0.370028	0.520313	0.482323	0.491791	0.453986	0.418445	0.521904	0.484703	0.386635	0.540316	0.303808	0.301629	0.494722	0.588406	0.44334	0.474162	0.325771	0.521746	0.45831	0.489658	0.587826	0.546562	0.538226	0.374959	0.473674	0.522782	0.516386	0.399928
NME3	80	2.53091e-84	4.03021e-83	0.559179	0.408503	0.54147	0.542969	0.531111	0.573842	0.500765	0.703425	0.766465	0.428452	0.558226	0.536011	0.441412	0.729705	0.464263	0.365227	0.668403	0.529248	0.511528	0.727788	0.639735	0.602179	0.571022	0.492717	0.673428	0.59888	0.506889	0.561937	0.742166	0.636209	0.721992	0.655843
SYBU	81	2.25008e-279	5.46002e-277	0.653667	0.555939	0.51151	0.598697	0.651917	0.615315	0.638522	0.554125	0.561073	0.507155	0.477925	0.603356	0.582333	0.617754	0.577887	0.557898	0.609673	0.620953	0.576081	0.567432	0.652569	0.492977	0.601231	0.559936	0.629075	0.655902	0.367166	0.653835	0.632046	0.649199	0.561764	0.641835
DNMT1	81	3.45923e-131	1.31908e-129	0.677727	0.640913	0.557977	0.528344	0.505153	0.738797	0.550473	0.573213	0.451993	0.56678	0.375648	0.413359	0.462342	0.693234	0.584436	0.578724	0.568217	0.596411	0.385159	0.221707	0.467067	0.648963	0.65057	0.643015	0.438925	0.420099	0.546891	0.644064	0.557872	0.705407	0.562505	0.704
RPL35A	81	1.99577e-102	4.55804e-101	0.103339	0.430767	0.338027	0.300426	0.0911569	0.193055	0.40178	0.369276	0.06542	0.31992	0.545787	0.515523	0.118296	0.160255	0.217721	0.23718	0.173232	0.201641	0.178783	0.425519	0.272361	0.539851	0.861334	0.533245	0.179613	0.127412	0.828778	0.141038	0.856074	0.0303641	0.45316	0.536353
SRSF3	81	8.52059e-90	1.5062e-88	0.525664	0.547151	0.532781	0.391492	0.349401	0.616346	0.438581	0.569648	0.513507	0.63736	0.334235	0.326521	0.608644	0.651113	0.715649	0.780435	0.581002	0.538117	0.500027	0.309814	0.474298	0.828556	0.64355	0.790214	0.371522	0.364232	0.591436	0.648555	0.712047	0.793643	0.340211	0.723904
PLPPR1	82	5.42762e-228	7.88446e-226	0.623069	0.619825	0.493497	0.625205	0.62312	0.593038	0.595928	0.601701	0.597132	0.625205	0.384451	0.614795	0.622044	0.624146	0.558957	0.621828	0.616102	0.52992	0.597588	0.593497	0.622407	0.615986	0.611452	0.621014	0.600367	0.625205	0.364714	0.625205	0.608728	0.625205	0.619944	0.609642
ZNF644	82	3.11356e-130	1.16644e-128	0.491299	0.689434	0.56204	0.603612	0.524294	0.731853	0.566207	0.612784	0.493927	0.529262	0.476762	0.688301	0.479205	0.617292	0.595746	0.489794	0.569303	0.63117	0.681115	0.577611	0.647885	0.534364	0.499064	0.561446	0.645255	0.618677	0.539167	0.587931	0.567867	0.751828	0.41692	0.541887
DUSP26	82	2.89637e-129	1.0682e-127	0.63479	0.611064	0.502978	0.656463	0.642832	0.653004	0.636322	0.563501	0.588913	0.607169	0.40407	0.61161	0.626409	0.659173	0.586208	0.609624	0.654817	0.582956	0.59361	0.509479	0.662204	0.540404	0.62701	0.646785	0.628054	0.662094	0.289271	0.655404	0.64202	0.651197	0.590796	0.582069
TCEA2	82	3.09295e-110	8.18423e-109	0.62055	0.581877	0.627083	0.597619	0.56916	0.632827	0.706417	0.678555	0.691555	0.490769	0.495448	0.624157	0.331408	0.655053	0.61703	0.587809	0.66318	0.635156	0.689172	0.668364	0.839423	0.527492	0.696496	0.616442	0.715707	0.858627	0.411435	0.777041	0.793362	0.574342	0.712591	0.751089
GTF3A	82	1.07143e-103	2.53371e-102	0.578859	0.450353	0.575143	0.743323	0.496242	0.553878	0.575302	0.441441	0.586815	0.591442	0.526784	0.427626	0.326557	0.792266	0.763548	0.647342	0.396654	0.567724	0.71284	0.428099	0.333072	0.721597	0.769806	0.682563	0.525209	0.395704	0.563937	0.574171	0.743344	0.279537	0.476522	0.633083
ZNF880	82	6.76095e-89	1.16712e-87	0.583882	0.627566	0.622012	0.562099	0.590663	0.619719	0.67015	0.576342	0.53906	0.418117	0.517571	0.619551	0.397727	0.573268	0.621236	0.69223	0.595723	0.634073	0.518208	0.621534	0.642973	0.636893	0.633756	0.60491	0.656849	0.593918	0.572424	0.587678	0.59803	0.542101	0.610884	0.642653
ARL4A	82	1.04952e-79	1.4991e-78	0.447208	0.458565	0.545761	0.585229	0.305421	0.621983	0.540646	0.480654	0.396829	0.362503	0.605453	0.479507	0.288625	0.759034	0.52218	0.604329	0.346532	0.492613	0.645721	0.434772	0.626889	0.72041	0.499864	0.687573	0.492491	0.67461	0.636345	0.771322	0.494846	0.718414	0.423554	0.802505
RPL36	83	2.36439e-122	7.73188e-121	0.244839	0.390387	0.409793	0.175002	0.255509	0.194291	0.366537	0.499481	0.0799605	0.123405	0.555039	0.48597	0.0325606	0.0705006	0.131274	0.171345	0.600291	0.289707	0.0271355	0.628402	0.360751	0.277044	0.894673	0.415125	0.250079	0.240792	0.750475	0.212644	0.87268	0.0138029	0.419609	0.544925
MRPS18A	83	2.41029e-121	7.77483e-120	0.73037	0.534311	0.702642	0.574874	0.711611	0.67197	0.644233	0.719036	0.720726	0.714626	0.621767	0.553616	0.653974	0.727854	0.653544	0.753149	0.707694	0.708942	0.601954	0.675795	0.71981	0.790974	0.774016	0.768	0.579856	0.718713	0.704836	0.695068	0.760558	0.74095	0.660101	0.691892
TCEAL7	83	3.28008e-118	1.00492e-116	0.565218	0.460533	0.555635	0.507766	0.662369	0.534893	0.550884	0.436289	0.511311	0.498791	0.568464	0.448503	0.421544	0.560542	0.42913	0.551691	0.424624	0.476015	0.600751	0.436391	0.8198	0.596163	0.650557	0.648573	0.555427	0.826673	0.28234	0.569453	0.686115	0.610921	0.495373	0.353505
PPIA	83	2.22001e-105	5.47415e-104	0.521281	0.084236	0.521248	0.446043	0.244035	0.192413	0.546858	0.31061	0.293691	0.557911	0.351281	0.0232214	0.530487	0.802255	0.627102	0.782781	0.40894	0.405157	0.292223	0.0740344	0.406618	0.49623	0.866623	0.404453	0.265664	0.340959	0.595128	0.573507	0.739571	0.078411	0.838711	0.704291
DRAP1	83	1.58478e-100	3.43917e-99	0.417489	0.497446	0.538586	0.746635	0.318594	0.468419	0.513299	0.5351	0.44339	0.525014	0.595717	0.433714	0.30937	0.815576	0.539237	0.738642	0.347995	0.246245	0.757624	0.522419	0.586041	0.754494	0.710379	0.594798	0.396404	0.53339	0.586359	0.498905	0.696055	0.182253	0.841819	0.51921
NUDT14	83	2.81925e-96	5.67411e-95	0.673463	0.628611	0.643632	0.61458	0.621261	0.619848	0.696631	0.638182	0.679255	0.519762	0.538078	0.626065	0.447898	0.670043	0.673011	0.573025	0.709965	0.681537	0.651145	0.641845	0.475284	0.636919	0.730769	0.6695	0.710163	0.360499	0.519099	0.694748	0.746397	0.574514	0.591536	0.606757
CBR1	83	1.49445e-92	2.80426e-91	0.350374	0.434837	0.758996	0.372188	0.45189	0.587538	0.649577	0.357355	0.520867	0.621945	0.621233	0.485831	0.453542	0.488917	0.57504	0.598589	0.447515	0.731004	0.551143	0.388575	0.701612	0.636852	0.705531	0.717591	0.705424	0.731749	0.744346	0.64114	0.678416	0.728921	0.752767	0.109102
CCDC71L	83	9.15844e-89	1.57844e-87	0.586168	0.512063	0.462713	0.485248	0.583183	0.548754	0.612111	0.564715	0.52154	0.543101	0.506159	0.521544	0.488188	0.540193	0.434054	0.521914	0.495005	0.440046	0.533007	0.537122	0.525254	0.446694	0.594026	0.379187	0.489956	0.59093	0.501179	0.42379	0.590705	0.60798	0.449673	0.429748
NDRG2	83	1.60856e-86	2.66479e-85	0.648688	0.568161	0.61093	0.552729	0.551334	0.669976	0.610155	0.681964	0.685425	0.530418	0.507248	0.597214	0.613753	0.663715	0.645266	0.637224	0.700913	0.567665	0.652118	0.68609	0.655135	0.56267	0.666852	0.628273	0.691581	0.226624	0.463588	0.670431	0.698435	0.512286	0.629705	0.584316
TCP1	83	1.42034e-83	2.21872e-82	0.702979	0.533751	0.555812	0.533678	0.717836	0.571256	0.58721	0.300651	0.431545	0.77061	0.463526	0.467793	0.7038	0.441745	0.492853	0.699421	0.391783	0.593026	0.578863	0.284201	0.590358	0.657701	0.6955	0.723201	0.546868	0.567673	0.491273	0.583426	0.419045	0.532773	0.730604	0.5591
PHF14	83	3.03487e-57	2.57169e-56	0.536643	0.606503	0.46895	0.422329	0.496143	0.59749	0.456421	0.433915	0.384273	0.560363	0.356399	0.646206	0.46943	0.427865	0.530622	0.476329	0.507588	0.552531	0.487863	0.412358	0.753418	0.343574	0.430719	0.362514	0.480424	0.701421	0.281537	0.813508	0.404375	0.711856	0.595024	0.77575
CRMP1	84	6.41154e-211	7.69168e-209	0.737144	0.633494	0.496963	0.696707	0.719573	0.66593	0.610729	0.557898	0.599259	0.648941	0.320593	0.64282	0.713229	0.753633	0.645502	0.556731	0.642166	0.598688	0.665501	0.487515	0.779739	0.544125	0.712412	0.567055	0.495825	0.782117	0.308223	0.780338	0.660468	0.723399	0.648449	0.774987
TSPAN6	84	2.25393e-127	8.07557e-126	0.694101	0.623832	0.565915	0.630137	0.656624	0.708066	0.585041	0.642201	0.642284	0.590298	0.539518	0.643285	0.533425	0.687376	0.669613	0.674339	0.630443	0.61626	0.601734	0.63418	0.751926	0.742115	0.709024	0.748547	0.631722	0.75691	0.623218	0.439246	0.672817	0.607087	0.656174	0.750021
SCOC	84	1.65471e-60	1.53363e-59	0.558034	0.482642	0.483652	0.551193	0.600968	0.536111	0.566267	0.678108	0.729257	0.559846	0.531668	0.452767	0.526259	0.552713	0.495633	0.468426	0.591415	0.542407	0.607667	0.76196	0.708988	0.406861	0.731361	0.544739	0.659046	0.745925	0.301004	0.57462	0.802273	0.316196	0.599525	0.392937
HNRNPA0	84	5.57116e-36	2.57559e-35	0.631681	0.643642	0.528271	0.517938	0.549541	0.617026	0.528696	0.675494	0.662199	0.667031	0.387102	0.519884	0.68636	0.538201	0.642667	0.656517	0.68107	0.615085	0.596455	0.609384	0.621668	0.493173	0.700749	0.538393	0.460504	0.530989	0.520735	0.579629	0.740609	0.816282	0.704777	0.469472
PLP1	85	5.68204e-214	7.01354e-212	0.61303	0.598002	0.606939	0.596917	0.610181	0.613356	0.490687	0.562343	0.523647	0.613625	0.602121	0.604716	0.611233	0.612974	0.607365	0.613406	0.55795	0.60366	0.611803	0.548671	0.609379	0.614566	0.611674	0.614566	0.416124	0.611888	0.610537	0.603992	0.57126	0.610726	0.605117	0.302186
NFE2L3	85	6.51234e-117	1.93683e-115	0.517407	0.625339	0.588887	0.640214	0.43606	0.666888	0.467652	0.547815	0.468264	0.427798	0.567385	0.639419	0.518305	0.676068	0.675551	0.513229	0.460242	0.59323	0.587925	0.36963	0.544609	0.643077	0.548046	0.636753	0.543193	0.585735	0.63891	0.642841	0.446784	0.600746	0.620295	0.637799
TMEM59L	85	1.40309e-106	3.54575e-105	0.662256	0.687502	0.552804	0.597312	0.655308	0.705522	0.633893	0.653793	0.671836	0.573757	0.437568	0.693228	0.571842	0.700876	0.618831	0.578328	0.722717	0.555723	0.68762	0.70516	0.754758	0.404003	0.671808	0.633355	0.669455	0.757437	0.25391	0.75614	0.662573	0.660399	0.655093	0.67375
B4GAT1	85	5.46819e-93	1.03334e-91	0.663061	0.529833	0.576649	0.719719	0.632506	0.67864	0.681918	0.698081	0.738976	0.604196	0.503602	0.573765	0.548652	0.719009	0.680066	0.650947	0.718442	0.646674	0.708215	0.730734	0.797932	0.644692	0.608335	0.640081	0.734334	0.840417	0.351558	0.699906	0.628283	0.712943	0.808082	0.605038
PCDHB2	85	6.00278e-88	1.0222e-86	0.579785	0.568617	0.50214	0.497692	0.54905	0.602019	0.613108	0.613327	0.61053	0.425135	0.461892	0.58274	0.380065	0.569094	0.546439	0.503497	0.612129	0.582227	0.454738	0.613748	0.611269	0.604201	0.545045	0.603887	0.597272	0.611214	0.466846	0.599321	0.610824	0.602131	0.56798	0.613748
FOSB	85	6.9125e-85	1.11319e-83	0.591655	0.532046	0.442269	0.572868	0.711538	0.383907	0.182688	0.644591	0.650584	0.292897	0.589911	0.536108	0.468859	0.74432	0.680744	0.668428	0.612689	0.448888	0.481955	0.638685	0.362023	0.44406	0.504802	0.541813	0.433571	0.325373	0.49468	0.385279	0.556225	0.800327	0.73338	0.496824
DNAJB11	85	1.85881e-83	2.89519e-82	0.580746	0.615454	0.615558	0.59904	0.546951	0.701958	0.63011	0.473922	0.47668	0.755191	0.479285	0.574423	0.660377	0.392844	0.565983	0.576767	0.492298	0.634073	0.647652	0.498385	0.601773	0.655521	0.606573	0.685236	0.614506	0.511076	0.581444	0.595162	0.386482	0.739599	0.616729	0.61827
ATP5G1	85	9.058e-80	1.29468e-78	0.450541	0.347573	0.452442	0.686716	0.522401	0.440156	0.491043	0.476632	0.533674	0.771528	0.532923	0.314863	0.768776	0.629918	0.530311	0.358879	0.460495	0.469231	0.500752	0.537959	0.713549	0.553783	0.744134	0.693419	0.441972	0.73522	0.447316	0.612391	0.803331	0.6342	0.766756	0.645843
TBCB	85	5.24806e-76	6.98672e-75	0.629887	0.451831	0.582091	0.468351	0.545465	0.538641	0.696629	0.443519	0.637899	0.739055	0.418558	0.506465	0.469277	0.686682	0.679011	0.628071	0.588158	0.545942	0.516655	0.452211	0.765632	0.636626	0.806286	0.717652	0.576371	0.709075	0.316349	0.81568	0.814788	0.411901	0.812407	0.432786
ITGB1	85	1.10204e-73	1.39413e-72	0.570764	0.599878	0.442107	0.619389	0.517011	0.649653	0.520565	0.564906	0.303343	0.511519	0.701939	0.618559	0.417166	0.697407	0.302464	0.495067	0.37506	0.315208	0.599868	0.447462	0.529395	0.785353	0.495852	0.306093	0.261465	0.589843	0.720136	0.00959281	0.264081	0.497362	0.804887	0.421399
CCDC91	86	5.56191e-274	1.27709e-271	0.749207	0.559856	0.647531	0.635347	0.731326	0.692573	0.625923	0.567555	0.61691	0.583171	0.550018	0.628129	0.519082	0.689769	0.640422	0.580303	0.628513	0.616082	0.636506	0.602809	0.613035	0.511622	0.725216	0.606049	0.683553	0.60506	0.443974	0.587381	0.704253	0.575716	0.429565	0.500319
HOXB3	86	1.18974e-226	1.70509e-224	0.607201	0.60507	0.505779	0.594502	0.607201	0.605633	0.540437	0.598664	0.593989	0.425512	0.508851	0.601868	0.416917	0.60547	0.596575	0.565899	0.585483	0.587067	0.601397	0.60025	0.60538	0.546535	0.561576	0.572453	0.604418	0.605999	0.524077	0.593968	0.607201	0.591739	0.592121	0.597132
PCDH9	86	3.20319e-102	7.28444e-101	0.685239	0.464832	0.445596	0.491629	0.536538	0.627298	0.36257	0.718197	0.662919	0.619512	0.601184	0.52633	0.55972	0.646626	0.497154	0.636952	0.675245	0.473826	0.411485	0.686684	0.758976	0.629204	0.496662	0.5329	0.464711	0.764672	0.575655	0.70465	0.6617	0.759697	0.508885	0.153929
TCEB1	86	3.08455e-99	6.54095e-98	0.494053	0.4042	0.430551	0.766918	0.558319	0.483656	0.617269	0.567682	0.570329	0.524098	0.557031	0.360456	0.263195	0.754123	0.539255	0.751534	0.555848	0.374192	0.583149	0.555585	0.555789	0.568485	0.849342	0.684022	0.446945	0.568909	0.451541	0.553238	0.877111	0.229258	0.805861	0.425282
SRSF8	86	2.089e-93	4.00795e-92	0.480466	0.606419	0.609163	0.71944	0.612558	0.654934	0.615439	0.695587	0.721615	0.537383	0.581453	0.677298	0.419773	0.707763	0.578012	0.67881	0.659135	0.611729	0.675999	0.736498	0.671761	0.625838	0.638488	0.680965	0.660834	0.662678	0.551225	0.645054	0.743858	0.640066	0.549061	0.483869
RGS11	86	6.67731e-90	1.18134e-88	0.57664	0.587865	0.595021	0.526292	0.584901	0.581055	0.59803	0.586204	0.582417	0.482477	0.499942	0.59558	0.5384	0.575805	0.557528	0.430323	0.594616	0.589423	0.563246	0.588074	0.597217	0.499878	0.552665	0.435911	0.594781	0.599018	0.395868	0.593729	0.595395	0.58763	0.542456	0.532969
WBP5	86	1.05573e-89	1.85854e-88	0.28688	0.189935	0.569524	0.210049	0.323827	0.244058	0.412487	0.427291	0.180648	0.398848	0.661328	0.186597	0.194084	0.191241	0.219141	0.405218	0.226875	0.39924	0.365638	0.435245	0.718681	0.682309	0.627841	0.645182	0.477044	0.868253	0.559597	0.134037	0.527534	0.361651	0.521608	0.350703
SERP1	86	2.08834e-83	3.24087e-82	0.286069	0.60356	0.678911	0.607829	0.550893	0.395586	0.586416	0.315867	0.389503	0.776674	0.622328	0.643624	0.750983	0.162169	0.477788	0.36981	0.267272	0.638618	0.59977	0.522422	0.321722	0.574588	0.487462	0.535396	0.632976	0.302985	0.689411	0.408664	0.497705	0.744498	0.697023	0.407667
SFPQ	86	2.27494e-37	1.09387e-36	0.390664	0.585147	0.473736	0.36462	0.226038	0.644625	0.401537	0.539645	0.311522	0.568133	0.352147	0.439059	0.606012	0.50577	0.627265	0.703521	0.583498	0.538132	0.409128	0.360666	0.609263	0.616917	0.337271	0.516077	0.377128	0.520078	0.443504	0.637424	0.312902	0.816248	0.21941	0.701212
DYNLRB1	87	3.89071e-119	1.21288e-117	0.577928	0.425439	0.674617	0.52124	0.549887	0.346014	0.659318	0.350174	0.452432	0.440587	0.525514	0.45012	0.28852	0.572645	0.550186	0.520591	0.436183	0.600365	0.643134	0.40111	0.541325	0.535007	0.877375	0.649454	0.554529	0.618088	0.481014	0.514602	0.803411	0.169847	0.664738	0.302671
MEIS2	87	5.75368e-109	1.48926e-107	0.699102	0.436078	0.278944	0.583163	0.658482	0.553757	0.590904	0.55436	0.481362	0.558226	0.29964	0.462418	0.542949	0.659432	0.721595	0.590482	0.656462	0.445338	0.670049	0.527431	0.778574	0.708516	0.503973	0.64322	0.635645	0.779185	0.255913	0.777679	0.508568	0.737047	0.674889	0.515118
NINJ1	87	2.04535e-86	3.37791e-85	0.689256	0.594848	0.587429	0.502728	0.686531	0.642065	0.723117	0.516222	0.496489	0.550603	0.524551	0.607701	0.626734	0.592996	0.625636	0.475363	0.438371	0.691752	0.65197	0.5146	0.162884	0.529957	0.741815	0.634632	0.612776	0.403102	0.637618	0.521408	0.62744	0.664072	0.313849	0.628422
TM2D3	87	8.16286e-82	1.22581e-80	0.689151	0.555791	0.591864	0.529324	0.684782	0.578778	0.699565	0.556464	0.647222	0.571353	0.512373	0.616486	0.644724	0.559028	0.600805	0.462662	0.664679	0.64341	0.635764	0.636317	0.645882	0.430429	0.631287	0.57961	0.698481	0.625651	0.285799	0.549376	0.619396	0.799171	0.661796	0.420317
ZNF226	87	2.74968e-81	4.06625e-80	0.522511	0.650653	0.591436	0.719887	0.503007	0.680862	0.647262	0.610324	0.688811	0.549164	0.530916	0.710704	0.605958	0.737702	0.734209	0.514949	0.6845	0.612478	0.734261	0.665327	0.726533	0.491965	0.653699	0.632749	0.728489	0.743156	0.498013	0.641941	0.743383	0.686167	0.658561	0.604358
SEPW1	87	6.92283e-68	7.6755e-67	0.578667	0.428186	0.524408	0.541345	0.491039	0.436314	0.543124	0.538869	0.651188	0.496111	0.50607	0.436484	0.360277	0.723322	0.769883	0.61093	0.703984	0.503168	0.606857	0.438712	0.511519	0.471352	0.774372	0.464652	0.471772	0.615709	0.473866	0.662286	0.842656	0.170716	0.872837	0.488987
EEF1D	87	9.21848e-61	8.59614e-60	0.561093	0.405479	0.528033	0.554147	0.49448	0.357442	0.540626	0.28478	0.35196	0.497629	0.417574	0.391374	0.21286	0.326469	0.564052	0.706949	0.250827	0.519153	0.493446	0.267437	0.250088	0.733522	0.768092	0.791609	0.325688	0.120241	0.820088	0.157562	0.61747	0.195301	0.711188	0.500347
COCH	88	9.44559e-205	1.04508e-202	0.610903	0.609475	0.554053	0.605313	0.610608	0.611583	0.608929	0.61293	0.611127	0.60376	0.417168	0.60641	0.600993	0.606807	0.604756	0.611698	0.61293	0.557812	0.603572	0.612219	0.608288	0.470295	0.601884	0.52591	0.56097	0.608509	0.456521	0.58789	0.609512	0.604609	0.603071	0.606175
CCND1	88	3.27436e-202	3.5136e-200	0.749442	0.61278	0.641115	0.678934	0.679918	0.693772	0.547042	0.55617	0.447357	0.559425	0.459908	0.634173	0.445079	0.760114	0.734036	0.663728	0.469809	0.576382	0.691208	0.387635	0.65621	0.66091	0.730812	0.657798	0.368777	0.5828	0.551822	0.322224	0.582641	0.450757	0.713467	0.781048
NDUFA11	88	2.26795e-123	7.54359e-122	0.772967	0.753836	0.606373	0.456105	0.728907	0.742805	0.596572	0.624578	0.523766	0.545452	0.504578	0.768209	0.301307	0.598704	0.501933	0.387255	0.610632	0.577782	0.2921	0.589992	0.530276	0.459912	0.870086	0.531622	0.56286	0.52524	0.560638	0.395921	0.850695	0.283978	0.714753	0.552387
POLR2F	88	3.17069e-93	6.03987e-92	0.646832	0.483652	0.544299	0.526502	0.58158	0.643272	0.568414	0.469664	0.416446	0.773223	0.350027	0.498893	0.495318	0.55745	0.594681	0.535382	0.533424	0.538728	0.590253	0.413058	0.648056	0.760306	0.828115	0.776379	0.448954	0.713617	0.617084	0.578143	0.81354	0.517677	0.675542	0.50233
TRMT112	88	4.17235e-91	7.60208e-90	0.462839	0.491087	0.632017	0.754827	0.616909	0.506037	0.603225	0.475978	0.589436	0.500204	0.695237	0.55203	0.340907	0.540928	0.552853	0.642206	0.456938	0.586656	0.755582	0.613331	0.59349	0.625058	0.836255	0.700844	0.611981	0.583747	0.723012	0.530007	0.839203	0.363785	0.876237	0.47122
RCAN3	88	5.04775e-89	8.73499e-88	0.59498	0.55609	0.605178	0.510586	0.604997	0.572202	0.565817	0.609055	0.584116	0.489703	0.541758	0.563981	0.573355	0.572651	0.609105	0.486052	0.59088	0.607737	0.546278	0.609661	0.524369	0.538274	0.593271	0.52216	0.544505	0.56476	0.492706	0.56678	0.588145	0.600403	0.58913	0.4938
C19orf66	88	6.20062e-66	6.58419e-65	0.586823	0.672213	0.616972	0.376955	0.609728	0.659764	0.60081	0.69316	0.691727	0.502041	0.559071	0.695381	0.540805	0.517304	0.627631	0.38835	0.641103	0.674575	0.572696	0.72893	0.578723	0.532749	0.558413	0.577032	0.714677	0.590364	0.521818	0.508961	0.711419	0.731359	0.503137	0.599545
SAT2	88	2.40798e-65	2.53051e-64	0.517774	0.507842	0.62503	0.513302	0.570008	0.444627	0.608944	0.488668	0.627474	0.468256	0.547713	0.64095	0.508998	0.360876	0.53196	0.321594	0.524712	0.585904	0.59381	0.666717	0.658466	0.737831	0.516293	0.800781	0.656449	0.734518	0.550708	0.789779	0.686659	0.593753	0.407801	0.643596
LOX	88	6.17936e-49	4.16259e-48	0.512851	0.525845	0.555906	0.418504	0.598904	0.154749	0.513048	0.509617	0.325609	0.406074	0.608158	0.430377	0.444317	0.384633	0.538718	0.421724	0.409986	0.573629	0.473945	0.478664	0.600337	0.606206	0.496367	0.49835	0.604715	0.603306	0.615024	0.3844	0.325735	0.563967	0.585818	0.614081
PCBP1	88	3.06996e-37	1.46887e-36	0.469131	0.51046	0.500206	0.383918	0.465651	0.540538	0.56282	0.443028	0.342632	0.591981	0.528079	0.481655	0.447266	0.400526	0.447854	0.487875	0.387891	0.468196	0.488254	0.385195	0.334687	0.533378	0.710361	0.52001	0.515737	0.343784	0.583969	0.409506	0.663656	0.813524	0.450374	0.473397
DCLK2	89	2.37555e-246	4.33568e-244	0.697876	0.640353	0.542181	0.594714	0.660875	0.644371	0.500756	0.647753	0.602161	0.533016	0.338906	0.655643	0.639935	0.643725	0.597168	0.46506	0.646339	0.677205	0.452953	0.632254	0.710389	0.539175	0.621382	0.589246	0.659885	0.698007	0.437517	0.703065	0.640443	0.678676	0.630407	0.68307
MX1	89	4.71675e-95	9.30882e-94	0.509593	0.630482	0.502601	0.302717	0.50857	0.640579	0.599828	0.653985	0.632845	0.565994	0.573562	0.638448	0.395416	0.604514	0.591859	0.432858	0.633591	0.57114	0.560727	0.652168	0.386834	0.645087	0.533273	0.647577	0.629205	0.448425	0.588652	0.540107	0.650598	0.587487	0.278427	0.605398
C14orf2	89	2.02313e-58	1.76839e-57	0.339199	0.354225	0.332733	0.413	0.290147	0.493867	0.37766	0.614669	0.479916	0.274498	0.494563	0.406784	0.0958611	0.465845	0.227613	0.605471	0.717565	0.2797	0.182247	0.611421	0.316982	0.248936	0.767066	0.361956	0.325334	0.330087	0.481487	0.284578	0.875005	0.185252	0.708967	0.37216
UBXN1	89	2.7294e-55	2.20521e-54	0.638858	0.585899	0.531699	0.665759	0.598162	0.60843	0.537341	0.433377	0.49927	0.526728	0.451576	0.602139	0.407117	0.651765	0.707068	0.695652	0.469976	0.568639	0.743303	0.452485	0.323004	0.679944	0.731871	0.674727	0.529096	0.301013	0.5052	0.413446	0.64196	0.554542	0.558764	0.474687
AC011294.3	90	8.9262e-133	3.46564e-131	0.596627	0.590268	0.598227	0.527695	0.596346	0.572271	0.535033	0.580649	0.562558	0.539241	0.569552	0.590001	0.583714	0.581492	0.589216	0.461146	0.554862	0.587782	0.579599	0.570503	0.598248	0.598919	0.587072	0.582408	0.599492	0.601661	0.580542	0.60311	0.562058	0.59519	0.593075	0.60311
ASAH1	90	1.52228e-124	5.18451e-123	0.721708	0.611089	0.634522	0.788572	0.69099	0.725143	0.61847	0.533152	0.646463	0.672845	0.593298	0.670687	0.643179	0.811985	0.615306	0.578196	0.538724	0.684597	0.722798	0.677055	0.264643	0.744375	0.674143	0.783637	0.694788	0.665501	0.591703	0.734977	0.538741	0.606057	0.791365	0.489223
ATP5L	90	4.73233e-117	1.41137e-115	0.428831	0.504415	0.297671	0.806829	0.328528	0.628753	0.496246	0.478157	0.278691	0.387642	0.469142	0.49705	0.132158	0.764298	0.441183	0.639074	0.452758	0.29634	0.299647	0.394938	0.246051	0.627193	0.865666	0.605745	0.313632	0.10797	0.511647	0.431077	0.872051	0.0544218	0.874308	0.595856
CXCL16	90	5.25593e-95	1.03634e-93	0.608492	0.574878	0.595464	0.438613	0.596473	0.635488	0.622549	0.665918	0.659879	0.459991	0.543138	0.553778	0.409074	0.53574	0.524856	0.434287	0.654621	0.634078	0.490685	0.675851	0.154876	0.616988	0.634206	0.633013	0.670491	0.344009	0.553531	0.512887	0.662518	0.522026	0.489342	0.625898
MTPN	90	9.24264e-91	1.66695e-89	0.479239	0.271558	0.449665	0.375678	0.537773	0.289047	0.656304	0.486403	0.460083	0.575199	0.567263	0.27447	0.669401	0.53594	0.620348	0.5354	0.539219	0.374543	0.518023	0.516634	0.737646	0.320237	0.832438	0.467004	0.526523	0.682632	0.36416	0.752235	0.817193	0.565026	0.810868	0.803656
NAE1	90	1.87573e-85	3.0506e-84	0.618986	0.630643	0.585119	0.572281	0.597095	0.650747	0.740783	0.543922	0.583226	0.632717	0.42948	0.555112	0.606227	0.639214	0.580813	0.61929	0.527062	0.607621	0.582365	0.467829	0.724457	0.457439	0.664898	0.565129	0.596841	0.692808	0.466046	0.636178	0.574089	0.618601	0.658347	0.632251
ZNF791	90	4.9341e-66	5.255e-65	0.551926	0.660629	0.637338	0.525902	0.63427	0.64094	0.597202	0.608109	0.550186	0.423393	0.508558	0.671095	0.557699	0.36603	0.557025	0.446775	0.64876	0.675782	0.557299	0.660657	0.702783	0.399901	0.507413	0.506893	0.707232	0.652949	0.507378	0.627368	0.555681	0.748446	0.374065	0.580737
SETD5	90	1.1541e-48	7.72321e-48	0.643196	0.624576	0.543009	0.522558	0.63013	0.658032	0.48929	0.516785	0.425417	0.480302	0.352298	0.637659	0.549866	0.528323	0.573699	0.438914	0.522126	0.640055	0.519152	0.525688	0.714616	0.610296	0.558872	0.610996	0.633038	0.698292	0.512066	0.586664	0.483853	0.793689	0.520575	0.672279
NKX2-2	91	3.99241e-264	8.52539e-262	0.693475	0.591222	0.645882	0.657068	0.68225	0.660276	0.639862	0.652786	0.648137	0.61081	0.467061	0.599631	0.641587	0.670698	0.598782	0.603335	0.69092	0.636766	0.659197	0.660447	0.708674	0.605702	0.665855	0.646403	0.645987	0.708674	0.464461	0.708674	0.676171	0.700068	0.647163	0.585453
MYLIP	91	5.38493e-236	8.71135e-234	0.650565	0.635833	0.634778	0.624829	0.652892	0.638936	0.519155	0.617185	0.605319	0.51863	0.606293	0.643161	0.559212	0.622057	0.630302	0.633683	0.616943	0.642872	0.631288	0.583325	0.537523	0.60456	0.62916	0.624356	0.621344	0.576564	0.572591	0.44	0.616003	0.649903	0.568428	0.466448
ANKRD28	91	1.3937e-134	5.64725e-133	0.692612	0.70443	0.609083	0.661178	0.649852	0.701706	0.51464	0.429415	0.371467	0.536431	0.56159	0.706732	0.610154	0.670715	0.657239	0.481086	0.391182	0.582722	0.644184	0.344569	0.478414	0.591554	0.548477	0.634803	0.566145	0.254836	0.587776	0.377923	0.225899	0.72899	0.628497	0.499764
RAMP2	91	2.58857e-116	7.60333e-115	0.66015	0.594911	0.601948	0.590315	0.657018	0.612128	0.620259	0.636587	0.655449	0.602582	0.437328	0.574421	0.595328	0.66829	0.660499	0.608806	0.689668	0.596658	0.632869	0.607704	0.703795	0.663929	0.683721	0.629612	0.597111	0.704583	0.3689	0.68519	0.698086	0.622875	0.634206	0.692779
TOMM40	91	5.1728e-72	6.26901e-71	0.432331	0.647134	0.657517	0.726517	0.459063	0.695282	0.639883	0.524096	0.561741	0.656996	0.495094	0.53526	0.526114	0.692463	0.737995	0.746108	0.608424	0.604838	0.744543	0.527515	0.681611	0.687891	0.600186	0.72523	0.57987	0.679483	0.556308	0.702279	0.591748	0.706065	0.777706	0.63748
SLC5A3	91	6.59874e-63	6.51755e-62	0.434005	0.675742	0.588838	0.515251	0.413743	0.573525	0.532997	0.634504	0.483246	0.196746	0.686552	0.669771	0.135669	0.561769	0.53291	0.443004	0.528656	0.189373	0.477222	0.585724	0.534977	0.676705	0.364249	0.53186	0.671729	0.634849	0.585436	0.646679	0.369092	0.730466	0.652511	0.784377
ZFP36L1	91	2.28907e-44	1.35931e-43	0.246881	0.587725	0.523953	0.257338	0.296913	0.653772	0.19352	0.588638	0.559623	0.108941	0.641897	0.601967	0.109379	0.392005	0.496172	0.327728	0.466054	0.362696	0.317956	0.561808	0.306126	0.519827	0.442269	0.520832	0.47782	0.274335	0.762394	0.347354	0.577492	0.775068	0.42938	0.791575
BCL2A1	92	7.16079e-116	2.0776e-114	0.589978	0.594541	0.593631	0.590869	0.590477	0.580998	0.557495	0.582223	0.573969	0.563476	0.5919	0.593469	0.462589	0.593475	0.590933	0.593077	0.575464	0.496104	0.596696	0.545202	0.207912	0.597381	0.593069	0.596273	0.536494	0.419613	0.589998	0.533534	0.590426	0.54795	0.587425	0.597381
COX6B1	92	1.15554e-97	2.39334e-96	0.25402	0.617758	0.546408	0.327995	0.225386	0.567228	0.567954	0.649984	0.468678	0.486335	0.474044	0.646836	0.276703	0.395705	0.404837	0.314263	0.695222	0.429393	0.202909	0.65564	0.369969	0.410774	0.849113	0.497265	0.481373	0.346902	0.488499	0.526987	0.87248	0.183066	0.818409	0.50387
ZSCAN18	92	6.18365e-91	1.12284e-89	0.497112	0.576118	0.55426	0.338773	0.51754	0.59119	0.517799	0.577296	0.577806	0.4037	0.500959	0.604393	0.517543	0.385186	0.480923	0.332372	0.598318	0.619518	0.399639	0.612013	0.770399	0.341055	0.462153	0.411078	0.717487	0.780067	0.353069	0.745735	0.55383	0.686677	0.258144	0.547754
RCAN1	92	1.13081e-87	1.91341e-86	0.672302	0.60172	0.6545	0.608258	0.610745	0.713892	0.562855	0.676617	0.651269	0.610886	0.646575	0.626924	0.386185	0.666597	0.647443	0.664411	0.707908	0.67344	0.657539	0.654546	0.70894	0.752395	0.707952	0.768856	0.564069	0.727302	0.711723	0.519596	0.716997	0.695489	0.646403	0.542817
OAZ2	92	5.03457e-85	8.12609e-84	0.665613	0.468413	0.503153	0.621356	0.605091	0.559196	0.756818	0.66506	0.758548	0.670857	0.506297	0.537156	0.669814	0.642104	0.678469	0.505206	0.741672	0.581663	0.630981	0.679695	0.407038	0.537022	0.757914	0.637602	0.644224	0.523895	0.397055	0.568417	0.781526	0.562886	0.585652	0.567589
NLGN4X	93	2.2565e-262	4.72406e-260	0.677888	0.607286	0.397406	0.575857	0.641568	0.668015	0.539483	0.518287	0.459099	0.606737	0.491715	0.611688	0.535643	0.670914	0.560789	0.526231	0.603471	0.572396	0.539216	0.40419	0.684615	0.644786	0.588918	0.678215	0.487807	0.685732	0.511527	0.686728	0.513792	0.661371	0.643169	0.689034
ASIC4	93	4.62859e-123	1.53001e-121	0.563166	0.620773	0.606448	0.652639	0.51965	0.652622	0.562092	0.557075	0.584193	0.634486	0.321195	0.633147	0.648053	0.624218	0.646895	0.630439	0.636113	0.618117	0.483524	0.522221	0.658375	0.576604	0.583685	0.638363	0.636599	0.660393	0.253073	0.655765	0.623807	0.660393	0.607796	0.653139
AIF1L	93	2.65177e-108	6.79784e-107	0.628119	0.539438	0.632374	0.609802	0.613378	0.631579	0.533468	0.54025	0.530338	0.605326	0.527779	0.508478	0.575525	0.629992	0.605211	0.579035	0.580236	0.639905	0.589013	0.405932	0.64767	0.650688	0.633147	0.653028	0.545152	0.65018	0.638366	0.642561	0.632809	0.602268	0.608214	0.497906
UBE2M	93	3.88892e-105	9.49073e-104	0.521301	0.500504	0.636637	0.44215	0.556833	0.534853	0.602923	0.4944	0.480795	0.483863	0.462819	0.414922	0.438457	0.438002	0.477907	0.390716	0.457828	0.603229	0.42903	0.446346	0.688609	0.372088	0.830252	0.516159	0.661437	0.733055	0.439561	0.631081	0.777085	0.801953	0.62501	0.545896
TERF2IP	93	6.12851e-85	9.87685e-84	0.598058	0.46892	0.457859	0.614497	0.721748	0.59413	0.762248	0.619578	0.657908	0.685378	0.367475	0.583633	0.717214	0.563241	0.598915	0.615941	0.712162	0.590855	0.72408	0.701844	0.781424	0.167516	0.706426	0.481782	0.728248	0.73191	0.0549563	0.670967	0.758722	0.804264	0.452673	0.521263
CPNE3	93	1.38622e-81	2.05994e-80	0.688758	0.585966	0.615352	0.662172	0.704502	0.632943	0.743049	0.670667	0.734687	0.60631	0.557422	0.619456	0.47708	0.723579	0.602555	0.759645	0.758943	0.673961	0.539662	0.693367	0.711126	0.74695	0.677869	0.621314	0.725669	0.681463	0.602148	0.644131	0.728903	0.643305	0.791462	0.672501
NDUFS8	93	1.88205e-80	2.73211e-79	0.647799	0.377411	0.54564	0.748487	0.534438	0.635202	0.630195	0.609486	0.630539	0.55889	0.487742	0.378751	0.307427	0.74263	0.683133	0.65096	0.521655	0.591261	0.748314	0.56494	0.565743	0.648192	0.788086	0.657457	0.575261	0.64234	0.540762	0.524984	0.75989	0.430007	0.795612	0.669422
EGLN1	93	5.5446e-47	3.52065e-46	0.594551	0.642041	0.654838	0.6031	0.642463	0.620106	0.636169	0.553279	0.611027	0.612709	0.589011	0.644797	0.638355	0.596541	0.559926	0.540491	0.585719	0.651084	0.59048	0.56545	0.609565	0.519704	0.651213	0.545762	0.713359	0.560587	0.476938	0.545876	0.676565	0.724841	0.615122	0.533205
GPD1	94	4.55307e-181	3.76846e-179	0.648518	0.581707	0.633233	0.646896	0.626989	0.653155	0.644591	0.553978	0.609725	0.654609	0.473132	0.597024	0.641052	0.66028	0.643134	0.636055	0.656623	0.624471	0.624088	0.471172	0.658671	0.653522	0.647552	0.657788	0.590481	0.65895	0.574217	0.659813	0.638996	0.651425	0.629433	0.651447
PPDPF	94	1.88631e-116	5.56357e-115	0.412035	0.453248	0.576746	0.669226	0.345934	0.36106	0.571939	0.558785	0.44985	0.359931	0.486529	0.410654	0.172394	0.746718	0.537532	0.469189	0.540946	0.511584	0.640548	0.575608	0.644688	0.510168	0.869898	0.514263	0.492629	0.674441	0.50492	0.400836	0.849507	0.129674	0.502796	0.46581
GSTA4	94	6.00931e-116	1.74827e-114	0.601531	0.661779	0.556886	0.696256	0.566445	0.735478	0.664001	0.552427	0.66605	0.690406	0.427398	0.694251	0.70316	0.783064	0.674021	0.679359	0.626148	0.529043	0.706757	0.572824	0.81101	0.639797	0.731828	0.737977	0.651123	0.818694	0.333607	0.66071	0.758453	0.722752	0.710584	0.618242
STMN3	94	3.40906e-115	9.73222e-114	0.623446	0.542831	0.543548	0.563871	0.549244	0.641894	0.612181	0.498199	0.559891	0.496205	0.330234	0.514169	0.544797	0.709028	0.649815	0.473314	0.600136	0.639058	0.544387	0.332446	0.805125	0.410343	0.662351	0.380162	0.662169	0.798606	0.300568	0.755404	0.56149	0.500452	0.508592	0.739785
LINC01314	94	3.92204e-90	6.99092e-89	0.473975	0.63265	0.621175	0.612514	0.4944	0.637378	0.645052	0.641076	0.626104	0.567182	0.577081	0.639246	0.575095	0.651222	0.513745	0.617759	0.615757	0.475619	0.540571	0.631877	0.658623	0.656582	0.602416	0.632972	0.537684	0.659595	0.611123	0.661211	0.639685	0.633571	0.614099	0.661211
NELFCD	94	1.50923e-72	1.85432e-71	0.680264	0.55968	0.690191	0.649937	0.640158	0.651469	0.64034	0.626588	0.644607	0.534797	0.435222	0.51013	0.595699	0.680563	0.664353	0.54059	0.646024	0.6875	0.653181	0.58917	0.768287	0.633136	0.603985	0.615954	0.730219	0.727231	0.516474	0.732141	0.585725	0.699449	0.582184	0.746845
MIR4435-2HG	94	2.43559e-68	2.73735e-67	0.56177	0.441331	0.572498	0.449722	0.571773	0.417154	0.630007	0.618626	0.295653	0.36207	0.619657	0.426111	0.219803	0.629979	0.447974	0.418777	0.554919	0.599903	0.474988	0.524936	0.748928	0.666464	0.695776	0.605924	0.563072	0.59615	0.714531	0.471032	0.682598	0.422024	0.605389	0.791395
SSR4	94	1.06439e-45	6.56337e-45	0.43849	0.548154	0.546711	0.690915	0.608402	0.394707	0.535347	0.395569	0.419142	0.507641	0.691683	0.615775	0.318154	0.281925	0.379358	0.502873	0.313123	0.25763	0.595128	0.524561	0.491499	0.285488	0.628053	0.301122	0.411906	0.406256	0.621016	0.292788	0.491038	0.255285	0.871327	0.613803
CYSTM1	94	2.8987e-43	1.66708e-42	0.395124	0.367172	0.480027	0.388968	0.477158	0.408322	0.512651	0.399057	0.412049	0.19179	0.687003	0.434665	0.212531	0.477115	0.423622	0.177126	0.254689	0.407706	0.597842	0.515221	0.314416	0.431033	0.690714	0.342979	0.564392	0.283031	0.539784	0.341532	0.650683	0.232818	0.385083	0.145746
ID3	95	1.88658e-221	2.54976e-219	0.675809	0.548941	0.431843	0.660749	0.632057	0.67707	0.473888	0.539819	0.406127	0.603161	0.361076	0.545236	0.381043	0.685626	0.669304	0.496308	0.556428	0.483699	0.52707	0.35414	0.591196	0.667819	0.63881	0.613088	0.524494	0.662864	0.569888	0.535977	0.589892	0.649915	0.514301	0.647508
LINC01116	95	1.77186e-130	6.66132e-129	0.592984	0.630961	0.503783	0.628788	0.60632	0.634877	0.62032	0.548018	0.502528	0.593551	0.535942	0.63294	0.613397	0.631583	0.5885	0.580337	0.402529	0.449295	0.600151	0.498376	0.630357	0.494383	0.567501	0.429825	0.495741	0.62551	0.54642	0.595602	0.571754	0.611493	0.601522	0.631779
IL13RA1	95	6.23347e-122	2.02602e-120	0.616292	0.56932	0.516221	0.638806	0.612726	0.617964	0.546385	0.622341	0.571381	0.543044	0.545388	0.58075	0.480478	0.641282	0.597808	0.583689	0.541119	0.564785	0.640896	0.597728	0.335056	0.615534	0.59259	0.592074	0.594975	0.334885	0.590139	0.423488	0.580301	0.59432	0.622555	0.603997
ATP5O	95	5.20486e-103	1.21205e-101	0.542091	0.533065	0.540583	0.551065	0.439376	0.574173	0.519718	0.313001	0.54232	0.68894	0.475651	0.514703	0.480405	0.661751	0.652952	0.645718	0.488259	0.431913	0.50261	0.215863	0.459851	0.696914	0.85541	0.798599	0.433913	0.515966	0.518895	0.665743	0.858778	0.325512	0.75906	0.713889
AES	95	1.32585e-102	3.05088e-101	0.53736	0.615382	0.622267	0.599393	0.456973	0.638511	0.717623	0.615191	0.657593	0.513359	0.304244	0.603263	0.492527	0.76715	0.68756	0.521833	0.663783	0.628129	0.488778	0.491422	0.79316	0.441457	0.847689	0.512268	0.635137	0.712689	0.219365	0.737159	0.830211	0.464806	0.776245	0.801673
GLTSCR2	95	1.5343e-68	1.73535e-67	0.601542	0.57372	0.711488	0.507849	0.593329	0.344865	0.572471	0.519066	0.574288	0.585791	0.533562	0.593491	0.617564	0.322346	0.658003	0.665125	0.582681	0.721936	0.578253	0.527359	0.424324	0.418613	0.756646	0.503001	0.636162	0.282558	0.633189	0.295513	0.642155	0.542902	0.649823	0.555244
SLC2A1	95	1.9517e-62	1.89871e-61	0.487607	0.646644	0.679855	0.450102	0.617635	0.482924	0.619008	0.594306	0.589581	0.442219	0.635064	0.590863	0.583576	0.43268	0.5691	0.50828	0.543498	0.628759	0.54112	0.649536	0.712383	0.56849	0.539079	0.473689	0.717414	0.648996	0.557599	0.546307	0.522928	0.753711	0.653875	0.595592
CADM1	95	3.06779e-51	2.21466e-50	0.375675	0.564341	0.290883	0.452125	0.37403	0.631318	0.432223	0.456779	0.292731	0.233419	0.473833	0.60924	0.25091	0.610795	0.526789	0.429998	0.36379	0.556076	0.529685	0.369448	0.592399	0.387033	0.374129	0.273788	0.633172	0.747702	0.375684	0.775064	0.197442	0.555481	0.590494	0.604261
PPP1R12A	95	1.97675e-29	7.48298e-29	0.616556	0.533739	0.501812	0.432727	0.566204	0.574231	0.555638	0.515787	0.415293	0.554153	0.477889	0.524109	0.555103	0.539627	0.476863	0.402466	0.617058	0.579694	0.514451	0.452201	0.50762	0.477678	0.552229	0.538342	0.504185	0.304084	0.55258	0.594469	0.510958	0.796253	0.27755	0.5305
POU3F2	96	3.0836e-206	3.4475e-204	0.725544	0.481915	0.326662	0.467263	0.615381	0.679186	0.534596	0.610174	0.479965	0.528636	0.290555	0.523711	0.443606	0.681071	0.585484	0.546166	0.630055	0.632465	0.344958	0.529704	0.76213	0.626094	0.615479	0.66556	0.534395	0.768588	0.404485	0.767614	0.629336	0.751147	0.511856	0.684041
CDC42EP3	96	5.23788e-203	5.70662e-201	0.66495	0.583659	0.414129	0.558264	0.672216	0.54628	0.601544	0.46675	0.311417	0.460526	0.532273	0.541591	0.441558	0.516263	0.601626	0.391427	0.400342	0.476206	0.625107	0.363379	0.544626	0.41696	0.574158	0.238542	0.450776	0.554268	0.518163	0.427934	0.462831	0.657686	0.39049	0.65669
FLRT3	96	3.85096e-123	1.27494e-121	0.591978	0.629675	0.621248	0.664293	0.526422	0.682313	0.590401	0.618828	0.582167	0.673979	0.592498	0.653899	0.599725	0.689238	0.603126	0.592478	0.658607	0.622733	0.662887	0.599669	0.699135	0.625676	0.646747	0.62231	0.454346	0.697929	0.641467	0.698266	0.629186	0.697344	0.629101	0.647951
YIPF2	96	4.06751e-116	1.18983e-114	0.436232	0.704849	0.646202	0.561579	0.601779	0.631583	0.600617	0.622247	0.593197	0.4943	0.579938	0.714026	0.431307	0.419362	0.513589	0.560194	0.571882	0.645157	0.552769	0.669162	0.637433	0.549882	0.600093	0.539667	0.691217	0.636973	0.599891	0.42663	0.64699	0.693784	0.589315	0.601334
MYL6B	96	1.4095e-96	2.85024e-95	0.648205	0.4071	0.492847	0.647338	0.487244	0.513351	0.482799	0.494388	0.578263	0.701259	0.512597	0.438337	0.412768	0.67986	0.683672	0.575341	0.533186	0.468267	0.583809	0.455193	0.778541	0.479423	0.831292	0.592478	0.544231	0.779567	0.493472	0.568029	0.814633	0.234609	0.747798	0.798996
BNIP3	96	4.60617e-87	7.69641e-86	0.356495	0.694088	0.662141	0.591916	0.510704	0.432419	0.641241	0.382271	0.53742	0.674524	0.645848	0.686702	0.669979	0.32479	0.293875	0.574339	0.479476	0.284323	0.62763	0.499793	0.697698	0.539407	0.712375	0.603802	0.654703	0.862607	0.481121	0.408268	0.648487	0.603665	0.727827	0.153208
PRELID1	96	5.13825e-81	7.56183e-80	0.51659	0.578019	0.706669	0.587293	0.648706	0.584185	0.480063	0.393467	0.510889	0.774141	0.690496	0.54092	0.524738	0.438891	0.55012	0.585722	0.290836	0.686288	0.616972	0.4198	0.236441	0.594113	0.806925	0.605629	0.544651	0.271111	0.783511	0.520103	0.770967	0.639488	0.772485	0.662709
TRAPPC4	96	9.5207e-68	1.05122e-66	0.58912	0.635792	0.641619	0.698212	0.674913	0.6212	0.689353	0.584686	0.697127	0.641838	0.456204	0.585121	0.561813	0.623022	0.597894	0.7702	0.591312	0.643043	0.662084	0.645434	0.684888	0.71175	0.743974	0.781369	0.697031	0.712134	0.369271	0.610547	0.756826	0.739891	0.816889	0.613138
NPC2	96	1.56501e-42	8.80147e-42	0.337137	0.57896	0.525061	0.289303	0.323165	0.507312	0.2856	0.51329	0.490116	0.221964	0.676968	0.590371	0.108093	0.290645	0.347454	0.36868	0.387741	0.337142	0.532095	0.658775	0.00897381	0.377089	0.540497	0.214866	0.628002	0.134613	0.693599	0.0966737	0.517993	0.293975	0.469712	0.0855364
PTPRO	97	1.31329e-169	9.31697e-168	0.610706	0.611001	0.507178	0.610818	0.606834	0.60657	0.577165	0.534931	0.498297	0.614645	0.393854	0.610193	0.611876	0.612685	0.581471	0.517589	0.580525	0.54307	0.593285	0.490243	0.542643	0.449316	0.576837	0.438057	0.569459	0.559771	0.263233	0.612603	0.541356	0.603539	0.595803	0.605787
FIS1	97	7.27242e-116	2.10713e-114	0.672602	0.390912	0.567149	0.688101	0.663665	0.549606	0.604264	0.582754	0.690086	0.733734	0.572836	0.49546	0.598107	0.786081	0.639845	0.573917	0.605863	0.552644	0.676828	0.654354	0.626219	0.449434	0.874256	0.649916	0.575131	0.679274	0.501582	0.733725	0.852431	0.47371	0.776109	0.581667
SERPINB1	97	1.61884e-86	2.67974e-85	0.567233	0.562063	0.58756	0.575084	0.546362	0.582601	0.579065	0.541329	0.505368	0.462921	0.55593	0.564591	0.410251	0.587087	0.521984	0.509495	0.467798	0.587183	0.563177	0.511002	0.19488	0.590016	0.572722	0.590016	0.588619	0.223652	0.545403	0.379726	0.558416	0.547663	0.537565	0.432162
ZNF24	97	2.53079e-77	3.45319e-76	0.604419	0.602835	0.646454	0.510113	0.581644	0.706533	0.658132	0.636488	0.628365	0.604505	0.456889	0.586227	0.604638	0.589193	0.641958	0.567255	0.668259	0.705067	0.595338	0.641282	0.707447	0.614192	0.658479	0.710277	0.680112	0.673684	0.606281	0.722577	0.663966	0.79441	0.38898	0.611973
RPS19BP1	97	1.94553e-74	2.49669e-73	0.478604	0.383723	0.566231	0.632982	0.621233	0.435878	0.499639	0.406843	0.430609	0.760488	0.551868	0.385048	0.390217	0.491696	0.625099	0.45423	0.356714	0.619645	0.638339	0.452916	0.248831	0.722647	0.771023	0.793629	0.634226	0.332168	0.60307	0.532314	0.724896	0.559652	0.619398	0.406239
RNF175	98	5.28799e-256	1.05533e-253	0.642882	0.617072	0.563245	0.572855	0.637725	0.631506	0.568745	0.525394	0.565991	0.638034	0.508811	0.601811	0.640193	0.632802	0.604962	0.469838	0.576376	0.572632	0.554192	0.471004	0.632126	0.64192	0.627286	0.639201	0.515875	0.646481	0.427801	0.64262	0.620285	0.610681	0.566031	0.646481
CDKN2C	98	2.51721e-211	3.03686e-209	0.778702	0.572181	0.608249	0.562063	0.582007	0.615762	0.568967	0.670101	0.687398	0.706554	0.361488	0.38769	0.509461	0.716784	0.694275	0.678872	0.706574	0.708572	0.488186	0.421962	0.786063	0.456664	0.796561	0.558255	0.606661	0.752823	0.536956	0.780687	0.732216	0.718517	0.704953	0.792532
ACHE	98	6.5014e-192	6.2256e-190	0.652262	0.596188	0.562149	0.63101	0.651972	0.637411	0.593371	0.583371	0.590633	0.632509	0.443236	0.625697	0.657918	0.642123	0.591955	0.577317	0.656555	0.636568	0.63847	0.608456	0.660925	0.332413	0.612066	0.397068	0.609981	0.656239	0.290777	0.664811	0.622211	0.666121	0.463234	0.641294
FAU	98	4.41433e-101	9.74805e-100	0.354786	0.560843	0.4792	0.735803	0.439245	0.306343	0.524256	0.318667	0.243103	0.412359	0.605302	0.621264	0.159531	0.236143	0.523429	0.74346	0.373524	0.405715	0.642249	0.408245	0.226671	0.761195	0.859063	0.797068	0.398241	0.108177	0.768645	0.333966	0.855345	0.0834125	0.837678	0.430608
SAT1	98	1.4144e-92	2.65638e-91	0.639668	0.675607	0.66719	0.429707	0.765031	0.66169	0.490304	0.471094	0.419592	0.312749	0.699866	0.696547	0.282366	0.650342	0.560246	0.425448	0.339582	0.683552	0.5241	0.475283	0.0516851	0.645125	0.640631	0.592078	0.732682	0.141896	0.772397	0.136641	0.572552	0.461247	0.626364	0.393797
PCNP	98	3.52439e-80	5.08856e-79	0.591531	0.639007	0.666804	0.645168	0.668685	0.44968	0.687029	0.639413	0.732887	0.701799	0.559702	0.651835	0.737015	0.518722	0.608077	0.506524	0.522202	0.731719	0.676045	0.706952	0.762578	0.71853	0.814165	0.778635	0.739036	0.7142	0.721548	0.726497	0.847371	0.285168	0.490005	0.440844
SNRPN	98	1.64095e-77	2.2462e-76	0.715398	0.545895	0.517006	0.618918	0.71806	0.61502	0.709527	0.5574	0.762078	0.645479	0.395165	0.659755	0.652266	0.720556	0.570397	0.295949	0.757806	0.59105	0.670093	0.613106	0.745012	0.384914	0.792913	0.40283	0.724899	0.709712	0.265563	0.688434	0.823365	0.556642	0.503556	0.501526
ANP32A	98	5.40457e-77	7.33689e-76	0.616974	0.592578	0.56472	0.618612	0.570192	0.660775	0.728138	0.617258	0.658958	0.623003	0.453372	0.550685	0.639097	0.685915	0.609977	0.554685	0.747647	0.580818	0.489746	0.553572	0.528457	0.56454	0.757794	0.64046	0.508337	0.539458	0.500214	0.703214	0.783806	0.500887	0.696331	0.62121
ANKRD12	98	1.25338e-32	5.25211e-32	0.471257	0.642053	0.591784	0.424785	0.572844	0.531008	0.504747	0.372992	0.379881	0.616106	0.53267	0.663587	0.632702	0.357082	0.470464	0.552719	0.527447	0.591849	0.502945	0.472271	0.485372	0.409716	0.466301	0.529289	0.620267	0.425048	0.353759	0.559231	0.35794	0.798073	0.531506	0.326361
SHC3	99	1.65344e-187	1.45298e-185	0.697502	0.657295	0.603406	0.655885	0.671516	0.700057	0.633006	0.593089	0.57575	0.648766	0.408342	0.671066	0.633424	0.696039	0.665051	0.624426	0.651647	0.622773	0.637557	0.573992	0.701981	0.436509	0.676444	0.514745	0.63525	0.702289	0.448605	0.679244	0.600899	0.683964	0.674675	0.732406
EHD4	99	1.6744e-101	3.74008e-100	0.647282	0.658876	0.658912	0.596424	0.624066	0.625564	0.605767	0.596667	0.561777	0.552235	0.637167	0.639952	0.608349	0.637265	0.45477	0.543798	0.542424	0.588803	0.607884	0.5677	0.486946	0.676854	0.643899	0.647095	0.48114	0.468775	0.664223	0.66166	0.594328	0.631442	0.65523	0.652001
RTN3	99	7.16959e-100	1.53714e-98	0.681173	0.507155	0.534608	0.776223	0.588974	0.550715	0.674142	0.469739	0.599693	0.58951	0.277008	0.49212	0.649839	0.675203	0.743564	0.686887	0.677479	0.559874	0.746465	0.504413	0.552053	0.578012	0.648687	0.684199	0.716022	0.54159	0.248145	0.653488	0.478654	0.662207	0.757638	0.306389
CCT2	99	1.27941e-63	1.28931e-62	0.67397	0.521854	0.527193	0.475873	0.563302	0.672076	0.580855	0.469981	0.527855	0.740736	0.368157	0.464544	0.516958	0.629061	0.614218	0.71615	0.607274	0.576731	0.504756	0.312216	0.693288	0.676201	0.691077	0.711111	0.508335	0.637209	0.46512	0.667976	0.485265	0.639729	0.510239	0.797345
FLOT1	99	8.51179e-60	7.74769e-59	0.680754	0.473558	0.565724	0.50403	0.637012	0.57939	0.683211	0.54443	0.491509	0.548293	0.519255	0.474748	0.548848	0.73549	0.386723	0.620368	0.454412	0.571646	0.63323	0.512453	0.626712	0.703887	0.746649	0.507113	0.620384	0.619071	0.597062	0.801469	0.586294	0.440365	0.58232	0.489112
EIF1	99	1.92727e-47	1.24223e-46	0.253336	0.650195	0.550074	0.48784	0.56622	0.268037	0.434235	0.21836	0.401753	0.291657	0.6994	0.687417	0.173059	0.308358	0.665841	0.213553	0.26236	0.403874	0.737299	0.505776	0.225209	0.310994	0.716855	0.59373	0.42124	0.131363	0.584293	0.267306	0.685512	0.336248	0.388512	0.0514577
LGALS3BP	100	1.30016e-164	8.49039e-163	0.797596	0.643086	0.579452	0.328127	0.740826	0.739718	0.575571	0.759793	0.758233	0.609544	0.632842	0.664247	0.423713	0.696727	0.691567	0.451386	0.761634	0.613716	0.615781	0.752726	0.616574	0.798224	0.615512	0.656758	0.687452	0.828618	0.713135	0.48631	0.546555	0.657228	0.735367	0.590807
GRID2	100	7.4221e-157	4.36616e-155	0.590093	0.591768	0.54169	0.592204	0.580306	0.590519	0.510506	0.537061	0.528127	0.591668	0.570721	0.591536	0.588371	0.592471	0.566429	0.592471	0.565854	0.541476	0.582427	0.526208	0.590789	0.578139	0.570725	0.589311	0.465103	0.592471	0.542671	0.592471	0.571235	0.592471	0.569363	0.592471
PLGRKT	100	1.44404e-122	4.73672e-121	0.582828	0.689514	0.524364	0.505549	0.501935	0.71994	0.530682	0.416202	0.496156	0.479117	0.463406	0.65353	0.401467	0.622923	0.568518	0.472963	0.386515	0.46897	0.562067	0.426005	0.439478	0.720294	0.690903	0.725385	0.524983	0.379672	0.558164	0.583845	0.633418	0.451306	0.546392	0.589503
COX8A	100	2.0467e-113	5.7131e-112	0.423852	0.378916	0.395476	0.653346	0.360802	0.477376	0.476732	0.460798	0.233193	0.340314	0.408786	0.3287	0.131281	0.692092	0.543528	0.43218	0.328518	0.301715	0.52873	0.25229	0.346284	0.575011	0.871522	0.588356	0.289374	0.361595	0.597324	0.428071	0.82861	0.073707	0.689229	0.435713
VSTM2B	100	1.77042e-109	4.62736e-108	0.56201	0.577606	0.577507	0.577741	0.572864	0.577741	0.574256	0.571589	0.572613	0.569589	0.509953	0.577741	0.577214	0.577741	0.577016	0.577741	0.577081	0.577042	0.577741	0.570873	0.577741	0.576276	0.576847	0.577741	0.573858	0.577741	0.540778	0.574177	0.577741	0.577741	0.577741	0.541957
VWA1	100	3.89117e-82	5.87638e-81	0.517609	0.427895	0.606294	0.597382	0.534013	0.51132	0.667205	0.607641	0.610414	0.534554	0.482561	0.40374	0.580082	0.647665	0.635444	0.484647	0.639852	0.645236	0.560941	0.603903	0.66408	0.650587	0.578776	0.675617	0.654429	0.681826	0.616025	0.522628	0.583175	0.655489	0.666267	0.323338
SUB1	100	3.84381e-71	4.58551e-70	0.527888	0.369842	0.133497	0.544191	0.519511	0.563594	0.424871	0.500213	0.594285	0.562476	0.21296	0.394165	0.318069	0.769113	0.535172	0.717582	0.59059	0.231425	0.437215	0.410138	0.563801	0.456272	0.772266	0.618126	0.469286	0.332775	0.22371	0.460141	0.869506	0.357101	0.613651	0.656246
MED4	100	2.23753e-68	2.51873e-67	0.628999	0.573532	0.53563	0.640091	0.602928	0.660507	0.558812	0.646521	0.624774	0.681994	0.484169	0.539932	0.739334	0.667458	0.648157	0.656105	0.625014	0.601669	0.623792	0.630094	0.568713	0.630614	0.668746	0.653597	0.616656	0.493594	0.510738	0.466711	0.666351	0.746672	0.643948	0.462537
DNAJB2	100	1.93749e-49	1.32564e-48	0.625238	0.608933	0.669067	0.542978	0.658626	0.577685	0.645211	0.57001	0.610599	0.511092	0.568063	0.622569	0.560686	0.556306	0.506508	0.334261	0.553581	0.700377	0.614332	0.678277	0.687355	0.519105	0.692078	0.656144	0.720986	0.668431	0.538284	0.725122	0.648707	0.625502	0.351746	0.515881
RPL36AL	101	3.4168e-57	2.89304e-56	0.223244	0.320352	0.396084	0.316116	0.278571	0.209535	0.518107	0.520265	0.473909	0.359222	0.665679	0.304147	0.0839208	0.15649	0.291653	0.674611	0.651706	0.243374	0.389109	0.480555	0.123025	0.366594	0.767968	0.404596	0.246564	0.0422721	0.715817	0.107356	0.86777	0.305426	0.755436	0.259286
TRA2B	101	1.30472e-31	5.29073e-31	0.556254	0.571625	0.501856	0.558408	0.438537	0.649006	0.547113	0.589894	0.36386	0.666459	0.342783	0.470275	0.668631	0.62342	0.550681	0.567955	0.53617	0.571202	0.420064	0.427596	0.56907	0.583903	0.565166	0.611114	0.487171	0.440483	0.480854	0.593523	0.557433	0.800407	0.403729	0.617465
FRMD6	102	9.87407e-125	3.37361e-123	0.609955	0.625478	0.59634	0.55947	0.611043	0.614696	0.517944	0.59595	0.552248	0.531314	0.534584	0.623741	0.577339	0.577613	0.589806	0.551207	0.602439	0.593087	0.547169	0.556153	0.631521	0.603015	0.59099	0.516948	0.549908	0.630201	0.612676	0.382085	0.580266	0.635843	0.495694	0.612611
ZNF334	102	2.05566e-118	6.32514e-117	0.610254	0.573231	0.579896	0.629829	0.606675	0.596209	0.580538	0.603806	0.600234	0.435851	0.495158	0.581329	0.491704	0.629909	0.607427	0.532631	0.598629	0.595266	0.619651	0.603418	0.626877	0.537745	0.568454	0.559315	0.605277	0.619402	0.512014	0.606514	0.625115	0.619894	0.533824	0.608061
P4HA2	102	4.65931e-117	1.39154e-115	0.652202	0.629949	0.622628	0.612813	0.681404	0.603486	0.583176	0.508531	0.475001	0.430491	0.648493	0.636938	0.545208	0.453159	0.389213	0.370961	0.489375	0.551278	0.633809	0.581877	0.645037	0.561324	0.542052	0.435345	0.58863	0.642282	0.545322	0.217757	0.367281	0.613988	0.459239	0.577187
UBE2E3	102	1.0962e-113	3.06794e-112	0.721069	0.596661	0.576462	0.678605	0.572917	0.697793	0.505207	0.660982	0.64946	0.734155	0.502529	0.568746	0.563928	0.794572	0.713504	0.743825	0.573208	0.574318	0.647711	0.564223	0.736379	0.669101	0.778513	0.59764	0.529613	0.678975	0.569166	0.48158	0.753653	0.634704	0.758709	0.714805
TTTY14	102	7.95421e-87	1.32492e-85	0.529949	0.572794	0.575286	0.575286	0.529737	0.572765	0.575286	0.575286	0.575286	0.575286	0.472427	0.572086	0.575286	0.575286	0.575286	0.575286	0.575286	0.573974	0.575286	0.575286	0.56901	0.545983	0.566606	0.548669	0.575286	0.572426	0.4742	0.568221	0.575286	0.575286	0.570172	0.575286
NDUFB9	102	5.36063e-80	7.71367e-79	0.526829	0.419415	0.50396	0.496843	0.524735	0.518443	0.514386	0.322614	0.444037	0.76823	0.505063	0.45087	0.642663	0.568842	0.616396	0.720901	0.353002	0.514832	0.584294	0.320909	0.391649	0.521676	0.810354	0.668003	0.513259	0.555841	0.49092	0.551389	0.726453	0.622017	0.746844	0.38438
PARP1	102	9.93742e-77	1.34476e-75	0.560476	0.526519	0.532843	0.570543	0.408742	0.719501	0.528228	0.538647	0.529396	0.652245	0.321752	0.404291	0.613318	0.641585	0.648081	0.669951	0.573103	0.678054	0.499588	0.309145	0.654209	0.47649	0.699171	0.597985	0.457865	0.629152	0.566802	0.798102	0.620175	0.607201	0.826709	0.696469
P4HTM	102	2.84796e-68	3.19073e-67	0.482794	0.534045	0.608738	0.460743	0.466174	0.622889	0.664772	0.667801	0.584298	0.450577	0.455433	0.486391	0.400726	0.563466	0.495336	0.360776	0.588749	0.659391	0.586683	0.636119	0.751682	0.602333	0.47911	0.574081	0.720805	0.770677	0.422429	0.618987	0.483434	0.612735	0.544784	0.548739
FOXO3	103	4.16342e-202	4.44529e-200	0.68047	0.628317	0.573525	0.583965	0.684214	0.628862	0.543305	0.495629	0.444347	0.484043	0.386205	0.651725	0.582309	0.598316	0.588904	0.572292	0.564005	0.621875	0.592013	0.502538	0.570185	0.585336	0.609209	0.607876	0.644203	0.604701	0.48612	0.539166	0.513073	0.693326	0.552315	0.58562
TBX1	103	6.15486e-115	1.74775e-113	0.577941	0.582302	0.581112	0.536471	0.579227	0.577829	0.58202	0.58201	0.581687	0.561387	0.48592	0.577364	0.562124	0.553995	0.578288	0.575604	0.581886	0.582651	0.569671	0.581819	0.582651	0.57083	0.581207	0.573472	0.582651	0.581213	0.455886	0.580578	0.582651	0.578691	0.567298	0.582651
MLLT11	103	4.45598e-112	1.21991e-110	0.462876	0.222432	0.333593	0.463593	0.352782	0.456119	0.486876	0.1079	0.145982	0.711882	0.241916	0.248606	0.734556	0.53461	0.43623	0.161067	0.107804	0.287352	0.539367	0.0318005	0.841502	0.309664	0.669496	0.405377	0.316148	0.793281	0.0825285	0.712236	0.364372	0.571469	0.608088	0.554703
RPS28	103	2.73328e-110	7.2505e-109	0.313789	0.506431	0.494448	0.441179	0.319157	0.300141	0.483992	0.568099	0.106785	0.298534	0.596961	0.604441	0.0928272	0.191836	0.251281	0.251528	0.704276	0.373872	0.0642192	0.636538	0.26031	0.459101	0.875285	0.548725	0.331235	0.199421	0.760671	0.176264	0.867969	0.0555778	0.700959	0.613415
NRCAM	103	2.04548e-109	5.32672e-108	0.571394	0.291008	0.317172	0.658551	0.574308	0.583383	0.426996	0.564554	0.450099	0.337636	0.371852	0.363818	0.435954	0.762032	0.49331	0.39238	0.6164	0.28335	0.530755	0.408664	0.780351	0.415834	0.40979	0.377978	0.54489	0.779687	0.399526	0.773905	0.464687	0.611184	0.669862	0.376737
MUM1	103	3.03867e-104	7.29075e-103	0.692399	0.671755	0.623235	0.524333	0.666561	0.706087	0.480711	0.632462	0.613423	0.386333	0.393591	0.69052	0.513276	0.501053	0.551508	0.447557	0.650247	0.696178	0.403969	0.626112	0.692148	0.4496	0.562533	0.453321	0.661448	0.683008	0.42526	0.632683	0.554499	0.711433	0.651917	0.567172
NDUFB5	103	1.1536e-75	1.52062e-74	0.53788	0.529605	0.635539	0.558197	0.496866	0.564385	0.520556	0.59979	0.760947	0.635087	0.490348	0.550852	0.581013	0.611287	0.648909	0.545733	0.606127	0.583006	0.635739	0.680791	0.595041	0.757593	0.731344	0.778567	0.602214	0.600002	0.598155	0.683979	0.770648	0.368615	0.643481	0.654637
VGLL4	103	1.88761e-62	1.83719e-61	0.554951	0.595029	0.600121	0.492589	0.489175	0.640407	0.53397	0.500782	0.448175	0.523285	0.449889	0.635928	0.634383	0.627122	0.575587	0.434483	0.492919	0.597999	0.58695	0.495051	0.745882	0.653892	0.5871	0.630902	0.61369	0.748401	0.542378	0.620295	0.512065	0.790462	0.56003	0.622153
HSBP1L1	104	1.10365e-248	2.04934e-246	0.636199	0.59576	0.58239	0.614016	0.636582	0.580488	0.611578	0.54467	0.477085	0.484353	0.546458	0.598975	0.45507	0.627164	0.62206	0.488073	0.411504	0.596431	0.620023	0.510264	0.514201	0.628755	0.604708	0.629898	0.626748	0.574966	0.553429	0.531755	0.581125	0.588408	0.552149	0.581805
SCG3	104	1.16255e-187	1.03009e-185	0.687661	0.607094	0.454764	0.634794	0.692801	0.680806	0.650141	0.42056	0.498753	0.619413	0.143483	0.629853	0.655879	0.695652	0.669964	0.65444	0.682472	0.599297	0.679453	0.389593	0.70727	0.258575	0.657847	0.230462	0.626624	0.712299	0.12184	0.713107	0.563361	0.674911	0.655717	0.694028
PTMA	104	4.48946e-112	1.2275e-110	0.340269	0.737437	0.425785	0.336077	0.133708	0.559035	0.374591	0.287529	0.221266	0.569007	0.320408	0.365478	0.533547	0.24395	0.581492	0.563063	0.254492	0.470968	0.393706	0.0780796	0.112624	0.764283	0.878796	0.767679	0.186455	0.0332788	0.567974	0.393177	0.754551	0.308104	0.809972	0.254626
RGS3	104	8.30997e-105	2.01649e-103	0.689074	0.586303	0.559448	0.677812	0.679751	0.614394	0.482028	0.627896	0.623345	0.596814	0.565281	0.618585	0.517042	0.726971	0.706797	0.643009	0.596524	0.654437	0.708125	0.600288	0.745384	0.664505	0.664685	0.520902	0.667474	0.760977	0.508207	0.398076	0.682667	0.737493	0.595803	0.653111
DDIT3	104	1.01001e-102	2.32914e-101	0.524354	0.730848	0.379993	0.388678	0.662682	0.606607	0.5107	0.45383	0.531983	0.418409	0.667093	0.725364	0.439879	0.298857	0.475152	0.353271	0.463125	0.328908	0.672727	0.667956	0.632712	0.369615	0.482942	0.614631	0.368218	0.599642	0.465523	0.645916	0.620085	0.795028	0.0819694	0.294433
TRIM22	104	4.7592e-89	8.24233e-88	0.591157	0.548055	0.415453	0.368908	0.565337	0.586099	0.562651	0.629296	0.625107	0.344291	0.54511	0.558433	0.292686	0.476581	0.50963	0.473211	0.61939	0.509624	0.446726	0.627913	0.427958	0.626932	0.501502	0.616044	0.582012	0.485278	0.600477	0.456378	0.62276	0.541271	0.276226	0.552651
ZFY	104	4.48676e-83	6.88787e-82	0.537728	0.546767	0.574468	0.574468	0.538282	0.564122	0.574134	0.574468	0.574468	0.574051	0.491477	0.539373	0.574468	0.574468	0.574468	0.574468	0.573746	0.574468	0.574468	0.574468	0.551077	0.531532	0.56078	0.529017	0.574468	0.56452	0.512882	0.558585	0.574468	0.574468	0.552451	0.555106
HEXA	104	3.05529e-80	4.41724e-79	0.689342	0.568407	0.58298	0.525925	0.706208	0.650763	0.695427	0.695443	0.698844	0.548671	0.599191	0.595646	0.604319	0.58577	0.664799	0.52476	0.736486	0.680656	0.617851	0.706989	0.413037	0.637559	0.556502	0.554368	0.7048	0.54468	0.623259	0.535401	0.602865	0.635368	0.561531	0.647563
CALM2	104	5.98536e-80	8.58948e-79	0.571752	0.480059	0.377304	0.42773	0.472203	0.641644	0.759791	0.651472	0.649377	0.601796	0.322445	0.288202	0.557417	0.757236	0.649958	0.667676	0.600423	0.461706	0.482741	0.4605	0.3538	0.595118	0.761614	0.681888	0.504609	0.331569	0.191479	0.42693	0.827023	0.59761	0.723541	0.266165
LIMA1	104	9.1974e-78	1.26303e-76	0.561005	0.495637	0.355419	0.445842	0.349635	0.675489	0.500872	0.693399	0.55631	0.568435	0.325355	0.554459	0.342666	0.703718	0.475684	0.379106	0.709504	0.407976	0.542859	0.647346	0.780202	0.460692	0.488569	0.518075	0.408477	0.642187	0.58307	0.596508	0.667199	0.611196	0.405717	0.790424
UBC	104	4.62187e-77	6.28634e-76	0.568695	0.600373	0.686681	0.25974	0.74915	0.432916	0.549527	0.68247	0.761346	0.423944	0.574276	0.597897	0.63495	0.344503	0.354769	0.438607	0.673501	0.62402	0.415915	0.718946	0.425381	0.216146	0.441175	0.250407	0.732979	0.34653	0.505187	0.496211	0.635708	0.685927	0.321604	0.431995
C19orf53	104	9.63078e-67	1.03709e-65	0.210027	0.448527	0.59655	0.305565	0.303451	0.486635	0.581658	0.592216	0.53625	0.338525	0.616066	0.508532	0.154294	0.339815	0.304396	0.235377	0.572547	0.392115	0.236592	0.672881	0.508578	0.366947	0.786801	0.455986	0.54198	0.547244	0.682015	0.495227	0.865669	0.177887	0.58043	0.388291
FKBP2	105	1.14157e-117	3.46264e-116	0.624958	0.508142	0.518448	0.794254	0.633999	0.521011	0.467797	0.612659	0.514709	0.401427	0.605871	0.517875	0.262164	0.696123	0.704021	0.627697	0.529687	0.366376	0.702722	0.653008	0.472778	0.693822	0.713131	0.62722	0.576497	0.475512	0.549076	0.195054	0.592232	0.355659	0.853831	0.431246
SNRPD2	105	1.16218e-111	3.1695e-110	0.470793	0.541703	0.663666	0.590094	0.504476	0.504138	0.627499	0.520139	0.42473	0.394314	0.561315	0.547881	0.359049	0.387164	0.633232	0.75281	0.623583	0.638793	0.414282	0.571667	0.635116	0.544116	0.870375	0.597467	0.519319	0.538185	0.727206	0.490934	0.831933	0.0834354	0.854668	0.501096
TMEM123	105	1.80367e-84	2.88506e-83	0.700734	0.626212	0.641586	0.650094	0.640292	0.559143	0.511192	0.492309	0.423236	0.344813	0.575252	0.630769	0.641185	0.723347	0.698696	0.587717	0.355147	0.701356	0.547928	0.49502	0.276386	0.783817	0.737596	0.716051	0.583991	0.245819	0.785571	0.47181	0.508408	0.579344	0.672658	0.449707
RAB11A	105	1.74821e-79	2.48048e-78	0.604426	0.515267	0.512591	0.662762	0.575522	0.566616	0.741877	0.573352	0.710063	0.562533	0.522457	0.501167	0.68979	0.663655	0.602291	0.557336	0.702099	0.565613	0.603566	0.530801	0.514498	0.557482	0.711081	0.555909	0.640253	0.435592	0.437077	0.36992	0.757764	0.538347	0.706512	0.669616
CRABP2	105	9.45982e-63	9.30899e-62	0.0580745	0.525423	0.57924	0.386706	0.20758	0.264696	0.641579	0.664709	0.550006	0.380339	0.608529	0.412841	0.391581	0.354244	0.319142	0.3974	0.561094	0.442788	0.493697	0.656281	0.698318	0.500486	0.500569	0.46453	0.689841	0.701857	0.423678	0.474113	0.633607	0.34165	0.474456	0.575647
MYDGF	105	5.99692e-56	4.94624e-55	0.561848	0.646009	0.706513	0.39839	0.705305	0.451615	0.665884	0.561584	0.621664	0.551601	0.663559	0.657505	0.209525	0.0509271	0.390496	0.560799	0.487736	0.433695	0.472283	0.756119	0.394988	0.656991	0.67434	0.511934	0.553265	0.552264	0.731402	0.248327	0.409779	0.500275	0.728363	0.508516
PRKCZ	106	1.25573e-117	3.80352e-116	0.506955	0.602767	0.62471	0.658822	0.6069	0.643342	0.64226	0.527306	0.529124	0.57655	0.474796	0.626781	0.587832	0.661083	0.564455	0.558532	0.549938	0.588987	0.626361	0.527877	0.664073	0.588103	0.605664	0.614222	0.635143	0.654933	0.373151	0.651755	0.591309	0.623951	0.568788	0.504799
HMGN1	106	3.28169e-112	9.00735e-111	0.575442	0.498073	0.45665	0.765864	0.286857	0.597343	0.4438	0.404353	0.443234	0.676933	0.409706	0.292006	0.465633	0.83111	0.72461	0.628973	0.352275	0.52862	0.642132	0.178746	0.487478	0.729274	0.724644	0.778681	0.340181	0.324547	0.556209	0.530069	0.631352	0.399042	0.588623	0.763586
MSI2	106	5.37572e-111	1.44212e-109	0.621556	0.363271	0.402646	0.388428	0.535671	0.436756	0.470061	0.67717	0.571564	0.252598	0.45716	0.401144	0.38544	0.389336	0.475332	0.324004	0.595928	0.464443	0.31057	0.646736	0.827769	0.391755	0.46543	0.521773	0.609901	0.800608	0.313878	0.743868	0.565062	0.625268	0.442493	0.750173
C2orf74	106	1.74948e-79	2.48064e-78	0.633901	0.614113	0.619243	0.62184	0.653131	0.661977	0.689285	0.542352	0.574611	0.489799	0.517877	0.645542	0.379457	0.657679	0.603037	0.476373	0.49259	0.554996	0.67191	0.590307	0.566831	0.505884	0.707336	0.589128	0.619816	0.567167	0.496018	0.485518	0.71797	0.513603	0.453238	0.602069
CALU	106	2.32085e-72	2.83845e-71	0.66663	0.541379	0.649522	0.562954	0.636663	0.545577	0.596454	0.492912	0.429414	0.639712	0.606069	0.504914	0.624335	0.282342	0.512466	0.447805	0.481868	0.719509	0.538518	0.486966	0.787965	0.674378	0.566786	0.500245	0.491729	0.826683	0.798874	0.273462	0.291994	0.515205	0.763308	0.662459
PPP2R1A	106	1.86566e-65	1.96447e-64	0.681242	0.623478	0.527364	0.566581	0.654857	0.663117	0.640483	0.535136	0.650461	0.585966	0.386285	0.613301	0.484686	0.6912	0.740641	0.76644	0.6709	0.520461	0.630817	0.451884	0.728446	0.631374	0.743166	0.623953	0.568613	0.729984	0.40791	0.630219	0.647539	0.442585	0.745343	0.660379
MMP15	107	1.19726e-210	1.42034e-208	0.621851	0.616843	0.598482	0.621588	0.620432	0.624527	0.597911	0.577508	0.570415	0.613211	0.589425	0.61817	0.616057	0.623689	0.603455	0.617491	0.606586	0.599213	0.62255	0.548068	0.622118	0.607421	0.609872	0.612122	0.38114	0.59472	0.58011	0.622426	0.580745	0.621611	0.611351	0.625205
MYO10	107	2.35366e-184	2.01848e-182	0.729209	0.583761	0.61756	0.557826	0.672414	0.718387	0.641735	0.60045	0.594914	0.656325	0.449887	0.618432	0.699585	0.676891	0.617267	0.553151	0.649199	0.680393	0.506186	0.585543	0.736611	0.612462	0.663416	0.53834	0.381533	0.772312	0.718714	0.547032	0.607356	0.740996	0.517019	0.777775
BCLAF1	107	2.47272e-95	4.90729e-94	0.7374	0.563762	0.464518	0.554131	0.712502	0.673837	0.626235	0.649816	0.649579	0.66459	0.451482	0.535	0.697267	0.538664	0.644243	0.734037	0.69411	0.583912	0.560464	0.616966	0.650271	0.628313	0.59373	0.687035	0.467463	0.559453	0.486101	0.703453	0.544923	0.800436	0.58724	0.751713
COPE	107	1.65369e-78	2.30202e-77	0.473049	0.59733	0.669549	0.572254	0.562313	0.625734	0.756344	0.555122	0.693546	0.686713	0.440809	0.661971	0.426202	0.240331	0.574149	0.662498	0.672062	0.632758	0.489401	0.607597	0.594834	0.677924	0.761336	0.717911	0.691334	0.593943	0.553327	0.692363	0.794749	0.408959	0.679604	0.644123
TNFRSF12A	107	1.11376e-72	1.37317e-71	0.363099	0.275525	0.447211	0.303543	0.431565	0.423006	0.404827	0.703127	0.414556	0.472956	0.690692	0.221812	0.152377	0.441454	0.394716	0.482139	0.485514	0.464982	0.507504	0.645489	0.760496	0.68943	0.542338	0.494877	0.425767	0.819814	0.751424	0.307689	0.549694	0.431289	0.528924	0.577644
NDUFC1	107	1.09473e-70	1.29011e-69	0.482043	0.476363	0.473676	0.325656	0.438371	0.467742	0.591947	0.737865	0.52479	0.31089	0.61749	0.466821	0.303715	0.33549	0.210163	0.262045	0.658192	0.346616	0.257481	0.750687	0.591662	0.338672	0.77887	0.461627	0.556733	0.611041	0.512594	0.441718	0.848609	0.312946	0.412497	0.530611
CRLS1	107	4.69844e-64	4.79133e-63	0.531767	0.55696	0.691757	0.612013	0.619329	0.557505	0.651289	0.600237	0.611021	0.527014	0.539576	0.576645	0.434627	0.53275	0.594914	0.636933	0.567937	0.708906	0.640393	0.651441	0.682991	0.588046	0.632213	0.639433	0.674845	0.682893	0.612833	0.59578	0.653187	0.71878	0.69034	0.737524
PRDX6	107	3.29351e-49	2.23481e-48	0.531755	0.37186	0.459559	0.472581	0.422955	0.513534	0.628507	0.430609	0.528641	0.458988	0.612771	0.361321	0.222782	0.494036	0.581039	0.429343	0.384883	0.521808	0.546748	0.343808	0.619098	0.69192	0.711213	0.576122	0.56846	0.592688	0.797329	0.371968	0.695491	0.189069	0.527989	0.625787
SOX4	108	4.89327e-119	1.52097e-117	0.633559	0.607494	0.317857	0.585801	0.286659	0.742858	0.44974	0.450171	0.295419	0.44907	0.146963	0.665081	0.345774	0.727447	0.508627	0.59905	0.575814	0.500857	0.544227	0.495395	0.748523	0.46122	0.585021	0.658978	0.473874	0.75453	0.151995	0.628822	0.483094	0.732709	0.559348	0.687037
ALDH1A3	108	2.93579e-91	5.37197e-90	0.57378	0.566066	0.570208	0.600974	0.520047	0.576706	0.601673	0.574512	0.536323	0.222555	0.585069	0.573053	0.242428	0.601658	0.48983	0.590373	0.529186	0.435118	0.59097	0.567778	0.601482	0.596155	0.556425	0.581461	0.426286	0.595761	0.566274	0.472488	0.540697	0.343848	0.56381	0.558101
ARHGAP5	108	5.14057e-77	6.98738e-76	0.611722	0.698392	0.696219	0.594506	0.720823	0.709072	0.64939	0.718632	0.702313	0.567659	0.649809	0.725406	0.68844	0.561896	0.633246	0.68542	0.74574	0.672	0.628397	0.731578	0.752841	0.607548	0.553746	0.589249	0.596717	0.720676	0.694436	0.739235	0.626562	0.773511	0.608935	0.411828
ATXN10	108	3.98203e-76	5.32449e-75	0.681321	0.420838	0.464332	0.501469	0.591878	0.499234	0.660694	0.596285	0.646941	0.755599	0.398793	0.373477	0.654386	0.699252	0.535686	0.537663	0.642756	0.585728	0.507223	0.533533	0.704145	0.715092	0.709215	0.733499	0.638834	0.598173	0.345456	0.633167	0.683371	0.678367	0.591156	0.663777
HSP90B1	108	3.12368e-73	3.8894e-72	0.72526	0.615588	0.597541	0.684845	0.721609	0.477451	0.60503	0.612903	0.503277	0.662279	0.611645	0.576174	0.598959	0.148858	0.486418	0.562224	0.596706	0.50336	0.615285	0.677172	0.60263	0.678006	0.598757	0.727757	0.443354	0.62544	0.76322	0.386267	0.373802	0.645222	0.859608	0.53989
DPP7	108	9.67009e-54	7.48985e-53	0.656813	0.554295	0.582562	0.575982	0.644672	0.597531	0.664886	0.676561	0.679158	0.628754	0.570579	0.590571	0.591818	0.69514	0.59808	0.63615	0.647431	0.496732	0.607901	0.747092	0.376594	0.6432	0.60988	0.451817	0.617243	0.485369	0.593026	0.745776	0.618149	0.549518	0.692386	0.666593
CAST	108	1.1991e-40	6.37271e-40	0.433065	0.429562	0.457048	0.281491	0.520127	0.377203	0.458153	0.512459	0.338904	0.26752	0.683315	0.40874	0.173043	0.370268	0.351354	0.307996	0.353307	0.377767	0.355897	0.511279	0.358555	0.419888	0.476738	0.247627	0.518056	0.533361	0.640604	0.302934	0.384865	0.369966	0.481256	0.224972
UNC50	108	3.70171e-38	1.82344e-37	0.610943	0.53412	0.599266	0.456978	0.648843	0.597093	0.619328	0.662837	0.59673	0.558284	0.555193	0.546462	0.500043	0.464022	0.515205	0.491205	0.516883	0.64785	0.596711	0.674362	0.582211	0.617717	0.644593	0.64657	0.723183	0.644783	0.601246	0.518146	0.663716	0.752864	0.385706	0.5143
JAGN1	108	3.34456e-29	1.25584e-28	0.448714	0.563897	0.602092	0.495266	0.462661	0.622469	0.500719	0.504041	0.421118	0.582294	0.50613	0.553393	0.526178	0.492288	0.51743	0.515018	0.41951	0.605705	0.571397	0.463545	0.554418	0.670271	0.618208	0.668491	0.61657	0.574307	0.591645	0.401553	0.550198	0.780962	0.500117	0.505756
JPH4	109	2.89204e-119	9.05522e-118	0.59186	0.609418	0.506407	0.571001	0.594915	0.614201	0.549745	0.532606	0.546476	0.608672	0.417448	0.613012	0.614969	0.595808	0.489302	0.536717	0.584169	0.512721	0.561077	0.545174	0.611747	0.401776	0.561838	0.519892	0.578741	0.616203	0.276073	0.616203	0.569992	0.616203	0.547278	0.616203
ATP5G2	109	1.12845e-110	3.00836e-109	0.494628	0.429704	0.495385	0.592058	0.361836	0.435928	0.465222	0.398263	0.494834	0.542726	0.520773	0.417501	0.394712	0.641521	0.519621	0.360508	0.423374	0.414886	0.362661	0.320554	0.39036	0.426312	0.871465	0.570953	0.32154	0.311123	0.754584	0.469914	0.845256	0.33175	0.685332	0.537713
HSD17B10	109	9.60457e-92	1.77419e-90	0.714323	0.473401	0.597733	0.586114	0.619979	0.694113	0.632737	0.398636	0.52331	0.751808	0.438637	0.474605	0.560966	0.699641	0.663685	0.625127	0.473479	0.636448	0.581224	0.262987	0.626474	0.595421	0.743401	0.649018	0.583238	0.62494	0.621382	0.608465	0.622091	0.592368	0.593485	0.636245
PSMD8	109	1.79421e-78	2.49599e-77	0.361589	0.516734	0.690902	0.341866	0.390541	0.600593	0.754348	0.425784	0.592586	0.643549	0.461032	0.488867	0.440154	0.255273	0.491721	0.549614	0.576717	0.623786	0.426916	0.438034	0.660825	0.648634	0.695374	0.688393	0.632601	0.653832	0.563636	0.575377	0.759306	0.361645	0.392312	0.54186
RPL22	109	5.2662e-65	5.4749e-64	0.314051	0.143665	0.236779	0.188843	0.380842	0.0678979	0.178534	0.03409	0.0158068	0.170286	0.64989	0.166427	0.121047	0.0684914	0.306859	0.0971959	0.0391902	0.181666	0.0812834	0.0576087	0.10377	0.322417	0.783312	0.339667	0.13711	0.0606887	0.795888	0.08084	0.520553	0.0226557	0.589471	0.228217
N4BP2L2	109	4.75156e-28	1.71858e-27	0.380032	0.483102	0.372213	0.451366	0.501608	0.396833	0.277523	0.510143	0.463512	0.385938	0.571464	0.542267	0.555253	0.321056	0.502765	0.35081	0.446675	0.434619	0.535139	0.632108	0.378838	0.285116	0.162865	0.314133	0.536152	0.324171	0.482784	0.334677	0.296904	0.790004	0.380816	0.152737
FOXG1	110	1.04678e-81	1.56205e-80	0.653028	0.551989	0.430872	0.541287	0.557045	0.611295	0.456038	0.636474	0.601066	0.581223	0.402897	0.554736	0.533208	0.646504	0.660138	0.561703	0.69368	0.497782	0.517471	0.590935	0.741802	0.672695	0.571758	0.646006	0.649459	0.750843	0.362196	0.753682	0.65677	0.753682	0.616534	0.740908
TAOK3	110	5.75899e-77	7.8081e-76	0.697966	0.637396	0.623323	0.611178	0.714446	0.715792	0.653571	0.657875	0.620208	0.656254	0.575573	0.711135	0.706563	0.681518	0.670326	0.589001	0.693939	0.715826	0.638844	0.719152	0.534028	0.572469	0.608277	0.631438	0.7136	0.410647	0.445303	0.720742	0.649909	0.793168	0.652287	0.754057
APEX1	110	3.94018e-64	4.02769e-63	0.605426	0.456693	0.519885	0.490185	0.562427	0.529813	0.533207	0.651325	0.680903	0.621751	0.484262	0.486145	0.515125	0.643735	0.633122	0.763493	0.748413	0.515586	0.523403	0.631364	0.621047	0.63995	0.66597	0.652876	0.492417	0.518233	0.613259	0.622872	0.724996	0.669114	0.736858	0.721643
TMEM179B	110	5.47473e-61	5.13879e-60	0.61401	0.510045	0.561214	0.695495	0.578703	0.64822	0.485797	0.539371	0.566298	0.477498	0.600752	0.59187	0.33421	0.712565	0.679593	0.585535	0.460907	0.520818	0.725947	0.576237	0.45381	0.74727	0.732307	0.661042	0.676618	0.522901	0.668738	0.303726	0.621886	0.637165	0.711431	0.448639
KLHDC2	110	7.45317e-38	3.63949e-37	0.565959	0.617521	0.6321	0.592663	0.648449	0.616235	0.634554	0.619727	0.66621	0.498855	0.522443	0.63467	0.636285	0.443285	0.522907	0.659081	0.621028	0.667497	0.628005	0.675074	0.683831	0.469865	0.583685	0.528232	0.717262	0.710518	0.449616	0.508984	0.645633	0.766163	0.599914	0.49932
STAC2	111	5.914e-119	1.83558e-117	0.531056	0.61157	0.593346	0.542316	0.585312	0.560492	0.524049	0.561478	0.559246	0.457149	0.565814	0.599009	0.524243	0.577096	0.573265	0.442931	0.602011	0.54228	0.545831	0.562406	0.61733	0.584933	0.576781	0.607863	0.577512	0.61736	0.519627	0.60115	0.59312	0.580168	0.609091	0.618658
UQCR11	111	1.49387e-100	3.2518e-99	0.378947	0.483067	0.368685	0.324134	0.289666	0.634503	0.54497	0.685484	0.343948	0.165758	0.39861	0.562136	0.0881924	0.416416	0.367313	0.167199	0.717745	0.315695	0.112471	0.703406	0.418027	0.350072	0.852977	0.447542	0.418249	0.418179	0.503522	0.439694	0.864117	0.0534147	0.751851	0.567977
TSEN34	111	3.09831e-81	4.566e-80	0.585255	0.620471	0.66389	0.535418	0.640712	0.6051	0.661619	0.483395	0.613175	0.603813	0.513537	0.645889	0.471437	0.50064	0.752062	0.623945	0.516577	0.64444	0.560315	0.476553	0.8016	0.620088	0.779317	0.699843	0.70694	0.820881	0.552993	0.648625	0.718115	0.671008	0.810829	0.701712
COQ9	111	7.15356e-69	8.15575e-68	0.570204	0.603979	0.653879	0.533592	0.560875	0.681747	0.618924	0.642567	0.649668	0.577539	0.536996	0.590133	0.558512	0.601926	0.572157	0.486229	0.618341	0.633488	0.591158	0.666672	0.681979	0.544177	0.67482	0.587919	0.70958	0.694932	0.555863	0.632386	0.683446	0.704382	0.431747	0.723487
ARL4C	111	7.37997e-28	2.65306e-27	0.489577	0.511295	0.453169	0.233564	0.42332	0.414926	0.5239	0.553967	0.406228	0.391269	0.505373	0.482597	0.393952	0.358353	0.309962	0.248734	0.46561	0.383371	0.348606	0.614772	0.5304	0.292837	0.654496	0.339534	0.568077	0.337698	0.235373	0.626862	0.552887	0.790153	0.553981	0.778926
BIRC3	112	1.7287e-96	3.4891e-95	0.571297	0.629014	0.627519	0.559319	0.593905	0.6139	0.462974	0.541336	0.434018	0.260083	0.581415	0.633842	0.600652	0.620641	0.57899	0.513685	0.430743	0.638209	0.542371	0.494517	0.478431	0.640272	0.540771	0.643315	0.623181	0.287209	0.620823	0.547699	0.469363	0.57559	0.393003	0.46011
RBX1	112	1.50187e-95	2.99729e-94	0.496661	0.527664	0.454256	0.402525	0.500765	0.553993	0.586947	0.607136	0.574614	0.762616	0.526109	0.501113	0.559159	0.528088	0.417661	0.46207	0.639418	0.374721	0.422299	0.501304	0.353217	0.763667	0.841923	0.676335	0.458922	0.299743	0.555947	0.433444	0.858998	0.396433	0.698543	0.404269
CSNK1A1	112	6.41657e-52	4.72807e-51	0.672851	0.460704	0.456487	0.409799	0.653158	0.539977	0.561043	0.691363	0.688371	0.582975	0.515651	0.478828	0.577836	0.495912	0.629066	0.489075	0.724614	0.54129	0.503535	0.749231	0.686788	0.353514	0.561907	0.410904	0.477614	0.656917	0.589548	0.642829	0.695242	0.787406	0.402619	0.582735
GBE1	112	9.453e-51	6.7264e-50	0.535962	0.645736	0.645763	0.531972	0.555398	0.596345	0.603154	0.543331	0.523406	0.507707	0.598232	0.652567	0.588535	0.41129	0.465577	0.543152	0.511575	0.6199	0.536379	0.579891	0.598626	0.621819	0.515237	0.558879	0.698551	0.658578	0.593632	0.344258	0.449882	0.661795	0.522407	0.466976
SEC61G	112	3.32222e-40	1.74135e-39	0.223116	0.463388	0.0571199	0.376145	0.372065	0.126395	0.568514	0.476424	0.242234	0.01249	0.694911	0.461589	0.00742767	0.123948	0.206826	0.243246	0.481183	0.35331	0.229303	0.603146	0.66602	0.00383162	0.536315	0.0595165	0.508803	0.643315	0.595096	0.451818	0.78909	0.0825083	0.602662	0.621376
MPZ	113	1.87756e-134	7.57911e-133	0.588364	0.58935	0.587807	0.585562	0.587297	0.591577	0.565031	0.573491	0.565803	0.587872	0.580526	0.591248	0.590766	0.587047	0.587004	0.574509	0.571365	0.580681	0.59044	0.571728	0.586448	0.590427	0.588864	0.592471	0.568205	0.587363	0.580351	0.573594	0.586064	0.592471	0.572383	0.592471
FN1	113	1.10264e-118	3.40258e-117	0.585617	0.619825	0.552165	0.396468	0.6105	0.541824	0.372677	0.558447	0.342962	0.270853	0.595574	0.603698	0.372608	0.437282	0.574294	0.407298	0.303001	0.345116	0.521346	0.524081	0.581938	0.595329	0.511142	0.39129	0.484825	0.587005	0.589151	0.00659615	0.331159	0.519966	0.526216	0.59949
SH3KBP1	113	1.64207e-117	4.95964e-116	0.64782	0.67295	0.585281	0.558035	0.578294	0.706893	0.616045	0.422094	0.383889	0.576142	0.561601	0.643407	0.550415	0.663848	0.539148	0.545623	0.420644	0.527175	0.575659	0.321205	0.328772	0.655195	0.658365	0.560754	0.451773	0.372192	0.65	0.42552	0.524949	0.494089	0.43543	0.444145
HLA-DPB1	113	6.01684e-115	1.71083e-113	0.607973	0.568501	0.585545	0.609852	0.614837	0.561307	0.560715	0.595363	0.566511	0.507698	0.604699	0.57511	0.377186	0.612596	0.57659	0.617079	0.584896	0.571163	0.600578	0.596315	0.253435	0.618209	0.599901	0.611068	0.265777	0.0114112	0.594411	0.386695	0.584837	0.511417	0.606695	0.58623
TCEB2	113	7.89204e-95	1.55324e-93	0.368184	0.317277	0.266761	0.507517	0.371856	0.484274	0.502302	0.512589	0.180701	0.300505	0.437248	0.393617	0.0886761	0.501049	0.281769	0.245723	0.512745	0.254754	0.23057	0.546836	0.397901	0.264772	0.842934	0.367601	0.386559	0.430987	0.49137	0.250962	0.863987	0.0465933	0.623646	0.514272
SLC25A5	113	3.15172e-65	3.29911e-64	0.656617	0.401442	0.559598	0.487706	0.374427	0.701143	0.58764	0.402124	0.525893	0.693653	0.409908	0.265856	0.437638	0.663038	0.618389	0.554321	0.431623	0.545408	0.476409	0.122428	0.305074	0.76287	0.776825	0.784111	0.39505	0.212262	0.514414	0.578574	0.67136	0.440147	0.692892	0.655303
NARS	113	1.56652e-62	1.53026e-61	0.618358	0.604373	0.627479	0.557401	0.690493	0.615771	0.66324	0.531709	0.414842	0.710238	0.519087	0.614517	0.741829	0.508226	0.401167	0.398192	0.527703	0.684408	0.481526	0.650901	0.579636	0.552712	0.601994	0.637582	0.655874	0.603275	0.5053	0.597906	0.500709	0.698912	0.466858	0.526644
CDH11	114	1.74525e-237	2.86677e-235	0.659257	0.631099	0.560291	0.588142	0.658198	0.646657	0.585225	0.598018	0.54204	0.546289	0.554115	0.628645	0.443501	0.624719	0.595025	0.615823	0.629821	0.614267	0.582137	0.568827	0.664673	0.613793	0.610543	0.577881	0.579845	0.66714	0.606739	0.361332	0.606183	0.632112	0.635482	0.622458
TMA7	114	3.02018e-83	4.6557e-82	0.20267	0.316798	0.293737	0.635478	0.21455	0.491731	0.470696	0.449398	0.135042	0.398442	0.46419	0.347109	0.152744	0.629304	0.3948	0.304227	0.32503	0.2611	0.356505	0.442908	0.596536	0.739688	0.824921	0.741051	0.351493	0.52462	0.641174	0.572546	0.863693	0.0485161	0.517019	0.708813
MDH1	114	3.10117e-76	4.1597e-75	0.630398	0.492164	0.551717	0.651836	0.557279	0.611992	0.745284	0.652942	0.748381	0.670241	0.475681	0.419837	0.5724	0.720896	0.615952	0.587889	0.650334	0.483973	0.612949	0.560658	0.58062	0.431849	0.695768	0.598786	0.591426	0.593794	0.326156	0.632508	0.747525	0.430785	0.55475	0.479403
UBE2L3	114	6.35209e-74	8.08358e-73	0.527807	0.313593	0.45216	0.363694	0.452038	0.531388	0.560925	0.522696	0.486537	0.757605	0.487534	0.290648	0.38962	0.546955	0.521344	0.514082	0.477227	0.440464	0.414943	0.365644	0.306089	0.7295	0.722518	0.694374	0.411424	0.281878	0.601936	0.455475	0.697577	0.471622	0.472469	0.438986
NOSIP	114	5.95205e-60	5.42931e-59	0.666809	0.634601	0.640011	0.581928	0.654737	0.686184	0.611288	0.580771	0.571145	0.55589	0.453679	0.609234	0.407321	0.569057	0.739164	0.66149	0.603902	0.662836	0.628533	0.546089	0.658081	0.590132	0.718993	0.626512	0.631246	0.666479	0.530414	0.613567	0.625479	0.691278	0.651109	0.694693
SEC23B	114	2.69639e-55	2.17936e-54	0.618921	0.598493	0.662204	0.645576	0.642597	0.640736	0.637023	0.586877	0.611694	0.608257	0.462841	0.595336	0.60072	0.496767	0.609161	0.606334	0.628735	0.686271	0.635924	0.625735	0.666695	0.573216	0.636491	0.655063	0.703107	0.635963	0.48184	0.622036	0.606243	0.673978	0.550883	0.570265
KDELR3	114	4.72151e-40	2.4597e-39	0.359003	0.577587	0.6005	0.548338	0.488208	0.485865	0.599112	0.596669	0.529465	0.525555	0.623703	0.550223	0.457526	0.320625	0.400324	0.318248	0.43731	0.55789	0.517611	0.627867	0.641407	0.591406	0.477344	0.47813	0.594714	0.641274	0.642167	0.154178	0.549709	0.589599	0.59062	0.537602
ENO2	115	3.07105e-89	5.3534e-88	0.496766	0.623493	0.646259	0.609903	0.551107	0.337439	0.692939	0.320238	0.476661	0.571966	0.557142	0.516551	0.713754	0.432548	0.377141	0.376753	0.528635	0.557398	0.55835	0.393659	0.802465	0.172721	0.638581	0.284101	0.727121	0.813202	0.319159	0.709979	0.471438	0.685784	0.733263	0.266776
H1F0	115	1.87125e-79	2.64802e-78	0.279881	0.500715	0.486765	0.629735	0.364893	0.444685	0.486389	0.217213	0.40635	0.538647	0.484888	0.598325	0.531576	0.65876	0.393777	0.261118	0.278005	0.574818	0.48092	0.358512	0.392814	0.727899	0.563487	0.7244	0.615661	0.533423	0.527842	0.299992	0.557453	0.584815	0.317103	0.396571
KDM5D	115	1.45881e-76	1.96539e-75	0.550322	0.544297	0.56874	0.56874	0.547251	0.555764	0.56874	0.568348	0.56874	0.56874	0.473283	0.541754	0.56874	0.56874	0.56874	0.56874	0.568021	0.568055	0.56874	0.56874	0.555487	0.504957	0.544726	0.50037	0.56874	0.564658	0.471225	0.5606	0.56874	0.56874	0.563294	0.54946
COPS6	115	2.14837e-73	2.69016e-72	0.657007	0.424719	0.583487	0.615517	0.53396	0.590005	0.550635	0.41704	0.596452	0.706043	0.54489	0.392248	0.623263	0.671307	0.582987	0.542567	0.532125	0.520767	0.504126	0.300236	0.795238	0.36003	0.587944	0.423299	0.546225	0.809226	0.561286	0.794008	0.573061	0.375288	0.691489	0.762462
PYGL	115	2.34095e-73	2.92503e-72	0.451758	0.623568	0.642169	0.467338	0.569554	0.504422	0.588254	0.682633	0.654701	0.490118	0.657501	0.593159	0.504828	0.541615	0.506884	0.529055	0.651968	0.589161	0.491553	0.669712	0.636723	0.614783	0.562982	0.447901	0.654404	0.734009	0.664592	0.572031	0.664075	0.588735	0.60611	0.679977
LSM14A	115	1.58626e-56	1.32316e-55	0.581104	0.650302	0.656667	0.490654	0.558776	0.686327	0.644004	0.591142	0.597488	0.552758	0.466575	0.630021	0.549021	0.484109	0.608582	0.55159	0.63538	0.712326	0.521302	0.608114	0.661551	0.584407	0.711956	0.674615	0.676513	0.621634	0.619918	0.646082	0.727576	0.720646	0.392701	0.630933
FNBP4	115	8.68314e-31	3.44262e-30	0.591292	0.597748	0.569875	0.464993	0.588109	0.629305	0.515369	0.524344	0.418886	0.456842	0.48623	0.585403	0.531658	0.426292	0.479171	0.544594	0.519861	0.600046	0.46245	0.55318	0.596049	0.583149	0.505781	0.589617	0.598417	0.549391	0.524006	0.546508	0.406231	0.774467	0.31987	0.55935
MID1	116	9.66242e-203	1.04208e-200	0.691349	0.653597	0.56839	0.593313	0.676891	0.690086	0.638496	0.576235	0.352324	0.591533	0.521674	0.642813	0.515175	0.67145	0.623843	0.496432	0.548485	0.592521	0.596471	0.518139	0.716476	0.618546	0.568628	0.577482	0.641089	0.710888	0.661172	0.713037	0.377585	0.710992	0.62461	0.682002
LMCD1	116	1.05445e-115	3.0428e-114	0.64089	0.600165	0.61761	0.646372	0.62237	0.648605	0.592034	0.576583	0.552162	0.619629	0.57477	0.59926	0.594789	0.666611	0.610016	0.580961	0.526902	0.614729	0.659944	0.459243	0.669959	0.657522	0.64457	0.646815	0.635227	0.622266	0.628881	0.544327	0.568291	0.64346	0.61671	0.553025
TUBB2A	116	6.96345e-100	1.49445e-98	0.484409	0.325303	0.326085	0.460006	0.436845	0.570102	0.558342	0.383491	0.465235	0.395762	0.223135	0.267207	0.344699	0.789269	0.606323	0.556706	0.458939	0.377277	0.577771	0.208711	0.79327	0.547111	0.632122	0.553843	0.407393	0.835491	0.193079	0.764985	0.555078	0.642018	0.546372	0.589143
SLC16A1	116	1.39817e-64	1.44724e-63	0.603913	0.599653	0.65647	0.168238	0.633738	0.543283	0.538445	0.625153	0.575039	0.365235	0.620769	0.548783	0.546853	0.143394	0.368857	0.380583	0.637615	0.685325	0.317197	0.627525	0.743851	0.458599	0.529129	0.405111	0.714513	0.734758	0.674984	0.641618	0.484881	0.743216	0.461636	0.679797
RPS24	116	1.78792e-52	1.34292e-51	0.140875	0.0681547	0.454917	0.404504	0.063074	0.0265872	0.369496	0.0933426	0.0580251	0.444684	0.563595	0.0791492	0.209999	0.20152	0.0978296	0.260121	0.0895678	0.0931126	0.212463	0.0790022	0.0518419	0.437764	0.757103	0.508804	0.0526064	0.0172552	0.791998	0.0439743	0.660233	0.0525105	0.696886	0.368998
PGM1	116	1.66103e-47	1.07256e-46	0.519766	0.646239	0.660231	0.668675	0.522292	0.646512	0.654724	0.524691	0.603388	0.649893	0.592946	0.632178	0.638617	0.694953	0.56334	0.569776	0.544627	0.644974	0.601315	0.385118	0.715841	0.649885	0.689564	0.663001	0.651477	0.66348	0.588571	0.56855	0.657688	0.639729	0.70959	0.782241
CSTB	116	5.92227e-40	3.07848e-39	0.245349	0.345512	0.555099	0.369108	0.314481	0.296918	0.494907	0.292014	0.416354	0.451709	0.693578	0.408999	0.450937	0.372744	0.41578	0.45966	0.354972	0.427775	0.480508	0.414148	0.0133412	0.561036	0.70915	0.4793	0.55996	0.127862	0.699921	0.0994053	0.708395	0.285718	0.585496	0.557463
FNIP1	116	1.53263e-27	5.46191e-27	0.555447	0.563902	0.571172	0.475278	0.60531	0.562306	0.383586	0.421378	0.415318	0.385793	0.572944	0.562983	0.448833	0.415558	0.541651	0.459557	0.429757	0.564221	0.551148	0.443399	0.502227	0.336178	0.474337	0.408674	0.558972	0.475	0.532945	0.513248	0.378967	0.775331	0.333762	0.424894
C12orf75	117	9.86462e-123	3.24575e-121	0.712859	0.48651	0.437254	0.594891	0.643058	0.588327	0.396212	0.402665	0.374138	0.669394	0.528995	0.377083	0.67976	0.763978	0.656669	0.474793	0.342038	0.438802	0.617788	0.183565	0.756894	0.66116	0.752768	0.501705	0.393358	0.776782	0.61711	0.318613	0.648407	0.370412	0.635921	0.76016
ATCAY	117	6.98155e-117	2.07349e-115	0.517841	0.613626	0.545371	0.616977	0.577078	0.612835	0.599083	0.449466	0.447648	0.599789	0.315006	0.608617	0.618249	0.619788	0.511029	0.553966	0.584912	0.52873	0.578547	0.420702	0.619576	0.306079	0.572596	0.432399	0.577594	0.621931	0.25625	0.621931	0.536516	0.609536	0.612267	0.621931
SSPN	117	6.52189e-84	1.02857e-82	0.520701	0.448619	0.529463	0.346239	0.459391	0.517887	0.520817	0.624377	0.598946	0.3708	0.532565	0.451769	0.29634	0.470891	0.404969	0.331498	0.591692	0.532798	0.446646	0.624569	0.56484	0.518166	0.541171	0.505132	0.570001	0.579899	0.568455	0.237706	0.614706	0.548659	0.410256	0.559988
RBM5	117	5.76773e-82	8.69189e-81	0.605765	0.680611	0.569514	0.610349	0.608109	0.698548	0.502027	0.619676	0.522751	0.461795	0.470844	0.671012	0.572364	0.615492	0.606276	0.522931	0.607119	0.61464	0.600531	0.605277	0.676243	0.639844	0.431502	0.614675	0.633077	0.660273	0.467554	0.62542	0.463699	0.776613	0.397348	0.61243
TRIB3	117	1.59024e-75	2.08972e-74	0.475888	0.606518	0.625161	0.485987	0.577833	0.477314	0.648307	0.404033	0.452949	0.471447	0.576766	0.612604	0.492854	0.372567	0.493558	0.320623	0.414105	0.595644	0.623928	0.562746	0.661163	0.612958	0.578962	0.64806	0.634576	0.653555	0.538373	0.558192	0.500694	0.640999	0.189726	0.511748
SRSF9	117	5.84124e-64	5.94536e-63	0.326548	0.496139	0.571312	0.455554	0.278494	0.438673	0.561727	0.687283	0.740314	0.59344	0.626924	0.446244	0.536239	0.637132	0.562577	0.486647	0.571969	0.468771	0.552618	0.568217	0.593028	0.666185	0.757869	0.566685	0.615762	0.614953	0.638455	0.641696	0.841229	0.468245	0.836412	0.790965
ITFG1	117	9.90477e-62	9.48035e-61	0.64299	0.559647	0.545356	0.589921	0.58601	0.664926	0.624274	0.695039	0.718774	0.555427	0.483824	0.573679	0.545591	0.606918	0.54809	0.582449	0.7066	0.614063	0.607241	0.729116	0.68217	0.500985	0.574062	0.49481	0.680725	0.687801	0.441519	0.508757	0.683136	0.657818	0.634878	0.660018
TSPAN5	118	1.02281e-197	1.04503e-195	0.73984	0.373735	0.414529	0.505449	0.688291	0.542553	0.485776	0.6451	0.535637	0.56865	0.431833	0.384971	0.510993	0.689338	0.550948	0.597782	0.638587	0.50278	0.412589	0.602349	0.7875	0.575337	0.66306	0.579221	0.535919	0.779745	0.442526	0.436627	0.634346	0.705332	0.608565	0.324503
SYF2	118	8.2661e-126	2.87483e-124	0.724666	0.623824	0.587195	0.556754	0.763684	0.593478	0.597393	0.484314	0.35063	0.522759	0.534344	0.657637	0.593058	0.478548	0.651032	0.490921	0.51777	0.613907	0.551059	0.593335	0.478186	0.460928	0.64397	0.554013	0.659092	0.466554	0.515428	0.503323	0.51233	0.62378	0.432264	0.552581
BARX1	118	2.65732e-104	6.39013e-103	0.550614	0.574963	0.573815	0.570759	0.566864	0.574025	0.574692	0.558015	0.545466	0.574166	0.482489	0.574761	0.574807	0.569675	0.564796	0.564771	0.565958	0.571683	0.574452	0.553497	0.573655	0.404069	0.573403	0.493924	0.575286	0.5739	0.478093	0.57132	0.56845	0.571424	0.564726	0.575286
PSMA1	118	7.61454e-80	1.08982e-78	0.681479	0.317485	0.572724	0.478327	0.629088	0.518378	0.601546	0.509516	0.641729	0.663436	0.588748	0.312381	0.496633	0.528431	0.602494	0.764105	0.515024	0.569405	0.509464	0.46849	0.440221	0.808456	0.730109	0.777677	0.564203	0.414336	0.643699	0.573996	0.654315	0.426842	0.653973	0.710034
NDUFA13	118	1.67334e-79	2.37741e-78	0.546119	0.567043	0.535801	0.267728	0.435108	0.705297	0.645034	0.751895	0.647548	0.248253	0.412292	0.636448	0.102843	0.44436	0.424752	0.373068	0.750894	0.573413	0.300957	0.703494	0.496939	0.407517	0.719715	0.456175	0.581384	0.423387	0.469706	0.375008	0.756946	0.157028	0.547872	0.567283
UGP2	118	4.10626e-75	5.37615e-74	0.70045	0.525584	0.592122	0.554418	0.513106	0.613522	0.731485	0.693529	0.705669	0.631432	0.471248	0.451031	0.585928	0.662652	0.590073	0.597791	0.673946	0.603767	0.361413	0.620932	0.492329	0.692642	0.648582	0.668852	0.629236	0.590116	0.634823	0.509861	0.688376	0.569747	0.691148	0.673472
MRPL40	118	4.78603e-72	5.81348e-71	0.503914	0.560852	0.611055	0.474697	0.604104	0.629955	0.634751	0.54471	0.704655	0.751381	0.600668	0.631792	0.444831	0.503925	0.599673	0.4963	0.602956	0.637278	0.596073	0.647442	0.591466	0.728336	0.778779	0.770699	0.622182	0.679996	0.672111	0.678941	0.773163	0.58826	0.492499	0.610946
HM13	118	6.62426e-51	4.73726e-50	0.57798	0.551745	0.671671	0.651969	0.687779	0.473744	0.697754	0.63815	0.633615	0.583518	0.556031	0.571646	0.463529	0.410767	0.544535	0.60996	0.662316	0.67716	0.620866	0.731755	0.498717	0.609795	0.621522	0.620847	0.728118	0.616534	0.609212	0.433139	0.555322	0.714797	0.707281	0.6854
HAPLN1	119	1.26118e-231	1.96578e-229	0.610373	0.601429	0.595438	0.609249	0.60921	0.609834	0.602588	0.59702	0.597687	0.608052	0.271781	0.598067	0.609595	0.610475	0.598455	0.604111	0.606177	0.609903	0.503877	0.587672	0.609635	0.610475	0.605907	0.610475	0.602696	0.609177	0.408235	0.610475	0.606912	0.610475	0.610475	0.610475
ABHD2	119	8.547e-152	4.69184e-150	0.689797	0.588034	0.568182	0.581533	0.640444	0.69772	0.673204	0.637249	0.606621	0.549481	0.406275	0.590025	0.55418	0.665814	0.597429	0.533972	0.641941	0.618572	0.584088	0.597022	0.553581	0.534597	0.639195	0.529555	0.604655	0.634954	0.4884	0.562388	0.614726	0.686745	0.606558	0.556853
ACYP2	119	9.17636e-119	2.83989e-117	0.703135	0.581869	0.574066	0.599611	0.684403	0.688901	0.623726	0.695287	0.674054	0.581818	0.493585	0.618379	0.451281	0.679838	0.632101	0.580103	0.646806	0.624021	0.567459	0.705176	0.665665	0.584673	0.732252	0.635134	0.707953	0.634896	0.441229	0.620664	0.753213	0.45553	0.487667	0.615024
ACTR10	119	1.52504e-100	3.31626e-99	0.675061	0.733778	0.563481	0.504947	0.651666	0.736358	0.657666	0.597841	0.717083	0.656851	0.546698	0.73902	0.591213	0.558158	0.58305	0.692347	0.69741	0.615825	0.632111	0.676042	0.651373	0.515428	0.703232	0.578427	0.66029	0.680252	0.437015	0.52538	0.702467	0.652604	0.575793	0.500291
CHST2	119	1.48615e-82	2.26035e-81	0.363788	0.542429	0.464865	0.461301	0.236032	0.630137	0.471504	0.654839	0.609539	0.355763	0.520805	0.542411	0.226224	0.576381	0.438046	0.430115	0.596241	0.500911	0.450387	0.637889	0.443517	0.579373	0.493803	0.487998	0.488326	0.596288	0.56675	0.522503	0.638108	0.588477	0.503809	0.616952
ZFAND6	119	8.02708e-75	1.04264e-73	0.626669	0.424191	0.541398	0.483859	0.587811	0.580282	0.733615	0.680313	0.737037	0.574912	0.47722	0.494127	0.522001	0.613182	0.600924	0.456961	0.72225	0.560602	0.597986	0.702025	0.470937	0.612747	0.702326	0.599485	0.675665	0.488909	0.523823	0.526641	0.780039	0.646138	0.517672	0.498585
RAD23A	119	1.29065e-73	1.62887e-72	0.519329	0.500585	0.733949	0.325177	0.494349	0.551847	0.680027	0.665044	0.66643	0.535333	0.480178	0.381454	0.405757	0.327003	0.574029	0.328523	0.569782	0.722946	0.434076	0.628338	0.562965	0.499843	0.710274	0.573784	0.6788	0.585032	0.654832	0.628906	0.744027	0.524321	0.395185	0.578268
MYL12B	119	5.10681e-72	6.19255e-71	0.294776	0.380436	0.422945	0.309514	0.160657	0.476763	0.654192	0.313961	0.348811	0.758099	0.531632	0.343184	0.630531	0.62255	0.459635	0.709854	0.302364	0.328782	0.4765	0.134336	0.281795	0.741552	0.762155	0.706279	0.39786	0.161304	0.544966	0.292182	0.710396	0.340454	0.666014	0.481081
YTHDF2	119	7.68603e-63	7.58095e-62	0.562647	0.614461	0.58969	0.509263	0.535402	0.697944	0.631846	0.585903	0.544973	0.677815	0.441	0.604035	0.698773	0.580429	0.740867	0.575324	0.602788	0.646798	0.607935	0.584247	0.647321	0.45819	0.642436	0.49249	0.629928	0.579326	0.522843	0.660268	0.551994	0.748881	0.372759	0.677328
ZNF626	119	1.8109e-62	1.76494e-61	0.568252	0.577736	0.569266	0.565909	0.580169	0.599433	0.555278	0.586758	0.581752	0.478295	0.464779	0.600013	0.449618	0.596162	0.578068	0.662376	0.609363	0.601794	0.519413	0.599913	0.628187	0.497339	0.581037	0.554818	0.62681	0.638232	0.499741	0.565411	0.605585	0.606446	0.557965	0.573969
MTDH	119	4.48099e-47	2.85038e-46	0.575153	0.366731	0.534404	0.636664	0.595493	0.41702	0.696733	0.411674	0.444905	0.506247	0.55286	0.398313	0.20403	0.475342	0.498967	0.642475	0.443187	0.595689	0.566648	0.498581	0.364339	0.596981	0.624802	0.557343	0.619954	0.32919	0.528296	0.399258	0.467905	0.796024	0.699897	0.391606
LMNA	119	8.27879e-46	5.12273e-45	0.578436	0.462685	0.522145	0.381844	0.429777	0.555829	0.49884	0.546264	0.397042	0.415304	0.686478	0.407423	0.409585	0.565321	0.581179	0.53983	0.372552	0.476649	0.554047	0.360264	0.353109	0.71136	0.500719	0.36799	0.26794	0.223685	0.787009	0.354573	0.34307	0.625479	0.326621	0.54419
H2AFY	119	1.01976e-40	5.42906e-40	0.525675	0.485415	0.418803	0.560116	0.391703	0.666586	0.615414	0.403552	0.466692	0.53625	0.302192	0.307751	0.497641	0.626227	0.561778	0.43136	0.422563	0.544679	0.533717	0.192915	0.257879	0.350763	0.593202	0.424567	0.518962	0.0894956	0.433072	0.601808	0.558411	0.487805	0.53926	0.788427
HAS2	120	7.04882e-157	4.15803e-155	0.612749	0.612162	0.592333	0.574805	0.598285	0.615744	0.529996	0.582103	0.544978	0.564672	0.494193	0.611329	0.486154	0.599482	0.585964	0.553754	0.567497	0.60776	0.566228	0.5494	0.619485	0.612779	0.594009	0.604654	0.506521	0.620295	0.595044	0.487451	0.565746	0.620295	0.579281	0.620295
RP11-849I19.1	120	1.78989e-130	6.71729e-129	0.614472	0.577486	0.562838	0.623319	0.611044	0.5866	0.584988	0.568897	0.562414	0.609311	0.36674	0.562097	0.619032	0.620909	0.575914	0.553187	0.603495	0.556106	0.58712	0.571165	0.626065	0.550033	0.603489	0.622194	0.609246	0.626841	0.533944	0.626841	0.616572	0.622469	0.590913	0.626841
GPR155	120	1.01822e-114	2.87987e-113	0.578383	0.685992	0.59509	0.57675	0.555882	0.67864	0.527303	0.593224	0.585515	0.588836	0.442906	0.690719	0.552416	0.596153	0.521842	0.530313	0.636928	0.581532	0.591752	0.579788	0.683049	0.490346	0.566418	0.576599	0.636043	0.708145	0.446699	0.663593	0.591613	0.694253	0.612131	0.530916
ATF7IP	120	1.16733e-114	3.2929e-113	0.616854	0.608091	0.575452	0.586342	0.573117	0.685781	0.584288	0.5629	0.472661	0.530194	0.418481	0.606491	0.553035	0.651193	0.532016	0.516639	0.589395	0.599429	0.479502	0.526756	0.618056	0.467899	0.575824	0.489832	0.584949	0.598766	0.50119	0.593444	0.520249	0.670528	0.471261	0.628894
KLHDC8A	120	3.229e-109	8.38834e-108	0.500149	0.513878	0.488895	0.611846	0.26563	0.693041	0.36947	0.582316	0.584892	0.564261	0.272852	0.513708	0.433797	0.725727	0.632409	0.456864	0.611882	0.557995	0.495645	0.483175	0.719858	0.463234	0.612675	0.637735	0.586784	0.729376	0.35	0.726287	0.62234	0.623431	0.651352	0.731588
MT-ND5	120	2.36064e-105	5.8075e-104	0.374573	0.65266	0.422888	0.745008	0.433729	0.597626	0.24835	0.609516	0.392299	0.323871	0.611652	0.704898	0.683934	0.828129	0.701222	0.388209	0.461068	0.454356	0.440059	0.53421	0.513182	0.312568	0.429118	0.295929	0.529913	0.585024	0.409806	0.55811	0.179893	0.593238	0.85384	0.417543
TMX2	120	3.35255e-60	3.07519e-59	0.643023	0.479868	0.648815	0.551153	0.656317	0.612515	0.616106	0.53491	0.68652	0.664729	0.476497	0.451416	0.592769	0.534181	0.520349	0.659132	0.64256	0.712701	0.573852	0.625569	0.696843	0.757195	0.604862	0.753198	0.688393	0.736159	0.592199	0.619671	0.561365	0.594417	0.684241	0.630281
DDX24	120	2.5266e-58	2.20216e-57	0.480118	0.549178	0.418663	0.288042	0.528556	0.630532	0.652573	0.632474	0.551187	0.378585	0.478086	0.60501	0.404991	0.318895	0.482097	0.545334	0.746903	0.490067	0.556197	0.683508	0.476309	0.145168	0.409348	0.2244	0.56052	0.387475	0.274334	0.438054	0.62001	0.736114	0.525943	0.468682
CTSL	120	2.49315e-58	2.17479e-57	0.633325	0.552045	0.608327	0.536539	0.682538	0.666863	0.669607	0.666558	0.629308	0.474469	0.615752	0.611852	0.292144	0.661351	0.512867	0.542093	0.620742	0.591714	0.585408	0.723387	0.259388	0.433682	0.601089	0.417315	0.70482	0.770111	0.571048	0.220253	0.510244	0.603751	0.639038	0.284294
RPL37	120	2.26422e-57	1.92324e-56	0.214716	0.285786	0.378388	0.286791	0.160179	0.114415	0.26684	0.317429	0.0239559	0.254066	0.579983	0.324979	0.0843898	0.136253	0.158439	0.232182	0.286821	0.277322	0.087236	0.376724	0.131158	0.204792	0.767826	0.345322	0.186817	0.0530923	0.787731	0.052012	0.636252	0.0278805	0.660841	0.419263
ACAP3	121	1.37712e-114	3.87956e-113	0.592732	0.659072	0.58872	0.614047	0.561795	0.69542	0.478461	0.53474	0.50821	0.568242	0.350059	0.643901	0.64915	0.641902	0.658999	0.488456	0.586872	0.63201	0.455546	0.491569	0.687087	0.483218	0.499538	0.516711	0.57923	0.691436	0.395209	0.643936	0.516686	0.705676	0.494895	0.625981
GADD45A	121	2.6312e-105	6.45083e-104	0.433891	0.327434	0.420833	0.480734	0.315746	0.446312	0.676219	0.502427	0.456878	0.394893	0.605508	0.310852	0.31772	0.574121	0.469839	0.329424	0.429502	0.321846	0.632443	0.570026	0.834277	0.571225	0.554922	0.748239	0.457497	0.734009	0.531685	0.771925	0.655423	0.714242	0.0425922	0.472454
IFT22	121	6.20046e-82	9.33742e-81	0.436064	0.540432	0.590202	0.520242	0.302993	0.577926	0.591627	0.530585	0.429414	0.541696	0.573943	0.471541	0.413569	0.596479	0.584381	0.347367	0.330676	0.606096	0.564222	0.437831	0.776744	0.450724	0.676488	0.445424	0.592211	0.7745	0.626292	0.620481	0.657788	0.500818	0.473989	0.780993
RDH11	122	1.14221e-99	2.43907e-98	0.637887	0.65646	0.603578	0.510683	0.633367	0.740293	0.55672	0.616385	0.696038	0.541894	0.467833	0.674688	0.497278	0.612507	0.422995	0.715241	0.72908	0.613285	0.529115	0.644868	0.687367	0.586701	0.534351	0.514989	0.675121	0.670626	0.529157	0.524332	0.576594	0.789031	0.555871	0.572831
SBDS	122	7.34894e-75	9.5747e-74	0.462731	0.466249	0.67953	0.422971	0.712243	0.352266	0.616552	0.514149	0.570516	0.635978	0.585627	0.545569	0.557391	0.399626	0.576808	0.484146	0.60761	0.656179	0.679806	0.726107	0.796477	0.465995	0.690753	0.547531	0.733706	0.758163	0.532082	0.625286	0.729701	0.627723	0.666413	0.404339
MFF	122	3.76168e-58	3.26135e-57	0.682415	0.578819	0.703599	0.57379	0.701238	0.576316	0.511957	0.446187	0.508032	0.466929	0.576229	0.537417	0.249406	0.57573	0.609657	0.607647	0.335138	0.717887	0.508018	0.419426	0.707915	0.653038	0.717394	0.713799	0.655409	0.668363	0.624805	0.662702	0.631602	0.383643	0.661309	0.634165
GBAS	122	2.87263e-45	1.75564e-44	0.459692	0.36069	0.57612	0.388307	0.304043	0.355823	0.675436	0.428597	0.615944	0.586895	0.532813	0.335646	0.710485	0.496907	0.509313	0.258569	0.578113	0.634956	0.394108	0.43921	0.660316	0.383877	0.68425	0.586394	0.636368	0.708957	0.57589	0.785399	0.742351	0.613302	0.513629	0.742254
ZFP82	123	2.72654e-229	4.15875e-227	0.610986	0.558348	0.558205	0.511203	0.611293	0.570217	0.550418	0.529203	0.509402	0.416075	0.442629	0.551607	0.434589	0.544449	0.56293	0.529487	0.564657	0.571194	0.497808	0.531793	0.598038	0.478902	0.569715	0.541689	0.592407	0.599378	0.443551	0.551654	0.552199	0.579533	0.441295	0.560473
MCAM	123	3.44994e-118	1.05545e-116	0.633581	0.628026	0.616398	0.643048	0.628224	0.651312	0.566446	0.609273	0.548855	0.62966	0.576478	0.620027	0.638511	0.653326	0.603486	0.613015	0.611733	0.619026	0.605703	0.537682	0.655272	0.651779	0.61099	0.657938	0.5789	0.652767	0.567916	0.652061	0.588978	0.648816	0.599836	0.638742
FAM96B	123	9.02924e-106	2.24983e-104	0.538511	0.477019	0.598564	0.39771	0.59807	0.434757	0.608907	0.37532	0.503726	0.548507	0.561842	0.498057	0.372217	0.270341	0.285219	0.533733	0.379557	0.535915	0.52263	0.538547	0.55476	0.43097	0.855433	0.590705	0.603683	0.599291	0.540454	0.60949	0.822532	0.304476	0.551457	0.409387
SERINC3	123	1.10759e-105	2.75016e-104	0.702213	0.50507	0.616859	0.642333	0.737135	0.573256	0.658865	0.663707	0.625878	0.469607	0.541681	0.54386	0.502476	0.624681	0.637088	0.522371	0.664046	0.658421	0.680629	0.677561	0.593869	0.503405	0.61543	0.473725	0.717155	0.649207	0.379237	0.392076	0.62278	0.541907	0.635804	0.422453
RRM2B	123	5.53801e-98	1.15038e-96	0.659867	0.587644	0.565371	0.640211	0.654826	0.609837	0.670401	0.663409	0.632736	0.461929	0.55607	0.629981	0.565444	0.6027	0.567866	0.568049	0.655693	0.593225	0.561828	0.665681	0.612721	0.61643	0.631816	0.646798	0.684439	0.596203	0.56995	0.53831	0.679065	0.631854	0.419394	0.534661
HSPA9	123	1.54033e-63	1.54569e-62	0.438412	0.50386	0.663563	0.381045	0.619786	0.547186	0.724924	0.609141	0.658473	0.646299	0.567673	0.512773	0.672583	0.183798	0.431118	0.43682	0.65471	0.671719	0.540293	0.743527	0.652342	0.349226	0.519464	0.493372	0.669484	0.641096	0.577015	0.711027	0.562023	0.655214	0.232835	0.506061
TMX1	123	3.98042e-58	3.444e-57	0.655922	0.532264	0.563706	0.42355	0.576314	0.573207	0.529471	0.66318	0.704669	0.563968	0.508012	0.475223	0.450386	0.578605	0.557729	0.591335	0.740696	0.609676	0.406922	0.641901	0.563065	0.697134	0.652266	0.650849	0.621158	0.641059	0.700836	0.577619	0.660273	0.607602	0.683442	0.735582
STC1	124	3.09286e-229	4.68404e-227	0.632982	0.531692	0.35811	0.509579	0.632598	0.443217	0.461951	0.449212	0.397399	0.603397	0.476582	0.516168	0.628315	0.5353	0.332662	0.345493	0.478866	0.256341	0.440829	0.341582	0.619343	0.524647	0.537377	0.265937	0.53092	0.596175	0.437794	0.0683379	0.484312	0.590148	0.593816	0.617521
HDHD2	124	5.70337e-178	4.44488e-176	0.73739	0.527711	0.546531	0.648195	0.699779	0.694017	0.630987	0.639149	0.69873	0.725143	0.486707	0.55525	0.707134	0.719198	0.648718	0.579559	0.679917	0.630739	0.605594	0.6079	0.717652	0.638142	0.72424	0.686498	0.643795	0.690299	0.544266	0.689576	0.701329	0.591727	0.708304	0.608672
TENM3	124	5.76691e-174	4.29082e-172	0.582651	0.582338	0.498397	0.573329	0.582651	0.580445	0.473231	0.582651	0.581601	0.579208	0.451639	0.582158	0.582187	0.575772	0.577277	0.577597	0.581997	0.578885	0.578582	0.582651	0.581925	0.558787	0.561542	0.411992	0.582651	0.582651	0.433527	0.514517	0.576324	0.574502	0.569461	0.573081
ZEB2	124	1.0672e-165	7.09935e-164	0.733638	0.69612	0.631804	0.599042	0.687583	0.727708	0.433197	0.471145	0.371193	0.545269	0.488733	0.701864	0.616127	0.644253	0.649744	0.611918	0.590415	0.645141	0.571614	0.442144	0.405653	0.717798	0.67385	0.706932	0.475075	0.619137	0.594597	0.531397	0.431664	0.635814	0.619057	0.440179
FHL1	124	2.05172e-104	4.95615e-103	0.599981	0.436512	0.491311	0.421977	0.534599	0.498581	0.552745	0.300186	0.403167	0.44396	0.387357	0.43512	0.422503	0.499999	0.539399	0.279306	0.42067	0.58387	0.427851	0.364621	0.800213	0.50284	0.641877	0.627438	0.630379	0.757634	0.48362	0.37518	0.559399	0.352649	0.497389	0.676995
NSMCE3	124	1.07314e-101	2.40965e-100	0.684547	0.604866	0.601132	0.534043	0.687256	0.65125	0.694341	0.566801	0.550465	0.588603	0.53969	0.608421	0.568097	0.546716	0.554596	0.518508	0.580532	0.646771	0.623284	0.594703	0.62552	0.489487	0.636861	0.545243	0.673171	0.614659	0.496329	0.516093	0.610649	0.768018	0.444626	0.652473
SMARCD3	124	9.70786e-79	1.36114e-77	0.531035	0.603387	0.623601	0.57789	0.544472	0.46307	0.668393	0.613528	0.628075	0.513981	0.511277	0.563423	0.663647	0.688162	0.571732	0.388353	0.650963	0.62198	0.608951	0.608302	0.751211	0.41549	0.660621	0.495838	0.652727	0.809556	0.390927	0.713514	0.679249	0.710534	0.657441	0.641252
TXNDC17	124	7.87728e-72	9.4981e-71	0.457172	0.421208	0.421487	0.470736	0.368645	0.462175	0.523258	0.451075	0.338938	0.442855	0.569232	0.373329	0.164078	0.627674	0.469282	0.443826	0.375194	0.287188	0.389296	0.370099	0.514104	0.78871	0.770771	0.782498	0.389576	0.554101	0.588105	0.543995	0.717147	0.317283	0.64993	0.600155
ENOPH1	124	1.57787e-69	1.82623e-68	0.695305	0.518024	0.613754	0.566405	0.619286	0.578353	0.61187	0.64536	0.712501	0.642946	0.394763	0.446702	0.616977	0.659662	0.640806	0.561944	0.65854	0.697259	0.588385	0.673598	0.704996	0.636297	0.760362	0.734046	0.662891	0.725958	0.472331	0.781235	0.775368	0.524899	0.541521	0.600627
MRFAP1	124	2.49686e-66	2.67392e-65	0.543563	0.502101	0.575373	0.327152	0.550885	0.593733	0.569774	0.715144	0.738219	0.583127	0.509382	0.484996	0.397674	0.419825	0.587288	0.478817	0.67251	0.658893	0.546669	0.744862	0.701647	0.456032	0.786436	0.586661	0.644541	0.721594	0.554054	0.481435	0.851663	0.484601	0.463175	0.358429
CALR	124	2.18664e-44	1.29957e-43	0.41464	0.572068	0.609776	0.572391	0.54021	0.444034	0.505542	0.542881	0.537806	0.574028	0.601094	0.566232	0.451084	0.171898	0.519141	0.628577	0.620337	0.501566	0.55061	0.61496	0.459923	0.726158	0.520608	0.70395	0.451273	0.3914	0.784272	0.413126	0.395244	0.544047	0.641844	0.543732
BRD2	124	4.11468e-27	1.44538e-26	0.520681	0.507715	0.47614	0.347368	0.607532	0.564541	0.502023	0.577553	0.525556	0.323347	0.506436	0.506672	0.423101	0.39009	0.489202	0.584615	0.565297	0.565035	0.50484	0.604492	0.541234	0.575252	0.550776	0.610713	0.558447	0.395644	0.456848	0.490704	0.559708	0.785248	0.295398	0.562443
PIGT	125	5.2038e-122	1.69393e-120	0.745426	0.452927	0.632896	0.697067	0.722257	0.61527	0.605358	0.625148	0.665255	0.566281	0.590966	0.454555	0.438358	0.781679	0.72551	0.661711	0.613081	0.681189	0.728967	0.621838	0.703729	0.738458	0.703492	0.607583	0.650357	0.745565	0.681369	0.538095	0.621582	0.586302	0.761106	0.608144
CSRP2	125	3.2975e-104	7.90289e-103	0.593807	0.392049	0.225226	0.229419	0.413876	0.562956	0.495565	0.568486	0.560562	0.585939	0.512356	0.341601	0.588144	0.386904	0.44371	0.277987	0.468387	0.315696	0.22179	0.346324	0.81768	0.722701	0.609178	0.602377	0.287119	0.691679	0.730186	0.653686	0.692956	0.541128	0.560732	0.774446
PRMT1	125	1.86498e-83	2.90268e-82	0.723085	0.498429	0.625904	0.567841	0.621689	0.660207	0.666914	0.645928	0.672602	0.646772	0.354788	0.47947	0.596482	0.69638	0.746422	0.68227	0.704657	0.659969	0.512764	0.550755	0.7143	0.637072	0.755948	0.655287	0.573988	0.657177	0.490904	0.645957	0.722247	0.475536	0.652287	0.670879
RTF1	125	7.79161e-74	9.8978e-73	0.640453	0.515451	0.443907	0.357333	0.634866	0.592021	0.734871	0.451778	0.309076	0.537511	0.449905	0.502148	0.561241	0.342688	0.492855	0.367968	0.569462	0.502353	0.38234	0.448116	0.561256	0.482586	0.59216	0.534193	0.507703	0.605399	0.417155	0.595995	0.473135	0.757053	0.521296	0.542068
ZNF331	126	2.3796e-228	3.52875e-226	0.646139	0.61238	0.604154	0.588711	0.627587	0.610344	0.573512	0.576767	0.552329	0.557016	0.46234	0.588009	0.580647	0.594703	0.576717	0.501817	0.591953	0.625186	0.580391	0.563245	0.376435	0.349588	0.599528	0.518477	0.60932	0.565206	0.465753	0.551817	0.594607	0.64489	0.484296	0.510943
SERINC1	126	1.48144e-136	6.2519e-135	0.717283	0.555188	0.485673	0.485316	0.735083	0.580115	0.538101	0.543492	0.525046	0.402384	0.4775	0.610992	0.431579	0.447635	0.540943	0.635666	0.616637	0.606756	0.60213	0.601003	0.4728	0.4931	0.644754	0.466559	0.649613	0.56888	0.231569	0.396221	0.491991	0.483754	0.635151	0.249799
TOPORS	126	1.04403e-112	2.88411e-111	0.625333	0.670607	0.565584	0.53916	0.630925	0.698598	0.543752	0.602527	0.530724	0.505023	0.45958	0.666867	0.546581	0.578031	0.599994	0.548273	0.608054	0.619817	0.598415	0.565812	0.585655	0.618513	0.55783	0.630638	0.624359	0.60605	0.498669	0.51881	0.549265	0.72812	0.410724	0.541249
ANAPC11	126	1.8671e-104	4.5153e-103	0.500829	0.514869	0.438099	0.341147	0.364126	0.522925	0.445596	0.360919	0.369955	0.413997	0.434095	0.420229	0.152525	0.341628	0.456437	0.204065	0.346628	0.396886	0.270091	0.243734	0.528406	0.571845	0.857138	0.566948	0.344156	0.504193	0.617246	0.516908	0.851204	0.166968	0.695688	0.491428
NIPAL3	126	4.10589e-96	8.24809e-95	0.60892	0.553025	0.600556	0.549558	0.610753	0.601274	0.584142	0.624881	0.603257	0.504539	0.515285	0.55757	0.569995	0.608819	0.619047	0.47256	0.59667	0.598491	0.510032	0.615772	0.586732	0.544876	0.587012	0.508988	0.6042	0.555593	0.478935	0.565166	0.611283	0.576563	0.483965	0.433993
EMP1	126	6.34822e-76	8.43035e-75	0.482684	0.382948	0.423877	0.532283	0.366484	0.455252	0.298066	0.624572	0.420608	0.277597	0.663576	0.416143	0.104678	0.67804	0.446543	0.561651	0.378992	0.272487	0.577529	0.563474	0.641602	0.747036	0.49133	0.469664	0.329941	0.507526	0.725642	0.250799	0.410163	0.643334	0.659087	0.48459
GEMIN7	126	1.04857e-72	1.29429e-71	0.539867	0.592773	0.662111	0.602333	0.560193	0.580829	0.59563	0.625344	0.578964	0.520137	0.506353	0.586222	0.439264	0.646808	0.56153	0.662915	0.604234	0.622475	0.590801	0.60316	0.616442	0.578825	0.674667	0.60498	0.671305	0.634438	0.49869	0.617572	0.704473	0.693412	0.605087	0.648076
RSBN1L	126	6.92847e-28	2.49285e-27	0.520112	0.603669	0.527652	0.395369	0.476052	0.618758	0.472518	0.447534	0.357541	0.4028	0.391201	0.554554	0.483302	0.434781	0.485453	0.345655	0.469728	0.614374	0.420526	0.390395	0.665474	0.265119	0.514818	0.440235	0.610642	0.611107	0.374246	0.666744	0.46062	0.77738	0.314648	0.59408
EVI5	127	1.93631e-80	2.80896e-79	0.544561	0.616502	0.635352	0.684443	0.545735	0.672036	0.610712	0.609985	0.516294	0.545856	0.589125	0.647828	0.546383	0.707803	0.61384	0.621612	0.540286	0.625171	0.693671	0.61452	0.612422	0.53332	0.609342	0.576248	0.538928	0.626114	0.58444	0.511943	0.591503	0.691644	0.681981	0.501928
CMPK1	127	1.30811e-73	1.64799e-72	0.553514	0.661513	0.686832	0.643544	0.599114	0.624784	0.738289	0.499313	0.616073	0.698226	0.571333	0.648614	0.585813	0.516166	0.612914	0.599268	0.448101	0.709667	0.621755	0.584796	0.553207	0.622934	0.746183	0.636982	0.656	0.480089	0.62018	0.558783	0.720136	0.218706	0.774842	0.654914
ST8SIA1	127	1.82557e-69	2.11062e-68	0.620237	0.519113	0.61854	0.626092	0.584804	0.631339	0.638368	0.612693	0.573105	0.544285	0.486413	0.551573	0.636275	0.677585	0.613493	0.542533	0.6537	0.622063	0.596898	0.598128	0.686829	0.577831	0.608071	0.5482	0.678134	0.683277	0.606082	0.63771	0.586603	0.667449	0.498636	0.687564
FAM92A1	127	1.33171e-64	1.37912e-63	0.576053	0.519099	0.420502	0.652685	0.490275	0.652582	0.612601	0.431467	0.460793	0.513356	0.467198	0.495215	0.350395	0.701066	0.493884	0.559458	0.427395	0.479521	0.546366	0.352233	0.720667	0.554512	0.638844	0.613751	0.545107	0.75511	0.489903	0.536761	0.641217	0.490735	0.635892	0.765139
PCMT1	128	1.0089e-121	3.2692e-120	0.751581	0.571895	0.574005	0.51418	0.791495	0.543655	0.633789	0.403536	0.53956	0.598643	0.504928	0.482167	0.598365	0.487526	0.486344	0.739619	0.54661	0.5714	0.530434	0.360158	0.488733	0.66006	0.687171	0.601935	0.545863	0.513808	0.410127	0.574212	0.440332	0.593616	0.691353	0.52007
FAM229B	128	2.04641e-120	6.53198e-119	0.731567	0.603697	0.592498	0.650129	0.649444	0.634037	0.555097	0.499168	0.546874	0.596312	0.561482	0.609127	0.481806	0.697319	0.608192	0.592218	0.504949	0.589405	0.676099	0.52563	0.811086	0.668816	0.764424	0.666203	0.608014	0.822668	0.571171	0.607376	0.72816	0.586863	0.653768	0.447766
RP11-798M19.6	128	4.0477e-113	1.12399e-111	0.497849	0.670024	0.635334	0.415558	0.589364	0.567136	0.49264	0.609134	0.570689	0.451973	0.571879	0.640931	0.626814	0.351344	0.45904	0.38965	0.519596	0.58185	0.465955	0.600906	0.660063	0.358406	0.548831	0.399417	0.658249	0.665183	0.551884	0.575965	0.659984	0.656587	0.630251	0.558101
CCDC107	128	7.43888e-104	1.7709e-102	0.641357	0.737944	0.633506	0.450157	0.668306	0.663637	0.663055	0.555371	0.585877	0.573551	0.557651	0.729663	0.668079	0.415838	0.629897	0.510821	0.568218	0.586073	0.610224	0.601557	0.625111	0.587122	0.718954	0.565291	0.723457	0.569341	0.471913	0.531097	0.699363	0.741785	0.713389	0.625399
PSME2	128	3.69939e-90	6.59956e-89	0.741269	0.523406	0.512372	0.573439	0.647415	0.713585	0.568289	0.687139	0.748919	0.654449	0.565167	0.479455	0.4738	0.668853	0.671666	0.700743	0.681632	0.553073	0.578698	0.601268	0.425547	0.724047	0.741017	0.715678	0.650975	0.468738	0.636598	0.428415	0.788841	0.392318	0.560069	0.637549
CCDC106	128	2.10381e-85	3.41633e-84	0.683047	0.559252	0.622495	0.629958	0.630687	0.67563	0.631498	0.684725	0.673083	0.553338	0.493523	0.609662	0.494499	0.68967	0.714983	0.541235	0.702212	0.641797	0.671552	0.691915	0.687842	0.609821	0.722545	0.683898	0.676606	0.721776	0.491832	0.648438	0.745908	0.648999	0.657217	0.643028
VDAC1	128	1.66308e-77	2.27359e-76	0.728764	0.472439	0.672202	0.562277	0.613402	0.407714	0.724741	0.458547	0.57936	0.652161	0.690062	0.427297	0.627072	0.558579	0.477675	0.578201	0.457486	0.577857	0.519075	0.450192	0.570165	0.404709	0.794797	0.47126	0.578301	0.54693	0.633592	0.5754	0.58328	0.315727	0.705693	0.461594
CSPG4	128	1.31755e-73	1.6589e-72	0.597675	0.611902	0.619585	0.623681	0.572973	0.605805	0.613233	0.588183	0.549591	0.484047	0.518337	0.596925	0.574273	0.633747	0.600433	0.476324	0.579853	0.599329	0.464203	0.520433	0.636396	0.638782	0.575991	0.631741	0.607388	0.641691	0.599959	0.615874	0.568061	0.626818	0.553854	0.643208
PALM	128	3.18096e-73	3.9584e-72	0.56147	0.587868	0.53652	0.564399	0.499936	0.580412	0.602436	0.451628	0.413555	0.494954	0.385344	0.56935	0.549047	0.588998	0.50784	0.473922	0.553673	0.547219	0.572053	0.336873	0.605565	0.463807	0.585542	0.533514	0.564524	0.605565	0.338533	0.579122	0.551136	0.577902	0.540917	0.538045
HLA-F	129	6.19713e-113	1.71862e-111	0.530246	0.58002	0.53726	0.380477	0.493335	0.580196	0.414095	0.552947	0.478735	0.424333	0.499901	0.579194	0.311312	0.535541	0.515049	0.471843	0.488022	0.532545	0.519126	0.534316	0.309749	0.564875	0.531053	0.546067	0.560041	0.429485	0.497393	0.243035	0.458959	0.522976	0.353295	0.537463
FNBP1L	129	6.57154e-80	9.41802e-79	0.602989	0.636276	0.459374	0.611232	0.598238	0.630793	0.569402	0.497971	0.454108	0.589227	0.422778	0.635376	0.608432	0.644493	0.663241	0.460917	0.559484	0.565574	0.622271	0.456606	0.63144	0.257657	0.594734	0.313349	0.494404	0.56664	0.208138	0.610108	0.551894	0.622172	0.542534	0.677578
FIBP	129	2.07771e-74	2.66471e-73	0.699623	0.426042	0.550773	0.710458	0.573341	0.616892	0.629587	0.638248	0.685116	0.689102	0.497907	0.431656	0.470731	0.749692	0.70972	0.737869	0.652416	0.575339	0.726239	0.560238	0.644597	0.708433	0.77916	0.688548	0.603531	0.574464	0.484185	0.578598	0.784041	0.441343	0.760843	0.720062
ATRAID	129	3.42561e-61	3.23103e-60	0.493293	0.400171	0.56149	0.50382	0.512704	0.409696	0.495241	0.579477	0.653964	0.737596	0.654419	0.444421	0.541515	0.523689	0.411819	0.386378	0.416492	0.394118	0.526916	0.671144	0.568164	0.319007	0.67611	0.254579	0.493455	0.629426	0.775539	0.416361	0.616657	0.418831	0.706024	0.55824
NDUFS3	129	9.11459e-58	7.82287e-57	0.60756	0.469657	0.578954	0.455458	0.570875	0.621457	0.637653	0.581775	0.655548	0.638141	0.486825	0.445651	0.46816	0.576797	0.588056	0.732137	0.634702	0.556754	0.536989	0.526813	0.630319	0.75234	0.739273	0.777728	0.585237	0.656971	0.454673	0.679401	0.726673	0.6258	0.554799	0.743987
ITGA3	129	4.70563e-48	3.09087e-47	0.575796	0.457862	0.497512	0.458966	0.579157	0.527018	0.437806	0.625403	0.513894	0.217081	0.640481	0.48594	0.259137	0.575796	0.506843	0.554765	0.488118	0.396123	0.565473	0.601249	0.673066	0.658768	0.491742	0.529158	0.4534	0.683535	0.595217	0.414795	0.548406	0.574182	0.572559	0.686538
SRSF10	129	1.11337e-44	6.65965e-44	0.486452	0.619024	0.514267	0.519703	0.448186	0.671114	0.521694	0.564181	0.458013	0.510431	0.388336	0.505842	0.602962	0.593104	0.687433	0.477957	0.560942	0.576039	0.518375	0.408031	0.622346	0.573428	0.427225	0.577387	0.571525	0.557353	0.510131	0.56763	0.410972	0.788802	0.182137	0.712919
PSMA7	130	6.91913e-103	1.60251e-101	0.648568	0.259153	0.595547	0.587227	0.572324	0.470415	0.728985	0.276048	0.388324	0.631023	0.479359	0.209882	0.161994	0.699233	0.749038	0.56743	0.356848	0.587962	0.658573	0.182109	0.451271	0.674937	0.861633	0.719623	0.569648	0.485028	0.479832	0.721034	0.761018	0.399929	0.710915	0.754182
DAD1	130	7.66806e-69	8.72834e-68	0.499882	0.484481	0.557065	0.313637	0.607123	0.351936	0.436468	0.634051	0.749296	0.579128	0.623873	0.502281	0.426835	0.138697	0.302133	0.69755	0.728483	0.516565	0.329519	0.737526	0.567527	0.420754	0.688273	0.340685	0.531013	0.507162	0.705307	0.222603	0.7795	0.434207	0.783259	0.423951
MACF1	131	7.15404e-132	2.74762e-130	0.763343	0.473445	0.479415	0.625946	0.713628	0.675806	0.414624	0.676801	0.534969	0.392863	0.580436	0.554996	0.417638	0.753647	0.736991	0.496732	0.651035	0.560762	0.522844	0.612116	0.724004	0.690207	0.495033	0.593273	0.528638	0.715031	0.631495	0.630918	0.41657	0.789729	0.698601	0.61741
PARP9	131	1.07995e-108	2.7818e-107	0.573704	0.622924	0.522314	0.411476	0.587295	0.692163	0.564975	0.684028	0.648423	0.569471	0.526331	0.633318	0.438862	0.628695	0.633966	0.599556	0.651163	0.628891	0.562618	0.690053	0.495606	0.682539	0.577454	0.649802	0.666255	0.534791	0.618355	0.62081	0.656196	0.646584	0.451943	0.684194
RAC1	131	9.88798e-103	2.28268e-101	0.405027	0.114242	0.501116	0.190087	0.294584	0.195515	0.561049	0.299025	0.278701	0.562565	0.475109	0.0778342	0.482152	0.522797	0.43264	0.244865	0.26192	0.487412	0.333088	0.197468	0.178027	0.38382	0.86166	0.426579	0.474457	0.167278	0.636311	0.620347	0.74034	0.488458	0.61293	0.580044
IL27RA	131	2.11444e-84	3.37205e-83	0.610635	0.608859	0.614975	0.520529	0.636044	0.64476	0.612391	0.619154	0.622945	0.591612	0.474294	0.615386	0.643302	0.621866	0.584193	0.56492	0.644197	0.647071	0.577239	0.612021	0.641617	0.616208	0.605508	0.640289	0.62321	0.649742	0.515946	0.615862	0.589428	0.665045	0.603285	0.667758
GTF2A2	131	6.74933e-84	1.06287e-82	0.673321	0.485639	0.457728	0.450615	0.678087	0.574928	0.741618	0.54308	0.640155	0.635741	0.5056	0.436399	0.469842	0.452098	0.577641	0.485815	0.653435	0.424515	0.57749	0.510208	0.559232	0.562833	0.815394	0.630462	0.480133	0.683661	0.53282	0.53771	0.810038	0.536733	0.423856	0.536242
NR1H2	131	5.06235e-71	6.00563e-70	0.586546	0.607587	0.67424	0.512866	0.640497	0.622593	0.607054	0.599062	0.56454	0.464826	0.579988	0.633869	0.485289	0.513118	0.61364	0.388614	0.539742	0.660007	0.573624	0.632263	0.523422	0.564105	0.648146	0.546353	0.686191	0.498361	0.624833	0.347461	0.57851	0.650487	0.589977	0.467933
UQCRQ	131	9.76833e-66	1.03162e-64	0.27336	0.383192	0.282243	0.456163	0.338464	0.594202	0.537529	0.599315	0.217688	0.350849	0.563019	0.430152	0.0862007	0.411223	0.225195	0.259681	0.540941	0.244164	0.165823	0.540244	0.503373	0.187069	0.786863	0.350038	0.399513	0.552257	0.546514	0.415293	0.84817	0.0516979	0.707992	0.540958
SP140L	132	5.3243e-136	2.22061e-134	0.609319	0.61049	0.517059	0.498015	0.608283	0.614831	0.541852	0.576272	0.509277	0.502493	0.544509	0.608241	0.462812	0.517758	0.539146	0.46306	0.52051	0.564883	0.523016	0.570221	0.507526	0.589008	0.563421	0.543714	0.577012	0.49143	0.543246	0.437926	0.54641	0.575052	0.340669	0.569489
DDX52	132	1.23603e-111	3.3666e-110	0.607567	0.647205	0.54844	0.584682	0.580888	0.676308	0.537847	0.565766	0.408619	0.527635	0.43855	0.638673	0.518271	0.622302	0.620387	0.46199	0.568849	0.585811	0.584404	0.542908	0.589742	0.588887	0.576933	0.608563	0.612131	0.576388	0.516782	0.492411	0.490909	0.675249	0.461012	0.587381
EIF3D	132	5.88681e-69	6.7331e-68	0.608221	0.532033	0.609783	0.500919	0.606811	0.46497	0.620619	0.498472	0.626682	0.745369	0.555808	0.532729	0.691606	0.483432	0.578874	0.610557	0.587058	0.576159	0.5985	0.518827	0.505612	0.721166	0.667443	0.684015	0.609367	0.410351	0.664892	0.50111	0.59802	0.695135	0.495343	0.571333
RAB13	132	8.34986e-63	8.2281e-62	0.337735	0.39133	0.538044	0.647294	0.327795	0.538475	0.441925	0.49646	0.370506	0.411731	0.632207	0.449904	0.340476	0.735045	0.717222	0.648454	0.399319	0.45953	0.646624	0.297126	0.269781	0.715445	0.640255	0.56146	0.264517	0.748231	0.748278	0.402298	0.572033	0.198528	0.570143	0.77894
TMEM259	132	2.66135e-48	1.76164e-47	0.569253	0.607615	0.663788	0.419354	0.599834	0.669547	0.586932	0.642879	0.636114	0.467274	0.479532	0.628598	0.517923	0.357139	0.49764	0.481789	0.646866	0.700897	0.482056	0.677769	0.656883	0.554425	0.4804	0.546035	0.716924	0.650908	0.474313	0.649784	0.571833	0.775446	0.458772	0.554301
IGF2BP3	133	2.29921e-188	2.06292e-186	0.677753	0.406458	0.466674	0.531127	0.628061	0.678236	0.448285	0.505733	0.464609	0.669117	0.468606	0.461478	0.594118	0.67659	0.63944	0.557706	0.536241	0.532196	0.517716	0.367655	0.687747	0.603852	0.589999	0.419863	0.521228	0.701287	0.505399	0.620874	0.491587	0.666796	0.606334	0.702946
HN1	133	7.5659e-75	9.84536e-74	0.50531	0.470486	0.30534	0.587064	0.329218	0.60298	0.514293	0.150471	0.299346	0.711211	0.167113	0.249075	0.447488	0.757998	0.554162	0.654779	0.348797	0.320316	0.471777	0.0595835	0.458705	0.502978	0.725052	0.69925	0.221575	0.270723	0.146855	0.77735	0.601892	0.616678	0.573864	0.666288
NEU4	133	4.17016e-74	5.31957e-73	0.555708	0.570182	0.572273	0.574468	0.558683	0.574468	0.540697	0.573798	0.573148	0.571919	0.391041	0.57115	0.573613	0.574468	0.573868	0.573793	0.572063	0.574468	0.574468	0.573782	0.569131	0.571559	0.566205	0.573432	0.574468	0.574468	0.553076	0.574468	0.574468	0.571149	0.559095	0.574468
TMEM9B	133	1.03794e-61	9.93019e-61	0.656316	0.454454	0.54956	0.677451	0.618244	0.640682	0.508036	0.5553	0.645025	0.61629	0.501943	0.508948	0.420275	0.726286	0.70113	0.668299	0.602388	0.628244	0.722778	0.631807	0.530878	0.679936	0.712075	0.705643	0.661378	0.494888	0.544694	0.586344	0.68157	0.589644	0.723424	0.546451
PSMC5	133	4.4265e-57	3.7435e-56	0.603097	0.36973	0.528737	0.577007	0.539566	0.601036	0.607199	0.559169	0.560379	0.684906	0.468149	0.352205	0.478394	0.673258	0.669918	0.64455	0.521912	0.547277	0.615664	0.433429	0.543265	0.732694	0.733153	0.776384	0.584618	0.545312	0.560549	0.591845	0.656735	0.454191	0.505504	0.623221
ANTXR1	134	8.89317e-224	1.21734e-221	0.617039	0.582554	0.487252	0.547709	0.609133	0.609032	0.53121	0.572878	0.514489	0.527119	0.446552	0.600314	0.487705	0.601257	0.565386	0.511628	0.562346	0.560442	0.563167	0.532576	0.583812	0.613149	0.592463	0.606564	0.557336	0.61283	0.55933	0.468417	0.582931	0.541815	0.552432	0.609199
IVD	134	1.45466e-140	6.49851e-139	0.678469	0.528098	0.570088	0.546609	0.670133	0.64938	0.671507	0.635504	0.617195	0.552147	0.458036	0.549503	0.570094	0.590676	0.563454	0.459666	0.670754	0.596244	0.560219	0.625332	0.61871	0.573722	0.616792	0.563286	0.618777	0.634903	0.528686	0.602355	0.626422	0.647494	0.571049	0.641765
PODXL2	134	8.47456e-102	1.90892e-100	0.592871	0.573085	0.491349	0.694435	0.514164	0.651938	0.528094	0.577531	0.602643	0.653576	0.310552	0.571651	0.622881	0.723597	0.679182	0.672159	0.664686	0.564743	0.675761	0.543356	0.729308	0.490481	0.609758	0.497262	0.5688	0.738217	0.329094	0.728984	0.576364	0.632701	0.732114	0.572582
MDGA2	134	8.41372e-92	1.5569e-90	0.56595	0.572091	0.571462	0.57365	0.571053	0.572074	0.552378	0.560879	0.556978	0.572885	0.550637	0.57365	0.57365	0.57365	0.533915	0.571844	0.57159	0.562508	0.559642	0.545679	0.57365	0.565482	0.567079	0.570102	0.551007	0.57365	0.538354	0.570318	0.57365	0.57365	0.566976	0.57365
AKAP8	134	1.35936e-79	1.93906e-78	0.627056	0.660431	0.645628	0.616049	0.630577	0.67213	0.622769	0.628157	0.570942	0.575431	0.49602	0.637134	0.59537	0.630039	0.605439	0.53692	0.635381	0.673614	0.560379	0.591813	0.654169	0.563141	0.605092	0.608327	0.657872	0.608098	0.566646	0.619951	0.623358	0.702036	0.537526	0.660129
SMARCA5	134	7.41628e-74	9.42663e-73	0.637169	0.550866	0.521068	0.564102	0.645215	0.663973	0.621801	0.732852	0.620588	0.611245	0.421154	0.552787	0.717624	0.567357	0.547728	0.52593	0.701481	0.63118	0.513183	0.73228	0.663707	0.463013	0.637322	0.546826	0.602731	0.628168	0.498789	0.628644	0.631262	0.729573	0.603188	0.565106
ARL6IP5	134	2.83737e-72	3.46026e-71	0.650863	0.642765	0.519407	0.625216	0.572584	0.731602	0.607941	0.673683	0.676441	0.504381	0.603148	0.7465	0.4454	0.640271	0.717435	0.610149	0.551686	0.484511	0.713431	0.71553	0.340886	0.776909	0.567468	0.637548	0.586418	0.236283	0.486888	0.526533	0.45605	0.597656	0.798165	0.288108
CDH6	134	1.50672e-67	1.65251e-66	0.574359	0.573916	0.527986	0.388494	0.561432	0.624071	0.521568	0.622375	0.608069	0.637921	0.574663	0.585864	0.594668	0.598771	0.511355	0.451662	0.629181	0.56036	0.271729	0.592691	0.637994	0.598823	0.558123	0.620632	0.511437	0.642561	0.62031	0.63047	0.623483	0.625399	0.518617	0.6473
STRA13	134	3.5046e-64	3.59449e-63	0.617922	0.547889	0.549055	0.572651	0.506759	0.552573	0.547083	0.395721	0.358469	0.63136	0.488656	0.298564	0.498933	0.52889	0.535147	0.42581	0.260028	0.616465	0.433252	0.248011	0.574352	0.673868	0.767637	0.771096	0.505343	0.599617	0.543696	0.687182	0.680881	0.388713	0.762178	0.640406
ENSA	134	1.16043e-19	3.22947e-19	0.360696	0.388495	0.451138	0.467565	0.317446	0.609903	0.465948	0.438822	0.410342	0.514025	0.479086	0.367705	0.197122	0.633208	0.50078	0.436614	0.410309	0.408754	0.448859	0.265277	0.368236	0.562239	0.629274	0.520431	0.580437	0.242015	0.532519	0.530156	0.621098	0.169434	0.546771	0.778329
SLC40A1	135	7.90987e-167	5.4137e-165	0.621643	0.597987	0.578151	0.514671	0.610842	0.617145	0.566898	0.625076	0.614599	0.611814	0.550255	0.612515	0.61894	0.567137	0.611628	0.453868	0.61829	0.581208	0.546048	0.624491	0.626505	0.616792	0.611163	0.620799	0.614016	0.628552	0.533954	0.590089	0.622959	0.621691	0.587893	0.630115
CHD6	135	8.73061e-111	2.33334e-109	0.698179	0.63266	0.636929	0.557662	0.706629	0.686773	0.618076	0.66213	0.63445	0.49046	0.438126	0.661283	0.54556	0.607319	0.635103	0.538738	0.674462	0.691506	0.617231	0.662481	0.68206	0.524117	0.598211	0.546273	0.703065	0.620522	0.416423	0.635834	0.625414	0.712714	0.435449	0.628922
GALNT18	135	1.68529e-109	4.41026e-108	0.526733	0.604813	0.589206	0.534747	0.537118	0.559621	0.559534	0.567211	0.527801	0.446396	0.577814	0.591991	0.489951	0.55896	0.59066	0.462164	0.538251	0.570652	0.58276	0.540948	0.608448	0.573431	0.554653	0.566523	0.605444	0.520057	0.559215	0.544105	0.555966	0.58549	0.500136	0.597492
NDUFC2	135	4.51276e-100	9.71426e-99	0.757533	0.535639	0.392473	0.731361	0.705797	0.67608	0.547214	0.423175	0.548408	0.545709	0.34393	0.558357	0.260923	0.745599	0.517183	0.757528	0.507238	0.437944	0.345987	0.370705	0.462715	0.651548	0.812837	0.67271	0.43867	0.51485	0.365514	0.437487	0.686205	0.378687	0.786835	0.569794
ICAM1	135	1.05421e-94	2.06909e-93	0.522764	0.646396	0.639316	0.650737	0.564228	0.644151	0.572102	0.616808	0.535496	0.557836	0.5922	0.658499	0.535862	0.672526	0.661024	0.531499	0.514944	0.645151	0.661371	0.603179	0.318489	0.675067	0.536686	0.66429	0.668936	0.453285	0.646047	0.492594	0.473484	0.654447	0.525563	0.594385
C1orf122	135	1.07867e-83	1.68994e-82	0.491154	0.413136	0.508141	0.678701	0.401219	0.633128	0.465834	0.474798	0.63924	0.489859	0.52366	0.503465	0.214206	0.662473	0.719642	0.353015	0.466634	0.461045	0.619717	0.516945	0.425517	0.349532	0.819785	0.421081	0.642644	0.841219	0.530265	0.41729	0.816564	0.195655	0.798847	0.594677
LINC00657	135	3.81671e-67	4.14768e-66	0.63281	0.494338	0.607593	0.659166	0.715644	0.511415	0.618656	0.673568	0.611106	0.359057	0.578912	0.611042	0.461163	0.522809	0.572978	0.520914	0.660467	0.645829	0.625701	0.734514	0.725947	0.468023	0.62939	0.498488	0.619132	0.760595	0.45843	0.667283	0.652803	0.688353	0.585301	0.556076
PDIA4	135	2.44096e-61	2.31355e-60	0.69394	0.599104	0.680544	0.717076	0.601883	0.591702	0.554699	0.554405	0.54563	0.696404	0.636862	0.587481	0.711699	0.466071	0.523174	0.563443	0.56766	0.649413	0.585044	0.613348	0.763695	0.610473	0.656048	0.603502	0.531369	0.752957	0.76751	0.699431	0.389725	0.661886	0.815807	0.740742
SEPT2	136	5.43397e-147	2.72388e-145	0.804426	0.544747	0.564526	0.736898	0.736366	0.649509	0.590049	0.71367	0.69539	0.67024	0.421208	0.570864	0.583773	0.715078	0.661654	0.514841	0.682774	0.713579	0.579448	0.707427	0.7529	0.803555	0.72257	0.748055	0.574612	0.67797	0.758334	0.585118	0.695656	0.283743	0.753176	0.66712
ROBO1	136	2.77424e-93	5.29411e-92	0.650506	0.598784	0.567687	0.65541	0.617391	0.66252	0.465323	0.523929	0.421899	0.535897	0.292219	0.587801	0.579329	0.684086	0.675647	0.618887	0.518073	0.595319	0.438264	0.419547	0.693541	0.688653	0.625581	0.683478	0.655487	0.701756	0.379269	0.503008	0.496642	0.653211	0.658318	0.512913
WSCD1	136	2.10512e-76	2.82722e-75	0.639596	0.641269	0.64325	0.656856	0.607664	0.644199	0.658547	0.58872	0.580648	0.624874	0.351667	0.64819	0.609458	0.653844	0.621195	0.594634	0.643871	0.636861	0.589067	0.536863	0.693646	0.656661	0.656689	0.67889	0.648211	0.695829	0.579111	0.691807	0.644805	0.677475	0.669102	0.684208
CLU	136	6.04056e-75	7.87486e-74	0.190999	0.0931723	0.0973979	0.208652	0.169764	0.351783	0.234174	0.531421	0.452509	0.0881453	0.353302	0.149471	0.0500753	0.377542	0.188031	0.0473575	0.472449	0.232337	0.184121	0.705969	0.751771	0.142984	0.193551	0.131564	0.695731	0.836009	0.244929	0.617301	0.390553	0.273242	0.525417	0.0980332
SSR2	136	5.77453e-48	3.78133e-47	0.305548	0.555831	0.51978	0.40048	0.311807	0.362666	0.419014	0.279701	0.356881	0.710132	0.477824	0.511282	0.55223	0.0648007	0.361399	0.421842	0.345922	0.42212	0.447256	0.308128	0.471351	0.669616	0.488403	0.636784	0.356063	0.38518	0.692402	0.341052	0.248912	0.644604	0.843446	0.645524
BCL2L1	136	2.51179e-41	1.36376e-40	0.62536	0.576328	0.605884	0.581475	0.622568	0.638567	0.633867	0.641742	0.60847	0.502404	0.554613	0.601109	0.453477	0.635795	0.613814	0.488109	0.643377	0.648151	0.619442	0.645291	0.60978	0.605723	0.667979	0.588547	0.694094	0.670705	0.475479	0.575409	0.678685	0.69288	0.516805	0.59476
RHOJ	137	9.44558e-221	1.26063e-218	0.654031	0.578719	0.502618	0.51586	0.635073	0.638333	0.478266	0.63217	0.616661	0.497335	0.47493	0.615568	0.434419	0.656727	0.586015	0.545286	0.646417	0.585533	0.511473	0.599797	0.655989	0.567461	0.590693	0.567509	0.588792	0.660529	0.567474	0.605171	0.619177	0.626956	0.600216	0.663666
FXYD7	137	2.00199e-109	5.21983e-108	0.55977	0.577587	0.563489	0.577741	0.551685	0.577741	0.564664	0.549781	0.532579	0.575996	0.545774	0.577741	0.574618	0.577741	0.576497	0.577741	0.576492	0.571821	0.575602	0.520162	0.577741	0.564567	0.574865	0.575433	0.493727	0.574935	0.473858	0.577741	0.577741	0.573713	0.566635	0.472246
NSG1	137	1.93814e-100	4.19322e-99	0.551331	0.609235	0.53533	0.625896	0.600266	0.62744	0.456238	0.411651	0.428062	0.599664	0.508672	0.620752	0.619431	0.631428	0.615447	0.628	0.527611	0.533522	0.44051	0.361664	0.630325	0.460679	0.588857	0.609793	0.562998	0.63257	0.257034	0.617481	0.529605	0.610669	0.565048	0.625898
GPR108	137	1.49117e-91	2.74032e-90	0.659735	0.612279	0.641476	0.537217	0.641464	0.660962	0.584756	0.625253	0.58885	0.567507	0.504853	0.609128	0.542422	0.62473	0.631634	0.528724	0.610527	0.661125	0.567534	0.637124	0.553599	0.602029	0.65347	0.576197	0.687413	0.467308	0.589182	0.47236	0.628149	0.61107	0.466351	0.571555
PARP14	137	1.16758e-76	1.57502e-75	0.511083	0.586094	0.517799	0.332878	0.555437	0.622594	0.503064	0.655968	0.527879	0.372573	0.569809	0.578709	0.334836	0.457889	0.499482	0.410716	0.506925	0.576039	0.494868	0.650149	0.344959	0.642925	0.426968	0.552152	0.621321	0.422552	0.635809	0.403073	0.496008	0.606789	0.383271	0.546256
CMBL	137	4.40721e-71	5.23715e-70	0.579733	0.487831	0.530993	0.544197	0.500872	0.541957	0.646847	0.625958	0.61913	0.466339	0.520492	0.553764	0.504724	0.591468	0.478432	0.351083	0.608719	0.555811	0.471289	0.621909	0.665428	0.658061	0.618434	0.656144	0.619428	0.672157	0.553999	0.483071	0.654824	0.50317	0.337971	0.656884
EIF4H	137	4.48734e-67	4.86904e-66	0.461659	0.537698	0.628377	0.384666	0.417573	0.472278	0.611588	0.373566	0.512517	0.748876	0.485169	0.422802	0.698484	0.367213	0.528998	0.541048	0.459938	0.579881	0.507195	0.315674	0.715938	0.374645	0.670786	0.444785	0.519811	0.629267	0.689121	0.722662	0.508597	0.677698	0.299051	0.724389
DNAJB9	137	4.1281e-62	3.98514e-61	0.562073	0.580257	0.655716	0.632978	0.688537	0.420011	0.639807	0.529682	0.507581	0.62314	0.587292	0.655833	0.663382	0.150681	0.544046	0.522828	0.510461	0.66793	0.691844	0.702618	0.577739	0.275436	0.534061	0.529221	0.702326	0.434914	0.376788	0.406556	0.520179	0.776281	0.657704	0.421177
CD63	137	9.62255e-47	6.07389e-46	0.385223	0.145227	0.427693	0.397847	0.103923	0.518493	0.40551	0.702544	0.628419	0.312123	0.523687	0.197218	0.0190993	0.567992	0.310637	0.515527	0.48734	0.158048	0.300002	0.704531	0.264256	0.661415	0.644711	0.389778	0.449495	0.598601	0.767767	0.179561	0.597561	0.325192	0.833567	0.44495
P4HA1	137	6.77993e-45	4.08287e-44	0.371301	0.54667	0.665206	0.463799	0.511168	0.340348	0.556324	0.443793	0.408999	0.493976	0.673512	0.57374	0.616297	0.322521	0.178281	0.278004	0.439745	0.51857	0.420139	0.601602	0.51098	0.468174	0.45139	0.370786	0.659081	0.480728	0.63526	0.198415	0.339497	0.699713	0.611196	0.323421
C2orf80	138	7.25539e-136	3.02011e-134	0.610827	0.603154	0.403653	0.537818	0.513372	0.619757	0.612637	0.543321	0.56167	0.615279	0.210987	0.601732	0.619338	0.617776	0.508607	0.489991	0.609388	0.529233	0.463523	0.462039	0.617219	0.535107	0.602865	0.617695	0.566289	0.618298	0.278612	0.616346	0.603793	0.600437	0.524043	0.621113
PSMA3-AS1	138	6.19786e-109	1.59842e-107	0.621851	0.693475	0.511946	0.551159	0.645029	0.705721	0.486775	0.63303	0.595856	0.536675	0.479887	0.674653	0.514511	0.606869	0.553151	0.568913	0.641008	0.60029	0.526083	0.608974	0.620792	0.498501	0.50971	0.509523	0.574289	0.546066	0.480412	0.578519	0.594308	0.702769	0.49737	0.670879
ASPH	138	1.1686e-71	1.40587e-70	0.698817	0.702483	0.518099	0.719522	0.701896	0.61067	0.541116	0.733118	0.739327	0.629957	0.608126	0.667571	0.562744	0.676984	0.668306	0.705486	0.641733	0.567966	0.569621	0.723771	0.609448	0.596263	0.64244	0.505664	0.658779	0.654892	0.620433	0.126672	0.663297	0.64275	0.805715	0.748273
CLTA	138	8.41629e-69	9.56983e-68	0.561899	0.652958	0.512175	0.430009	0.431704	0.700039	0.617693	0.3672	0.42619	0.659537	0.507808	0.661807	0.480582	0.52533	0.502001	0.594539	0.456287	0.517525	0.608259	0.294948	0.322313	0.786474	0.782143	0.778065	0.507808	0.412997	0.541902	0.472488	0.694862	0.568906	0.434027	0.292629
DUSP23	139	9.26879e-217	1.19955e-214	0.639024	0.586112	0.47899	0.535027	0.639502	0.602924	0.515161	0.539177	0.403771	0.540544	0.564986	0.572929	0.626045	0.621972	0.615851	0.505049	0.294272	0.418622	0.601551	0.434434	0.312195	0.403933	0.637304	0.408388	0.418853	0.36268	0.465758	0.429254	0.580107	0.61535	0.618483	0.332076
SPRY1	139	7.65993e-76	1.01533e-74	0.574616	0.342599	0.392614	0.408712	0.459865	0.497736	0.473744	0.655592	0.602528	0.377608	0.457393	0.391033	0.251626	0.53906	0.304051	0.285219	0.625848	0.417312	0.212759	0.664313	0.63787	0.157053	0.508084	0.264559	0.4955	0.651928	0.325361	0.606933	0.649685	0.665331	0.459551	0.668978
ERCC1	139	1.24733e-55	1.01973e-54	0.605453	0.569878	0.649408	0.56024	0.495494	0.615525	0.614762	0.542158	0.603973	0.572586	0.572093	0.577043	0.29783	0.556149	0.733557	0.719247	0.571722	0.600378	0.578195	0.542813	0.591315	0.650088	0.72657	0.630667	0.476428	0.569062	0.641169	0.49924	0.683176	0.524968	0.663958	0.557269
CA12	139	4.6505e-37	2.21815e-36	0.426104	0.325026	0.465239	0.102641	0.462568	0.245728	0.403768	0.598889	0.556255	0.257601	0.627895	0.324724	0.297026	0.171731	0.257956	0.174435	0.55848	0.364981	0.193499	0.61875	0.647742	0.459846	0.386453	0.481378	0.530206	0.653834	0.594971	0.215952	0.506033	0.539543	0.510823	0.652723
PGM3	140	2.05551e-115	5.89964e-114	0.659697	0.585005	0.648394	0.509153	0.708642	0.560093	0.627083	0.572974	0.502362	0.562074	0.568627	0.54428	0.573745	0.261926	0.49522	0.56271	0.511588	0.638986	0.52872	0.599259	0.69546	0.63181	0.616078	0.659643	0.580715	0.72564	0.622993	0.47098	0.522953	0.668719	0.63594	0.494327
VAT1L	140	8.53039e-100	1.82706e-98	0.596011	0.527106	0.38441	0.607897	0.600242	0.577351	0.554555	0.593867	0.488787	0.604037	0.546308	0.540595	0.590988	0.607717	0.414036	0.595561	0.454607	0.22442	0.602173	0.593062	0.601231	0.466683	0.575301	0.366766	0.404842	0.608838	0.284716	0.605105	0.555856	0.559246	0.587035	0.582568
ANKS1B	140	2.40482e-99	5.1097e-98	0.60576	0.308379	0.402282	0.648325	0.611294	0.512905	0.591915	0.480268	0.394488	0.506686	0.585001	0.290902	0.505369	0.655916	0.492635	0.586387	0.479659	0.325607	0.65212	0.389187	0.65635	0.34595	0.531101	0.206073	0.316675	0.662633	0.491341	0.638411	0.467866	0.565981	0.626539	0.214902
S100A13	140	6.14011e-76	8.15904e-75	0.51727	0.297527	0.443626	0.570116	0.399316	0.543946	0.351286	0.72365	0.607427	0.236894	0.574142	0.372613	0.0885189	0.724143	0.611998	0.703776	0.567801	0.444144	0.529011	0.671947	0.697825	0.581491	0.707467	0.287125	0.637614	0.772676	0.645723	0.179069	0.76699	0.174968	0.595676	0.428694
TMEM106B	140	1.63527e-67	1.79259e-66	0.604647	0.474232	0.61589	0.559795	0.63892	0.603315	0.673448	0.569741	0.608733	0.59715	0.516116	0.539096	0.624356	0.524685	0.54384	0.476074	0.590835	0.687659	0.56151	0.672142	0.758364	0.439155	0.603002	0.514086	0.715345	0.662992	0.500055	0.665271	0.647858	0.700296	0.583801	0.623235
HACD3	140	2.0628e-62	2.00405e-61	0.67966	0.485131	0.442408	0.513433	0.527489	0.692575	0.701465	0.625885	0.638817	0.595735	0.376936	0.448499	0.620492	0.6754	0.561103	0.5366	0.73069	0.557604	0.523327	0.536062	0.713591	0.519289	0.569476	0.543932	0.493622	0.716566	0.324877	0.599021	0.611338	0.731307	0.657149	0.652848
POLR2K	140	2.42015e-57	2.05405e-56	0.492553	0.513826	0.520359	0.687705	0.538566	0.601723	0.49241	0.506508	0.593142	0.540098	0.533631	0.479361	0.400471	0.646182	0.517372	0.752209	0.446618	0.547076	0.538834	0.569576	0.553685	0.624333	0.759247	0.716012	0.607493	0.566024	0.527899	0.527296	0.757395	0.535326	0.729483	0.530029
ARHGAP6	141	2.75294e-166	1.84862e-164	0.632042	0.616291	0.579474	0.574367	0.61994	0.618224	0.567362	0.634008	0.613406	0.547849	0.61008	0.614971	0.511868	0.628249	0.548879	0.592945	0.630794	0.499078	0.442348	0.624333	0.602346	0.638467	0.611861	0.621393	0.590522	0.636589	0.612647	0.52199	0.641277	0.616197	0.610572	0.644026
DENND2A	141	8.17621e-146	3.98618e-144	0.646969	0.540219	0.563766	0.546464	0.620597	0.584832	0.565148	0.619925	0.576247	0.564886	0.479953	0.535175	0.650123	0.630439	0.525669	0.581134	0.623436	0.579973	0.509471	0.567859	0.668257	0.500576	0.619764	0.432725	0.624855	0.670213	0.512398	0.612638	0.617376	0.661091	0.570298	0.670213
PCMTD1	141	5.23068e-128	1.89636e-126	0.650899	0.621485	0.563675	0.605249	0.665284	0.605202	0.556763	0.607444	0.574811	0.477604	0.536907	0.643072	0.594568	0.542061	0.569725	0.541041	0.583065	0.605176	0.587409	0.632983	0.47412	0.435528	0.596213	0.531132	0.624031	0.514509	0.380354	0.325122	0.618912	0.634275	0.501237	0.550209
FAM134B	141	1.76434e-101	3.93685e-100	0.673307	0.624129	0.655301	0.618446	0.709436	0.66325	0.642509	0.628548	0.609249	0.600948	0.577054	0.67767	0.618502	0.62323	0.6482	0.604387	0.658288	0.676611	0.696249	0.62222	0.754126	0.522391	0.646493	0.450055	0.654956	0.765743	0.543162	0.690409	0.604217	0.726094	0.630056	0.256207
BID	141	6.82496e-84	1.07399e-82	0.686588	0.529114	0.597612	0.580323	0.65416	0.569611	0.575153	0.454825	0.480342	0.607478	0.488096	0.546169	0.455746	0.698609	0.531196	0.530908	0.499299	0.578517	0.435834	0.351852	0.248073	0.704305	0.727523	0.748706	0.610024	0.352083	0.586139	0.529099	0.606473	0.514118	0.656048	0.752601
ANAPC13	141	1.31411e-76	1.77156e-75	0.580011	0.595228	0.558269	0.581814	0.604975	0.68532	0.61113	0.4399	0.582805	0.740492	0.510956	0.63799	0.601346	0.550445	0.575281	0.73411	0.47954	0.647422	0.578932	0.59308	0.684342	0.675203	0.791237	0.708458	0.607643	0.671924	0.570478	0.58736	0.745275	0.526713	0.577761	0.526949
IFRD1	141	2.8389e-26	9.70571e-26	0.51044	0.617093	0.523608	0.465526	0.570551	0.594629	0.351453	0.385975	0.398118	0.356062	0.5211	0.632895	0.59707	0.53062	0.559284	0.370045	0.400703	0.553807	0.663741	0.445653	0.635324	0.219648	0.369839	0.352978	0.528482	0.571327	0.458853	0.562569	0.24776	0.783297	0.240453	0.614372
SCARB2	142	1.49045e-100	3.24766e-99	0.725446	0.585865	0.564212	0.593417	0.709875	0.646377	0.453407	0.703576	0.621675	0.596951	0.554459	0.630363	0.577079	0.69403	0.619174	0.485658	0.613762	0.578351	0.605598	0.700295	0.516626	0.666168	0.629615	0.54455	0.447151	0.817347	0.638821	0.479259	0.516197	0.640799	0.701631	0.459264
NDUFB7	142	1.44403e-77	1.97792e-76	0.523303	0.589351	0.571461	0.36294	0.485513	0.637323	0.565111	0.644549	0.603891	0.353958	0.489254	0.633991	0.116651	0.417945	0.561554	0.385864	0.69592	0.593992	0.289972	0.671656	0.612803	0.423217	0.8094	0.507699	0.622254	0.641321	0.516529	0.662056	0.838694	0.255806	0.723726	0.616938
C20orf24	142	1.18188e-68	1.3403e-67	0.614413	0.533954	0.710501	0.468898	0.656605	0.657218	0.677873	0.533437	0.532348	0.522392	0.467138	0.532588	0.329392	0.401196	0.563423	0.490819	0.480316	0.693064	0.622695	0.483682	0.371745	0.56293	0.75904	0.594013	0.653976	0.431946	0.534671	0.605431	0.644735	0.620867	0.53172	0.657161
CCT3	142	2.36439e-65	2.48593e-64	0.586439	0.560129	0.603045	0.549846	0.564849	0.691016	0.647657	0.521273	0.571488	0.742894	0.436251	0.535906	0.599901	0.599852	0.574158	0.660275	0.619058	0.599467	0.582043	0.451015	0.641776	0.600655	0.619219	0.645676	0.550832	0.568355	0.532035	0.628583	0.541515	0.623247	0.69108	0.713834
CSDE1	142	5.06594e-57	4.2775e-56	0.479961	0.560498	0.526866	0.583204	0.518083	0.61374	0.577732	0.430199	0.441311	0.53754	0.493361	0.605943	0.483126	0.58563	0.573726	0.749474	0.403529	0.625429	0.597773	0.432257	0.494532	0.491794	0.653891	0.463209	0.587449	0.418018	0.570044	0.468976	0.486697	0.301123	0.731198	0.505506
CYCS	142	5.58464e-51	4.00451e-50	0.169336	0.371851	0.638734	0.474479	0.227224	0.423176	0.51412	0.28338	0.349226	0.717254	0.474505	0.220589	0.640106	0.276961	0.431287	0.584126	0.253987	0.587089	0.493895	0.224959	0.525738	0.406756	0.696592	0.673902	0.449942	0.617005	0.416862	0.77682	0.719442	0.262289	0.740355	0.688008
IFI44	143	4.12873e-155	2.35735e-153	0.658651	0.643691	0.449338	0.36272	0.624435	0.665751	0.4317	0.610066	0.552137	0.547072	0.493848	0.623718	0.380061	0.613932	0.643538	0.478357	0.565139	0.565723	0.584294	0.497397	0.4508	0.628122	0.550268	0.620521	0.516017	0.538749	0.459034	0.452875	0.567043	0.628873	0.348521	0.627049
RNF180	143	6.0868e-150	3.22525e-148	0.694117	0.471452	0.573776	0.536035	0.617431	0.624484	0.650815	0.624765	0.598327	0.594786	0.416192	0.523036	0.687124	0.667644	0.5944	0.566343	0.646122	0.673937	0.465995	0.630821	0.742647	0.622711	0.593695	0.670257	0.673511	0.744681	0.540961	0.721837	0.61743	0.686333	0.593796	0.732891
TXNL1	143	2.71254e-65	2.84497e-64	0.518979	0.389048	0.561864	0.462363	0.500256	0.532106	0.606576	0.323222	0.349534	0.741009	0.525055	0.371859	0.639961	0.469254	0.544504	0.548532	0.362227	0.568135	0.524745	0.319908	0.509879	0.587143	0.673512	0.682982	0.590073	0.495979	0.485314	0.497854	0.570127	0.694688	0.30249	0.478072
TRIM47	143	8.63614e-60	7.85752e-59	0.490867	0.609249	0.573522	0.361163	0.556165	0.637278	0.496908	0.56413	0.453641	0.38041	0.485156	0.600828	0.505432	0.603559	0.599199	0.352128	0.43582	0.64886	0.441531	0.544058	0.58895	0.641757	0.536298	0.544251	0.668776	0.598782	0.525306	0.477643	0.521436	0.650521	0.293216	0.621931
FAM63B	144	4.2426e-114	1.19206e-112	0.669327	0.486217	0.588066	0.536008	0.697036	0.530489	0.66921	0.601683	0.61381	0.519248	0.478046	0.515113	0.579621	0.524454	0.565162	0.516614	0.666931	0.628968	0.585619	0.607405	0.635247	0.390767	0.630856	0.479934	0.674674	0.670126	0.392239	0.590776	0.621153	0.668788	0.447393	0.47416
MFGE8	144	1.28164e-108	3.29736e-107	0.695833	0.665798	0.644792	0.597994	0.597342	0.728118	0.700283	0.685155	0.644794	0.551543	0.575472	0.663666	0.5985	0.715028	0.658988	0.519982	0.708333	0.685298	0.692246	0.6173	0.786981	0.755276	0.647452	0.652087	0.583437	0.792838	0.720366	0.416638	0.631242	0.655557	0.626471	0.613803
LOXL2	144	1.15852e-105	2.87329e-104	0.357049	0.606958	0.586393	0.367672	0.489165	0.562826	0.539334	0.549165	0.358357	0.212279	0.580938	0.589676	0.412413	0.457906	0.277566	0.25865	0.363323	0.533959	0.383002	0.495637	0.609811	0.595126	0.438072	0.327008	0.539735	0.607424	0.59655	0.0522101	0.307877	0.553094	0.570678	0.616203
CDC42EP5	144	1.0049e-103	2.379e-102	0.567324	0.548816	0.568614	0.494548	0.569875	0.536588	0.545831	0.540543	0.457164	0.545521	0.565411	0.55734	0.569949	0.553714	0.565967	0.457932	0.460235	0.568253	0.562148	0.519444	0.556303	0.564299	0.569398	0.470644	0.553502	0.570376	0.564279	0.429839	0.564099	0.563269	0.486546	0.529585
SOD1	144	1.13864e-99	2.43388e-98	0.367551	0.251915	0.613254	0.38356	0.211286	0.47245	0.618302	0.198856	0.333878	0.454707	0.648948	0.278351	0.268211	0.45483	0.467524	0.449142	0.270022	0.516093	0.493292	0.132686	0.531953	0.420602	0.854082	0.616036	0.551283	0.53588	0.494371	0.499624	0.725455	0.100763	0.759362	0.104302
MAP9	144	1.23623e-90	2.22396e-89	0.619066	0.539826	0.556524	0.570126	0.619068	0.638631	0.60694	0.673644	0.602248	0.541913	0.53905	0.583096	0.553718	0.639501	0.552209	0.502502	0.615978	0.563404	0.594385	0.699572	0.757282	0.309414	0.600575	0.48778	0.651317	0.757673	0.386629	0.604618	0.622121	0.656398	0.497214	0.628852
HES4	145	2.52671e-105	6.2089e-104	0.300731	0.673506	0.625104	0.547848	0.418291	0.565419	0.598382	0.482667	0.475425	0.487943	0.480994	0.595974	0.611738	0.668394	0.609029	0.442921	0.490047	0.633386	0.669074	0.364867	0.684218	0.581453	0.558467	0.617843	0.609087	0.71048	0.475813	0.524943	0.621562	0.686379	0.394357	0.650531
SPTBN1	145	9.41386e-101	2.06602e-99	0.663044	0.610046	0.492934	0.544737	0.659692	0.648172	0.527118	0.412818	0.312388	0.389821	0.435305	0.600342	0.498721	0.60096	0.530525	0.354453	0.422366	0.561756	0.511452	0.322611	0.783741	0.534872	0.562125	0.438826	0.537707	0.764618	0.413029	0.40097	0.298321	0.497671	0.528564	0.405309
FERMT2	145	2.36896e-89	4.14306e-88	0.678915	0.674773	0.612325	0.422616	0.649616	0.675138	0.587931	0.638088	0.603993	0.480605	0.536819	0.662971	0.409642	0.587781	0.57194	0.622534	0.709042	0.672473	0.511542	0.608437	0.765419	0.633534	0.686303	0.635093	0.660984	0.772603	0.664061	0.487571	0.686445	0.7442	0.567035	0.566354
RP11-382A20.3	145	5.70478e-74	7.26415e-73	0.655389	0.621196	0.51256	0.598688	0.57368	0.671893	0.689158	0.532821	0.551921	0.596423	0.39475	0.56134	0.554536	0.64876	0.579298	0.548788	0.617624	0.600783	0.571815	0.408709	0.73908	0.486315	0.696443	0.525022	0.563484	0.714423	0.320733	0.513265	0.672318	0.613788	0.607503	0.635468
TMEM147	145	4.49644e-57	3.80115e-56	0.510848	0.630351	0.697087	0.551576	0.517656	0.631987	0.654219	0.607017	0.712168	0.660619	0.618665	0.649173	0.494803	0.564871	0.557441	0.57678	0.544588	0.633608	0.541984	0.736563	0.615407	0.717151	0.766108	0.688008	0.641976	0.752232	0.658142	0.71977	0.811305	0.597976	0.802685	0.651197
EIF3E	145	1.04494e-56	8.76076e-56	0.592534	0.407768	0.564076	0.650177	0.556877	0.308092	0.480917	0.424221	0.566122	0.569361	0.560229	0.425955	0.545072	0.55805	0.573954	0.748241	0.476638	0.53522	0.482132	0.424599	0.339616	0.589073	0.693418	0.664638	0.442178	0.25105	0.698216	0.247386	0.606403	0.349662	0.682468	0.471358
MYO5A	146	5.68045e-213	6.97128e-211	0.672397	0.610561	0.535984	0.578865	0.666929	0.634917	0.640697	0.527795	0.475321	0.567132	0.488901	0.601985	0.599077	0.621006	0.537508	0.576153	0.572187	0.549763	0.573476	0.451188	0.552758	0.588382	0.623405	0.474066	0.490258	0.589473	0.417328	0.587279	0.554214	0.639929	0.619057	0.532359
IFI27	146	8.70925e-105	2.11098e-103	0.582372	0.598324	0.515213	0.221963	0.569203	0.603311	0.529931	0.596059	0.564622	0.459488	0.56931	0.601276	0.184101	0.539348	0.542829	0.449814	0.575	0.582881	0.566004	0.595066	0.455725	0.585188	0.583263	0.586341	0.580727	0.558172	0.582029	0.226005	0.585785	0.427638	0.312076	0.589697
RNF13	146	2.10172e-74	2.69388e-73	0.657369	0.546825	0.632924	0.559079	0.701752	0.633611	0.603966	0.568222	0.625438	0.674073	0.463005	0.636704	0.675443	0.559784	0.613712	0.493472	0.588187	0.695286	0.638684	0.655536	0.286554	0.605944	0.628714	0.572146	0.681994	0.553539	0.611008	0.592474	0.6003	0.742357	0.466731	0.304017
STAT3	146	5.52907e-46	3.4332e-45	0.538583	0.580725	0.389162	0.653637	0.552076	0.629275	0.393204	0.532939	0.522081	0.380836	0.433968	0.596696	0.405304	0.684667	0.611925	0.405544	0.563075	0.499028	0.633012	0.621084	0.575949	0.442912	0.485729	0.510628	0.589781	0.538883	0.395962	0.566573	0.52438	0.770724	0.483351	0.543996
ARID5B	147	1.62233e-118	4.99904e-117	0.714945	0.542409	0.49666	0.610787	0.734777	0.619723	0.541801	0.541047	0.409741	0.512236	0.553445	0.596559	0.391641	0.666359	0.613458	0.55257	0.682645	0.511614	0.609489	0.548948	0.470319	0.650007	0.587794	0.667062	0.5623	0.743429	0.54266	0.376455	0.552413	0.770398	0.477106	0.361758
BACH1	147	6.81178e-104	1.62342e-102	0.685466	0.671128	0.655805	0.608024	0.683145	0.660566	0.555306	0.630653	0.559123	0.567336	0.656915	0.683643	0.551613	0.671856	0.628909	0.504305	0.646331	0.660556	0.468265	0.607555	0.535227	0.675427	0.637632	0.628909	0.551827	0.613868	0.656832	0.53981	0.577138	0.699867	0.591078	0.65128
PARVA	147	2.38553e-97	4.91231e-96	0.604375	0.535161	0.477436	0.619249	0.570771	0.580725	0.526108	0.496244	0.430179	0.522519	0.470568	0.537017	0.470173	0.62327	0.594091	0.553264	0.488937	0.51944	0.568366	0.396789	0.613581	0.623038	0.595943	0.61274	0.53444	0.623227	0.492904	0.304259	0.543287	0.482666	0.565233	0.624386
PSIP1	147	1.85806e-92	3.48349e-91	0.580095	0.716263	0.528124	0.445672	0.453348	0.747125	0.638557	0.635471	0.715816	0.726249	0.288032	0.540315	0.730661	0.344973	0.564911	0.638328	0.700325	0.681439	0.45687	0.527251	0.795137	0.483572	0.677504	0.700157	0.632097	0.713502	0.385452	0.737528	0.750798	0.532819	0.66314	0.613249
SKAP2	147	1.63154e-74	2.10132e-73	0.475359	0.582655	0.530067	0.625687	0.48993	0.574173	0.432196	0.643224	0.616776	0.552833	0.445436	0.583631	0.571156	0.634611	0.635077	0.616795	0.621582	0.620399	0.634944	0.644177	0.367733	0.363009	0.556754	0.348726	0.64036	0.421765	0.449935	0.645098	0.63006	0.594869	0.606071	0.553261
SQSTM1	147	9.91593e-35	4.43259e-34	0.332746	0.402115	0.572167	0.223791	0.514429	0.45959	0.42218	0.394519	0.242318	0.26634	0.622673	0.52663	0.33775	0.170834	0.390894	0.246568	0.249024	0.565491	0.48489	0.591535	0.213655	0.346673	0.482814	0.349968	0.722073	0.446089	0.602762	0.242867	0.319683	0.565032	0.122564	0.0439818
MAMDC2	148	1.97251e-211	2.39324e-209	0.611293	0.555245	0.598668	0.595787	0.605591	0.607252	0.598201	0.603296	0.592194	0.585718	0.490216	0.552192	0.601979	0.61232	0.603588	0.608472	0.580369	0.611624	0.465735	0.587966	0.611437	0.612199	0.604173	0.61293	0.602025	0.61293	0.580986	0.608139	0.592062	0.601856	0.584843	0.61293
TMEM30A	148	7.92754e-143	3.66417e-141	0.730103	0.563097	0.505339	0.566317	0.736281	0.640748	0.569064	0.63029	0.605449	0.574949	0.534164	0.614226	0.484758	0.479852	0.530041	0.627816	0.648016	0.569955	0.546944	0.623237	0.572224	0.652503	0.625573	0.63795	0.675061	0.57229	0.505245	0.365261	0.579188	0.59907	0.640139	0.573553
SIPA1L1	148	3.58339e-108	9.16403e-107	0.572118	0.607664	0.432695	0.473048	0.513319	0.686645	0.542553	0.653017	0.597419	0.428394	0.522342	0.62076	0.363632	0.633269	0.467886	0.480163	0.663084	0.482947	0.465847	0.637496	0.645204	0.442633	0.505553	0.523803	0.623199	0.64234	0.444618	0.683961	0.630534	0.635173	0.581151	0.610669
METRN	148	9.65834e-100	2.06658e-98	0.618609	0.385105	0.506856	0.689627	0.53297	0.679096	0.438114	0.610588	0.601056	0.588244	0.376255	0.426039	0.383092	0.774224	0.605244	0.410453	0.641148	0.553033	0.563236	0.448806	0.805928	0.571034	0.74467	0.538813	0.35859	0.790561	0.531912	0.76294	0.752974	0.564877	0.758505	0.628062
FAM210B	148	8.09721e-87	1.34768e-85	0.677566	0.616345	0.505635	0.618645	0.647671	0.672335	0.69036	0.541275	0.557072	0.557005	0.484249	0.680933	0.483076	0.650391	0.622359	0.528391	0.585115	0.609941	0.641391	0.552699	0.623742	0.610982	0.698367	0.662988	0.663073	0.676049	0.523617	0.58861	0.663437	0.58264	0.582807	0.663097
RAB31	148	7.95302e-74	1.00908e-72	0.567903	0.294923	0.536971	0.564471	0.453533	0.468174	0.508545	0.541964	0.357194	0.527539	0.402133	0.307359	0.361385	0.71952	0.497035	0.716349	0.369824	0.571111	0.571954	0.438464	0.352535	0.763813	0.718698	0.602612	0.452457	0.578742	0.69659	0.35208	0.561485	0.471164	0.689853	0.674665
DYNLT1	148	3.67814e-67	4.00118e-66	0.692611	0.37066	0.321226	0.273924	0.601516	0.447269	0.464943	0.343643	0.369843	0.743245	0.420747	0.298637	0.613914	0.451796	0.419187	0.62724	0.245508	0.287698	0.416464	0.210802	0.69616	0.649125	0.782624	0.658371	0.376036	0.72762	0.381081	0.417547	0.631951	0.506072	0.683248	0.607617
LACTB2	148	2.44406e-56	2.02997e-55	0.521047	0.545605	0.579742	0.563504	0.542756	0.610428	0.573679	0.562631	0.540849	0.544113	0.52335	0.532721	0.47817	0.571821	0.456932	0.648383	0.551712	0.565875	0.501299	0.572672	0.533186	0.522424	0.593284	0.56638	0.590044	0.55917	0.582353	0.521314	0.601039	0.568328	0.526644	0.483647
RNMT	148	2.18608e-50	1.54115e-49	0.524834	0.668738	0.597304	0.548256	0.61373	0.593679	0.617962	0.536782	0.463979	0.65955	0.581739	0.701894	0.713244	0.351196	0.412124	0.595898	0.575534	0.622508	0.535965	0.649827	0.621532	0.383032	0.424719	0.495523	0.669538	0.527187	0.424612	0.581487	0.440332	0.777643	0.616144	0.454409
HSD17B12	149	8.47954e-110	2.22447e-108	0.730402	0.628504	0.59208	0.55764	0.689015	0.6898	0.639578	0.625182	0.650211	0.624214	0.547374	0.674661	0.537846	0.641622	0.523527	0.741053	0.695227	0.659563	0.526171	0.601707	0.616164	0.717917	0.641604	0.671326	0.692199	0.538236	0.536344	0.618792	0.572487	0.667598	0.664436	0.59236
CBWD1	149	3.37446e-104	8.07828e-103	0.643201	0.664681	0.585997	0.530415	0.635554	0.674403	0.581881	0.533457	0.518297	0.513995	0.477102	0.657699	0.457359	0.486338	0.507383	0.528388	0.514916	0.61484	0.535204	0.5451	0.559867	0.56816	0.620259	0.581224	0.635281	0.541369	0.469622	0.51521	0.57587	0.553832	0.445747	0.644415
STRAP	149	1.37278e-68	1.55431e-67	0.557695	0.544469	0.574042	0.730128	0.595769	0.67509	0.64298	0.371894	0.61277	0.742701	0.473474	0.584556	0.597865	0.634568	0.605988	0.718557	0.492534	0.652485	0.67108	0.488751	0.739434	0.452863	0.746873	0.571641	0.574966	0.721197	0.486366	0.590875	0.695631	0.525734	0.707194	0.732975
SLAMF9	149	7.03629e-68	7.79321e-67	0.529611	0.568297	0.574989	0.553299	0.558686	0.547765	0.532312	0.551266	0.486702	0.550239	0.573424	0.562409	0.549399	0.551756	0.541533	0.562145	0.517118	0.554752	0.574017	0.557199	0.500385	0.57856	0.545501	0.57856	0.5374	0.549379	0.575673	0.576897	0.527264	0.571624	0.551136	0.570002
ERRFI1	149	4.03206e-54	3.1481e-53	0.636574	0.493206	0.629373	0.315604	0.654958	0.4167	0.560048	0.620548	0.58386	0.275488	0.647692	0.472386	0.341189	0.332536	0.451805	0.30139	0.556132	0.495541	0.508511	0.593288	0.696428	0.636919	0.604684	0.534336	0.639449	0.708393	0.576259	0.3607	0.67381	0.67003	0.527024	0.676912
SMIM7	149	1.95578e-48	1.29903e-47	0.504684	0.583782	0.686573	0.414617	0.499529	0.601685	0.578588	0.639124	0.692234	0.471575	0.550066	0.585401	0.267904	0.47779	0.527982	0.523167	0.682921	0.711718	0.341089	0.644892	0.650764	0.654042	0.636118	0.668433	0.673103	0.685096	0.625194	0.695569	0.670083	0.484486	0.729405	0.668978
BICD1	150	1.06981e-121	3.46134e-120	0.713665	0.590849	0.588452	0.517091	0.706118	0.684706	0.50468	0.656774	0.592008	0.535974	0.537747	0.626231	0.559173	0.678857	0.428571	0.426625	0.686527	0.613641	0.469707	0.647261	0.778899	0.485586	0.56234	0.488011	0.55407	0.69668	0.470877	0.6813	0.587581	0.770089	0.600382	0.665178
DCBLD2	150	2.80779e-89	4.90249e-88	0.700155	0.231257	0.319508	0.647562	0.66731	0.326998	0.345186	0.497494	0.311184	0.385857	0.634568	0.237014	0.211554	0.739202	0.548927	0.595572	0.37273	0.183912	0.593381	0.395381	0.780204	0.76106	0.516013	0.557617	0.208696	0.798976	0.647919	0.564829	0.343539	0.485734	0.698874	0.500902
HMGN3	150	6.74072e-86	1.10215e-84	0.728129	0.357164	0.364888	0.488421	0.648242	0.590257	0.40686	0.54092	0.601307	0.319327	0.441343	0.378173	0.202497	0.739577	0.736824	0.661849	0.438123	0.493461	0.48258	0.398178	0.571541	0.544459	0.675926	0.708766	0.516357	0.453541	0.371057	0.701199	0.760863	0.333118	0.733653	0.618894
ISCU	150	9.12077e-43	5.17992e-42	0.505991	0.549675	0.57494	0.516178	0.638313	0.574149	0.609525	0.584287	0.627382	0.542389	0.564878	0.638896	0.508002	0.33313	0.593763	0.410153	0.434361	0.561307	0.720947	0.693439	0.254494	0.3483	0.710045	0.591418	0.66539	0.327229	0.407262	0.21523	0.733633	0.63214	0.359832	0.54781
PEG3	151	8.74539e-211	1.04329e-208	0.599836	0.574896	0.559197	0.577758	0.599836	0.585097	0.539985	0.495565	0.436841	0.525295	0.470942	0.582917	0.563519	0.556156	0.533578	0.496832	0.570027	0.564075	0.567203	0.445932	0.596808	0.188457	0.576132	0.294175	0.523022	0.599836	0.297287	0.547583	0.508198	0.58826	0.502065	0.536423
DTWD1	151	5.77451e-154	3.25353e-152	0.686452	0.611172	0.597299	0.547409	0.690811	0.606334	0.582058	0.566886	0.575502	0.557425	0.560431	0.618101	0.556364	0.568783	0.570652	0.4654	0.600245	0.58047	0.5605	0.568419	0.643608	0.537427	0.624069	0.595946	0.597755	0.65831	0.567221	0.299824	0.648507	0.655168	0.39276	0.642487
ERAP2	151	4.0329e-124	1.36048e-122	0.604621	0.606175	0.544768	0.527717	0.609379	0.61136	0.486319	0.554935	0.499089	0.562709	0.54065	0.60508	0.55503	0.557018	0.547356	0.413521	0.499716	0.566151	0.488317	0.522681	0.558273	0.569403	0.551626	0.515071	0.580964	0.563065	0.569427	0.458224	0.474502	0.599556	0.459746	0.52412
SEMA3B	151	4.88428e-87	8.15472e-86	0.579464	0.610706	0.608375	0.586477	0.60242	0.61886	0.599932	0.60561	0.56641	0.494531	0.531154	0.611227	0.583044	0.592953	0.54183	0.566427	0.580003	0.615872	0.587969	0.59986	0.619608	0.566324	0.54307	0.583509	0.603469	0.624981	0.579624	0.555169	0.595919	0.616506	0.532236	0.383534
HYAL2	151	3.77779e-76	5.05774e-75	0.513223	0.476366	0.515411	0.580087	0.421908	0.695549	0.530111	0.626179	0.606653	0.605441	0.486441	0.476347	0.422661	0.700534	0.655931	0.636349	0.559846	0.541912	0.679259	0.556135	0.689361	0.756274	0.634843	0.722008	0.557987	0.726087	0.65662	0.625959	0.575616	0.68338	0.705294	0.694374
MORF4L2	151	8.9695e-74	1.13738e-72	0.516879	0.658864	0.666021	0.511974	0.704871	0.53528	0.736561	0.397893	0.457469	0.675428	0.572172	0.621988	0.71307	0.188065	0.513074	0.513582	0.374928	0.715416	0.605684	0.52417	0.794621	0.597425	0.624878	0.659242	0.618409	0.744342	0.382668	0.363569	0.505698	0.741951	0.706112	0.278399
FAM195A	151	1.49816e-56	1.25163e-55	0.484401	0.547183	0.667179	0.587431	0.493549	0.578957	0.627024	0.5683	0.572311	0.548026	0.559651	0.541154	0.565801	0.535595	0.482939	0.350619	0.500796	0.643233	0.562724	0.662716	0.381738	0.31997	0.682873	0.48964	0.698326	0.719257	0.462919	0.654251	0.72049	0.630183	0.55741	0.687231
AXL	151	2.51981e-47	1.61586e-46	0.567374	0.558365	0.569989	0.537599	0.493392	0.556938	0.49086	0.585512	0.533593	0.43758	0.582413	0.544737	0.434651	0.570089	0.484168	0.531467	0.503722	0.544262	0.579293	0.574357	0.489163	0.591653	0.551784	0.586291	0.489723	0.564307	0.577132	0.258424	0.534744	0.568168	0.427061	0.582069
AKAP12	152	1.70814e-100	3.7031e-99	0.64927	0.489966	0.474092	0.335109	0.719893	0.189652	0.684308	0.514177	0.375083	0.398609	0.558831	0.408951	0.31133	0.331973	0.345416	0.49588	0.525471	0.439188	0.448938	0.518369	0.780556	0.385271	0.5668	0.3537	0.608597	0.763982	0.5222	0.304302	0.43134	0.515651	0.643578	0.588532
CSNK2B	152	2.88201e-98	6.02176e-97	0.672113	0.483952	0.526669	0.498702	0.628702	0.467555	0.577476	0.452442	0.54526	0.527519	0.506558	0.419407	0.345617	0.621245	0.446987	0.722005	0.434776	0.469229	0.470962	0.409982	0.498491	0.73393	0.835813	0.75103	0.567055	0.386269	0.620415	0.449593	0.778971	0.405858	0.690184	0.520236
ATP6V1B2	152	3.94926e-95	7.80857e-94	0.654131	0.604439	0.526847	0.715048	0.647201	0.692181	0.613418	0.608841	0.601256	0.644231	0.361018	0.645955	0.604803	0.729942	0.619214	0.537676	0.683665	0.617591	0.633967	0.597042	0.392307	0.468897	0.603343	0.544582	0.624999	0.577531	0.339375	0.637017	0.607755	0.727061	0.51058	0.622888
SMS	152	1.92495e-68	2.1703e-67	0.431105	0.50807	0.598094	0.544203	0.319518	0.469276	0.734308	0.516871	0.427136	0.379745	0.58103	0.443079	0.275493	0.583535	0.287485	0.470115	0.467394	0.468101	0.483301	0.374995	0.603724	0.65921	0.696959	0.603415	0.512504	0.722332	0.734189	0.759804	0.629206	0.251462	0.780346	0.463813
RPL37A	152	1.35161e-59	1.21937e-58	0.156203	0.159324	0.262383	0.296892	0.124586	0.0735883	0.336042	0.309144	0.00639386	0.14457	0.516823	0.187294	0.0246924	0.124366	0.0777301	0.104949	0.188743	0.16758	0.0388485	0.326109	0.217204	0.300633	0.775398	0.403916	0.149148	0.175021	0.756809	0.0877157	0.70098	0.00346789	0.443944	0.453355
LYZ	153	7.44364e-180	6.02089e-178	0.588025	0.584884	0.581909	0.513879	0.588125	0.586134	0.561524	0.58838	0.587409	0.587081	0.569723	0.586207	0.582128	0.557798	0.58348	0.584813	0.587801	0.585544	0.577108	0.587672	0.0428782	0.584999	0.580604	0.585959	0.58838	0.457817	0.531497	0.583624	0.58838	0.58838	0.560235	0.580765
MBNL3	153	1.6095e-159	9.84794e-158	0.585391	0.584079	0.572644	0.581772	0.581597	0.586743	0.553112	0.575969	0.569088	0.586282	0.495898	0.579231	0.559539	0.586144	0.585462	0.574706	0.582833	0.579633	0.570803	0.528751	0.555578	0.586743	0.580831	0.586743	0.557252	0.556886	0.509213	0.582069	0.586743	0.586743	0.528262	0.586743
PLEKHH2	153	1.72715e-133	6.80473e-132	0.633442	0.592705	0.566638	0.434188	0.629262	0.622564	0.524665	0.638832	0.584479	0.467094	0.535165	0.59132	0.498583	0.504644	0.407723	0.45349	0.590358	0.538896	0.540504	0.634204	0.649957	0.451251	0.531344	0.453937	0.630538	0.649571	0.539599	0.56775	0.573385	0.646155	0.546879	0.557991
ZNF770	153	7.61708e-77	1.03142e-75	0.665446	0.588093	0.591988	0.524627	0.679855	0.62409	0.685385	0.597119	0.553632	0.567005	0.543147	0.60324	0.627204	0.510719	0.552801	0.432037	0.619126	0.61664	0.565729	0.609756	0.669541	0.548971	0.641837	0.58535	0.649449	0.632917	0.543562	0.624509	0.616926	0.702597	0.380378	0.617784
NPM1	153	9.94638e-64	1.00661e-62	0.438181	0.446708	0.556389	0.517502	0.385034	0.351553	0.670572	0.364707	0.525657	0.743219	0.554503	0.410334	0.544577	0.537886	0.528067	0.675718	0.472667	0.574794	0.487272	0.338016	0.390541	0.425093	0.764969	0.579061	0.319456	0.231714	0.719551	0.443203	0.724437	0.365525	0.454553	0.606855
PABPC1	153	1.66993e-57	1.42354e-56	0.389328	0.472091	0.508916	0.710565	0.430988	0.310644	0.438022	0.242358	0.321645	0.414954	0.551334	0.464282	0.27797	0.638256	0.384461	0.747277	0.234345	0.438228	0.459695	0.255105	0.134457	0.620282	0.5861	0.646232	0.264202	0.0878342	0.743415	0.174261	0.508223	0.206414	0.686092	0.586979
HSPE1	153	2.34363e-53	1.80021e-52	0.593772	0.464667	0.54038	0.49463	0.590859	0.592478	0.499488	0.552321	0.406657	0.555332	0.589547	0.418724	0.309303	0.460405	0.466714	0.446509	0.341886	0.526165	0.489622	0.538219	0.656344	0.567724	0.759534	0.665758	0.52903	0.606271	0.623422	0.739718	0.834243	0.370097	0.75641	0.482912
FNTA	154	8.71742e-111	2.33273e-109	0.708077	0.613957	0.657615	0.495229	0.690877	0.631465	0.573798	0.595121	0.63265	0.573665	0.529605	0.59545	0.583081	0.602408	0.590964	0.560553	0.59497	0.693706	0.576492	0.575383	0.581323	0.670947	0.703076	0.671454	0.688856	0.538255	0.584586	0.558072	0.703914	0.623328	0.355876	0.383478
STAT1	154	5.37628e-106	1.3459e-104	0.556525	0.654963	0.423402	0.333705	0.518991	0.695472	0.504717	0.649554	0.584566	0.510999	0.488257	0.632991	0.205594	0.617109	0.638318	0.461543	0.598998	0.595016	0.556864	0.648822	0.383209	0.641533	0.582736	0.637544	0.62952	0.533506	0.503067	0.348702	0.638118	0.586142	0.410744	0.524203
GGH	154	7.03702e-96	1.40701e-94	0.640955	0.56596	0.528875	0.660678	0.461345	0.632835	0.492679	0.461364	0.431913	0.574577	0.379208	0.301155	0.474389	0.736099	0.565401	0.548899	0.441109	0.545047	0.444106	0.201216	0.627983	0.670919	0.642258	0.619151	0.420931	0.643778	0.571537	0.474693	0.461738	0.480961	0.68581	0.677994
NME4	154	8.61118e-88	1.45939e-86	0.675991	0.469769	0.543497	0.567862	0.404335	0.589719	0.486804	0.615233	0.641107	0.527926	0.539437	0.451998	0.426098	0.774728	0.658354	0.407712	0.552374	0.510747	0.46212	0.459521	0.656426	0.755315	0.814679	0.526817	0.408118	0.588245	0.753628	0.387271	0.807872	0.225356	0.78475	0.773628
REST	154	1.24317e-72	1.52831e-71	0.624435	0.558624	0.588112	0.496239	0.568694	0.613829	0.538075	0.684511	0.590813	0.486698	0.598111	0.54948	0.475251	0.542874	0.588359	0.482124	0.57005	0.600698	0.614162	0.658647	0.553873	0.681272	0.613329	0.576587	0.59023	0.492304	0.714444	0.50636	0.588734	0.656696	0.418927	0.561805
UQCRFS1	154	2.92891e-68	3.27798e-67	0.313594	0.571108	0.66506	0.325793	0.312191	0.665259	0.737441	0.57974	0.718876	0.548606	0.421262	0.49921	0.201971	0.48146	0.678127	0.637608	0.637079	0.62587	0.510685	0.585651	0.521645	0.583893	0.758355	0.728065	0.636016	0.516863	0.485686	0.736101	0.824558	0.572568	0.419414	0.676718
RAB5C	154	4.80691e-56	3.9724e-55	0.594558	0.443607	0.555478	0.677757	0.53062	0.606326	0.525465	0.429746	0.536283	0.62262	0.447558	0.472415	0.465191	0.69527	0.715017	0.497203	0.478558	0.610266	0.716859	0.496967	0.321968	0.720438	0.74937	0.73706	0.563297	0.364209	0.57582	0.535957	0.675672	0.480927	0.616934	0.453258
OAF	154	3.26911e-33	1.39283e-32	0.512695	0.430818	0.54655	0.470475	0.535196	0.550081	0.53456	0.551139	0.458299	0.354558	0.589969	0.472784	0.353097	0.489815	0.515801	0.50498	0.419394	0.541855	0.535178	0.524556	0.534677	0.597675	0.560874	0.568218	0.504041	0.604089	0.596937	0.296818	0.533961	0.531343	0.520341	0.57849
SRSF7	154	3.35029e-31	1.33949e-30	0.506095	0.584165	0.554162	0.377406	0.326844	0.593484	0.439302	0.517909	0.579255	0.451589	0.385449	0.419893	0.512702	0.674246	0.670383	0.575617	0.475973	0.537485	0.530968	0.318181	0.47815	0.659029	0.449198	0.643665	0.375756	0.375787	0.560685	0.5789	0.528013	0.784361	0.188411	0.673139
NAPA	155	6.62105e-106	1.65364e-104	0.628692	0.593913	0.61673	0.523415	0.664345	0.727528	0.665915	0.560982	0.609133	0.644295	0.460583	0.580945	0.578188	0.550898	0.690602	0.638542	0.626148	0.694617	0.595491	0.575915	0.494938	0.511659	0.704123	0.519031	0.702454	0.563377	0.521538	0.587212	0.703585	0.671323	0.50568	0.523329
GOSR1	155	1.59931e-103	3.76535e-102	0.574039	0.706084	0.620673	0.489128	0.673907	0.717918	0.660536	0.610267	0.59318	0.579923	0.504227	0.685665	0.580349	0.490254	0.564299	0.522753	0.631668	0.646631	0.59047	0.65336	0.663394	0.606245	0.583198	0.671529	0.64666	0.622683	0.565647	0.619188	0.605764	0.753448	0.383329	0.599046
WFDC2	155	2.2196e-94	4.33645e-93	0.583547	0.541008	0.57252	0.61354	0.587613	0.573797	0.568668	0.58369	0.579868	0.499272	0.497142	0.546828	0.471152	0.617302	0.601218	0.602268	0.590951	0.582494	0.604391	0.568028	0.588325	0.615641	0.607305	0.616104	0.591702	0.61784	0.48539	0.595119	0.614252	0.563601	0.581434	0.571916
HNRNPDL	155	9.1359e-69	1.03825e-67	0.489737	0.481268	0.490623	0.578106	0.29393	0.5236	0.412738	0.59431	0.555851	0.579698	0.40257	0.350163	0.428737	0.762525	0.561671	0.747868	0.515809	0.535592	0.512447	0.436046	0.502025	0.765312	0.381682	0.693651	0.370597	0.436654	0.555555	0.586892	0.590216	0.641491	0.570435	0.52007
ZNHIT3	155	4.97716e-65	5.17945e-64	0.492924	0.688285	0.580262	0.606898	0.533989	0.665154	0.611803	0.423497	0.48871	0.614485	0.482149	0.688903	0.630917	0.602837	0.687876	0.572847	0.439085	0.596198	0.700649	0.415482	0.576174	0.675462	0.695428	0.754482	0.649941	0.575979	0.493877	0.622604	0.686415	0.712829	0.614196	0.530875
TXNL4A	155	2.30518e-63	2.29915e-62	0.320642	0.424683	0.47586	0.485064	0.380704	0.382338	0.56199	0.310713	0.309682	0.740302	0.480182	0.396907	0.646141	0.431368	0.573391	0.343591	0.249326	0.457766	0.493865	0.262801	0.56926	0.374701	0.762979	0.56906	0.506895	0.539842	0.362957	0.51185	0.712337	0.431071	0.601668	0.540625
MPC1	155	9.54855e-56	7.83025e-55	0.61326	0.526721	0.51479	0.43723	0.695635	0.659522	0.674445	0.463899	0.560568	0.504958	0.441198	0.573301	0.369972	0.306013	0.453526	0.472037	0.557947	0.600798	0.565553	0.537134	0.614948	0.52615	0.720709	0.697893	0.715734	0.636504	0.452134	0.723914	0.754326	0.487084	0.54795	0.388027
XBP1	155	4.46428e-53	3.401e-52	0.417125	0.641776	0.66732	0.568006	0.616598	0.430962	0.600266	0.381957	0.429823	0.589347	0.659205	0.63894	0.561135	0.148985	0.439863	0.447363	0.396127	0.620549	0.57154	0.599109	0.442157	0.548677	0.422989	0.60267	0.607683	0.417245	0.594767	0.212923	0.380803	0.765259	0.269328	0.422314
PREX2	156	9.78613e-210	1.13572e-207	0.608333	0.584341	0.574033	0.597736	0.606044	0.607329	0.581641	0.608155	0.601189	0.600918	0.580798	0.577227	0.596165	0.609024	0.599517	0.603264	0.608175	0.596588	0.540375	0.606002	0.608889	0.607575	0.591919	0.609656	0.586757	0.609656	0.565448	0.607691	0.609656	0.605404	0.595228	0.602486
RP11-834C11.4	156	1.40716e-101	3.15635e-100	0.555495	0.585276	0.51526	0.487824	0.577182	0.581285	0.454264	0.543341	0.503154	0.538597	0.5237	0.584844	0.460596	0.511426	0.581337	0.431544	0.483708	0.524816	0.573809	0.530482	0.567348	0.566277	0.557105	0.573198	0.5114	0.570312	0.507412	0.492507	0.561085	0.557077	0.508797	0.578407
POU3F3	156	3.03638e-89	5.2973e-88	0.655267	0.559828	0.407572	0.60865	0.574241	0.611009	0.508472	0.614452	0.564329	0.502135	0.375287	0.556484	0.556154	0.674068	0.550739	0.43569	0.644122	0.540804	0.4427	0.578317	0.715241	0.506009	0.594861	0.562718	0.629469	0.718697	0.317146	0.717743	0.613848	0.702975	0.656515	0.573164
NREP	156	4.20481e-70	4.91997e-69	0.635749	0.541002	0.395453	0.629419	0.574596	0.625939	0.328383	0.643993	0.588961	0.606485	0.465878	0.583827	0.484888	0.690931	0.693749	0.59199	0.62119	0.450706	0.560315	0.59843	0.729086	0.560398	0.598486	0.577305	0.501506	0.655772	0.453251	0.540844	0.692667	0.656267	0.698426	0.70149
AEN	156	5.78391e-68	6.4261e-67	0.603868	0.562538	0.538554	0.549613	0.559881	0.58962	0.637156	0.623685	0.598885	0.567444	0.500816	0.527303	0.561581	0.586039	0.585597	0.532008	0.629308	0.564436	0.553311	0.586209	0.628966	0.595432	0.584985	0.623977	0.565643	0.627494	0.575564	0.587611	0.633597	0.658819	0.188382	0.605176
MRPL17	156	4.23567e-40	2.21037e-39	0.465379	0.587552	0.648496	0.394619	0.554736	0.517345	0.64718	0.59481	0.618542	0.576499	0.671185	0.518711	0.418249	0.514812	0.383709	0.643145	0.493193	0.49041	0.52278	0.536888	0.577175	0.709115	0.690711	0.710925	0.62627	0.591285	0.652233	0.383503	0.734063	0.591762	0.700121	0.60268
MIEN1	157	1.81546e-105	4.48697e-104	0.423187	0.601815	0.509324	0.662769	0.426852	0.741616	0.544105	0.281546	0.309839	0.582699	0.466232	0.648483	0.398642	0.705586	0.649471	0.403011	0.23971	0.452334	0.705514	0.253077	0.564137	0.665152	0.725859	0.694657	0.489591	0.638604	0.480922	0.540506	0.67181	0.426173	0.589023	0.500902
MAP1A	157	5.10523e-96	1.0246e-94	0.660569	0.315603	0.467172	0.387314	0.670924	0.628471	0.681975	0.514895	0.496031	0.410078	0.373629	0.416093	0.346931	0.370515	0.563075	0.314437	0.614253	0.461747	0.57905	0.515983	0.781439	0.463993	0.565376	0.450426	0.600604	0.791834	0.24677	0.494749	0.467087	0.437114	0.391844	0.294904
COMMD2	157	2.32115e-68	2.6101e-67	0.528991	0.672888	0.578313	0.472757	0.580721	0.680043	0.573655	0.465252	0.413997	0.647357	0.410108	0.643977	0.674397	0.487591	0.532846	0.450804	0.461689	0.567933	0.573655	0.452837	0.643731	0.515571	0.549533	0.503106	0.57836	0.592666	0.479913	0.613812	0.497315	0.763073	0.457077	0.634192
NXT1	157	4.34738e-65	4.53513e-64	0.434151	0.656282	0.694628	0.569731	0.501524	0.597411	0.634542	0.539071	0.495606	0.571221	0.562778	0.553608	0.457807	0.598738	0.624638	0.601326	0.434408	0.697601	0.682661	0.537797	0.658253	0.553217	0.72091	0.700619	0.654091	0.548997	0.59136	0.61689	0.726967	0.761082	0.635083	0.700255
MMADHC	157	4.16847e-52	3.09505e-51	0.517452	0.561524	0.557744	0.547544	0.621347	0.642009	0.670224	0.562998	0.556226	0.681215	0.509345	0.529186	0.492515	0.519434	0.57916	0.67313	0.50251	0.617313	0.622255	0.530613	0.561577	0.718923	0.689796	0.760804	0.660976	0.527437	0.493717	0.502312	0.729936	0.714672	0.435011	0.690602
LAMB1	158	2.69657e-208	3.07928e-206	0.679571	0.567016	0.538603	0.560045	0.67146	0.626538	0.462263	0.609248	0.508031	0.571953	0.605051	0.566521	0.549337	0.652728	0.514512	0.566192	0.548988	0.518088	0.513022	0.546758	0.68991	0.596357	0.559645	0.452595	0.453857	0.693953	0.619306	0.378739	0.503742	0.668696	0.624523	0.678798
ZFHX4	158	1.3298e-187	1.17342e-185	0.689074	0.523464	0.480329	0.631019	0.647186	0.609523	0.56194	0.653957	0.628559	0.505873	0.354026	0.522533	0.513398	0.65232	0.632856	0.579733	0.68096	0.611116	0.522608	0.627069	0.718555	0.569109	0.565214	0.562393	0.635118	0.712863	0.501668	0.688397	0.682094	0.715507	0.630134	0.628686
NFIA	158	7.55565e-75	9.83801e-74	0.623979	0.517465	0.453346	0.568318	0.541693	0.666075	0.558678	0.596292	0.607285	0.501749	0.393715	0.506069	0.527777	0.68913	0.691544	0.503191	0.65469	0.547477	0.470514	0.558193	0.732865	0.460908	0.584499	0.527501	0.665882	0.735925	0.348536	0.593587	0.671859	0.698025	0.479815	0.596674
OSMR	158	5.10047e-67	5.52871e-66	0.550788	0.519012	0.457061	0.517445	0.537152	0.514338	0.587701	0.566427	0.501287	0.370503	0.540257	0.519756	0.342355	0.549753	0.520116	0.360817	0.515857	0.506981	0.50247	0.567013	0.585023	0.511508	0.491331	0.413762	0.547477	0.58472	0.561848	0.27327	0.498548	0.519457	0.521403	0.500666
SLC25A36	158	2.76247e-27	9.77462e-27	0.569278	0.62317	0.564798	0.547836	0.630946	0.577635	0.606588	0.527275	0.532279	0.440951	0.456127	0.644508	0.611064	0.520858	0.509337	0.482974	0.556558	0.548398	0.5526	0.58213	0.657835	0.358333	0.536975	0.388629	0.647066	0.647481	0.327408	0.605687	0.60308	0.769952	0.472128	0.596244
OSTM1	159	1.54409e-116	4.56052e-115	0.692509	0.546162	0.554613	0.613431	0.709662	0.668995	0.628858	0.514129	0.559908	0.605843	0.527664	0.602914	0.495886	0.597144	0.558276	0.610604	0.55266	0.588002	0.615947	0.553792	0.506095	0.68069	0.656508	0.687514	0.626165	0.629842	0.486015	0.465767	0.526865	0.600346	0.537916	0.57211
ARID4A	159	4.10115e-105	9.99726e-104	0.649633	0.645604	0.468901	0.552589	0.539905	0.711712	0.542255	0.551057	0.58286	0.578602	0.423949	0.648281	0.614539	0.59619	0.618818	0.573328	0.683485	0.571073	0.581813	0.544278	0.533705	0.298946	0.559441	0.426785	0.607555	0.422703	0.287109	0.642392	0.588684	0.720749	0.470608	0.57709
AP2S1	159	9.35075e-82	1.39927e-80	0.570922	0.505305	0.489325	0.537523	0.454846	0.656242	0.556425	0.450429	0.453072	0.576494	0.492857	0.410099	0.34029	0.61789	0.719752	0.68982	0.437161	0.472118	0.521634	0.262303	0.124186	0.568462	0.809439	0.510277	0.387119	0.181955	0.497812	0.182054	0.765473	0.433034	0.832934	0.617271
TMEM121	159	1.71775e-75	2.25589e-74	0.637728	0.585881	0.652329	0.633786	0.598003	0.664645	0.659622	0.632751	0.675978	0.615989	0.449378	0.611365	0.637425	0.663848	0.620393	0.643512	0.657117	0.665358	0.629762	0.618525	0.719258	0.60739	0.685418	0.611856	0.641062	0.723404	0.540271	0.621658	0.670961	0.719593	0.706765	0.629615
TBCA	159	3.52826e-67	3.84009e-66	0.407611	0.233339	0.24792	0.279772	0.261784	0.364615	0.502848	0.380094	0.283353	0.363294	0.445997	0.26756	0.309143	0.357315	0.263245	0.273221	0.366551	0.304739	0.24088	0.407672	0.522942	0.155753	0.789604	0.335468	0.355859	0.55065	0.406603	0.460216	0.831703	0.177114	0.308296	0.261172
MRPL13	159	6.02853e-63	5.95988e-62	0.58324	0.498413	0.551694	0.423713	0.557836	0.637317	0.582295	0.52465	0.569478	0.730435	0.532669	0.471801	0.677776	0.545673	0.587368	0.692959	0.517467	0.552306	0.520333	0.50822	0.504145	0.610949	0.745938	0.683846	0.557565	0.524947	0.574766	0.583132	0.68371	0.625788	0.581219	0.609157
TSG101	159	1.13859e-60	1.05941e-59	0.662373	0.514791	0.58587	0.455768	0.641394	0.642593	0.667853	0.553385	0.616681	0.670448	0.510794	0.550681	0.598326	0.497038	0.609667	0.736211	0.582649	0.620615	0.633696	0.595757	0.62201	0.723787	0.754184	0.740767	0.621185	0.625519	0.509739	0.551042	0.672438	0.704096	0.470111	0.594996
ARL1	159	1.94176e-44	1.15532e-43	0.462422	0.564859	0.619386	0.555733	0.634112	0.501989	0.633454	0.633401	0.610998	0.500635	0.67193	0.580292	0.602475	0.3586	0.436405	0.489206	0.522577	0.607794	0.571088	0.723424	0.663187	0.439317	0.581876	0.471761	0.7064	0.641912	0.668069	0.30344	0.635159	0.559847	0.692084	0.514245
FREM2	160	6.23075e-105	1.51539e-103	0.601204	0.603592	0.541795	0.555542	0.54809	0.632713	0.516252	0.530001	0.496092	0.574083	0.469543	0.600662	0.487385	0.626148	0.532161	0.501308	0.538696	0.545298	0.522828	0.422886	0.632716	0.607933	0.589412	0.583422	0.484257	0.635843	0.587258	0.634483	0.504431	0.611957	0.580255	0.625094
TYMS	160	2.02602e-81	3.00234e-80	0.517533	0.653578	0.48633	0.517719	0.266655	0.693077	0.641534	0.552457	0.512392	0.688659	0.438726	0.271892	0.68039	0.613341	0.555387	0.562899	0.564768	0.413088	0.417132	0.0969276	0.698923	0.734869	0.612329	0.730384	0.440775	0.662608	0.662429	0.699111	0.594318	0.541598	0.44447	0.674166
SERPINE1	160	6.07911e-59	5.38868e-58	0.355454	0.386095	0.444319	0.306368	0.474069	0.300938	0.426762	0.658824	0.510696	0.161503	0.635251	0.364648	0.122727	0.482793	0.275296	0.376876	0.568317	0.465992	0.465339	0.630869	0.667378	0.633742	0.332457	0.407675	0.534722	0.663307	0.638742	0.14727	0.484472	0.425726	0.413101	0.533884
CCDC12	160	2.12617e-28	7.777e-28	0.462346	0.615091	0.596802	0.527548	0.477543	0.632755	0.490324	0.515102	0.444468	0.520301	0.448042	0.597088	0.522842	0.559733	0.528646	0.557875	0.463322	0.605029	0.575277	0.518648	0.570226	0.652141	0.550088	0.681908	0.632933	0.515544	0.536809	0.613597	0.471847	0.773134	0.596017	0.56462
N6AMT1	161	1.02487e-100	2.24463e-99	0.54395	0.572498	0.543658	0.51739	0.510862	0.572831	0.528503	0.546796	0.512692	0.499455	0.497776	0.572831	0.447981	0.560114	0.5266	0.476363	0.539022	0.539594	0.534022	0.533836	0.545633	0.539351	0.556363	0.554296	0.551703	0.553481	0.517018	0.51005	0.556036	0.535062	0.459006	0.529307
LAP3	161	4.09644e-71	4.876e-70	0.635826	0.453355	0.416254	0.345751	0.591488	0.679221	0.545457	0.695935	0.657921	0.551257	0.426322	0.461567	0.34944	0.635425	0.528082	0.519578	0.659555	0.582188	0.414889	0.68241	0.320362	0.639852	0.571588	0.658195	0.569931	0.427472	0.560661	0.452246	0.683186	0.49022	0.422337	0.411565
IER3IP1	161	3.31048e-62	3.20018e-61	0.413501	0.613319	0.603337	0.471742	0.517116	0.512869	0.61043	0.379604	0.356788	0.733907	0.566466	0.504338	0.684559	0.290161	0.361369	0.448805	0.337629	0.641183	0.447886	0.380077	0.592828	0.540741	0.695686	0.567325	0.618499	0.582924	0.576005	0.348527	0.631831	0.676021	0.702225	0.564482
QTRT1	161	5.23553e-60	4.78389e-59	0.568139	0.605071	0.627197	0.435279	0.56938	0.659691	0.541202	0.645782	0.636408	0.415152	0.444897	0.60192	0.494913	0.511723	0.522396	0.469202	0.641692	0.656459	0.370693	0.653959	0.678749	0.541815	0.483091	0.551548	0.686478	0.671657	0.467973	0.616983	0.630479	0.656095	0.411796	0.709396
TSPYL2	161	9.79301e-60	8.89115e-59	0.573799	0.62787	0.585208	0.628981	0.625206	0.588318	0.602009	0.529816	0.527119	0.501847	0.564406	0.655632	0.59582	0.530171	0.568092	0.540041	0.580264	0.593052	0.622073	0.579303	0.629451	0.287875	0.574101	0.476159	0.631763	0.611787	0.332391	0.476662	0.56355	0.658241	0.630991	0.592152
RHOC	161	2.58166e-54	2.02903e-53	0.32958	0.354911	0.517029	0.470658	0.273873	0.533043	0.528826	0.438844	0.444816	0.506148	0.663502	0.395278	0.252288	0.731025	0.605347	0.491488	0.341441	0.317925	0.569716	0.361828	0.658897	0.674085	0.703535	0.510938	0.392437	0.565933	0.752007	0.381622	0.682997	0.136324	0.672512	0.693001
FUS	161	3.08495e-38	1.52315e-37	0.556022	0.565693	0.401474	0.400239	0.437263	0.574526	0.345082	0.682312	0.664172	0.400712	0.345464	0.393119	0.58357	0.448385	0.481417	0.644674	0.694809	0.462921	0.246576	0.526145	0.609513	0.480888	0.375365	0.404784	0.333844	0.410761	0.520322	0.557408	0.478664	0.784052	0.63972	0.706677
STAT2	162	5.53889e-106	1.38498e-104	0.641397	0.638972	0.53831	0.551945	0.637427	0.65157	0.492731	0.633413	0.597984	0.553069	0.530985	0.65203	0.474718	0.607186	0.609695	0.474367	0.62124	0.615507	0.596792	0.633197	0.556928	0.60388	0.538767	0.581796	0.652639	0.610326	0.581595	0.510038	0.572043	0.661829	0.555413	0.623235
WWP1	162	1.28339e-100	2.80219e-99	0.652184	0.660288	0.644385	0.627761	0.647286	0.670302	0.638454	0.663623	0.627339	0.614118	0.586431	0.662522	0.6129	0.666053	0.629437	0.647886	0.651775	0.641547	0.491367	0.637074	0.623517	0.661971	0.665708	0.645895	0.666024	0.641784	0.58685	0.610335	0.657943	0.662012	0.591127	0.604524
SERPINI1	162	2.04431e-92	3.82932e-91	0.583455	0.558154	0.558963	0.600504	0.580824	0.580072	0.588465	0.592893	0.554783	0.56368	0.438449	0.562705	0.564754	0.601473	0.596713	0.570353	0.564527	0.546337	0.599157	0.594195	0.594315	0.230039	0.566947	0.228538	0.600138	0.58441	0.230037	0.590602	0.531845	0.581427	0.586948	0.486088
GAL3ST1	162	4.73853e-78	6.54505e-77	0.547759	0.571443	0.571403	0.57503	0.538781	0.571209	0.567674	0.568943	0.55012	0.560204	0.5404	0.572855	0.569012	0.570119	0.55854	0.563574	0.5292	0.555701	0.573958	0.565367	0.575286	0.568364	0.569787	0.570833	0.55137	0.574061	0.489976	0.570397	0.572327	0.571275	0.532811	0.540029
EIF3L	162	5.23505e-62	5.04692e-61	0.543301	0.46837	0.558407	0.519358	0.44872	0.428857	0.54804	0.453152	0.494741	0.732678	0.465127	0.475676	0.564469	0.344358	0.551684	0.467451	0.449215	0.517319	0.531548	0.359193	0.480038	0.65004	0.692798	0.686092	0.497701	0.254497	0.580173	0.33106	0.55377	0.44025	0.551672	0.627535
COPB2	162	3.98021e-53	3.03982e-52	0.460822	0.632702	0.630544	0.56663	0.60999	0.620539	0.694423	0.615351	0.56859	0.627513	0.512132	0.671238	0.634393	0.370242	0.504151	0.553573	0.567262	0.700727	0.569085	0.659206	0.709546	0.570188	0.515169	0.524712	0.687928	0.652906	0.622559	0.471673	0.459607	0.705052	0.594605	0.668673
AKIRIN1	162	1.00517e-51	7.36594e-51	0.434871	0.51415	0.512794	0.572212	0.49749	0.645052	0.541013	0.495321	0.446512	0.549935	0.47292	0.529325	0.558224	0.633804	0.713292	0.516026	0.474611	0.549064	0.645924	0.495857	0.621867	0.539491	0.528503	0.564201	0.613849	0.58144	0.542307	0.576346	0.60305	0.729711	0.371142	0.595745
NRXN2	163	2.96155e-146	1.45716e-144	0.633977	0.628843	0.494206	0.63532	0.640523	0.624778	0.562853	0.462029	0.478875	0.574347	0.395335	0.621666	0.625078	0.636731	0.581767	0.61855	0.614156	0.524399	0.630728	0.37879	0.642306	0.503849	0.609321	0.621894	0.534786	0.649083	0.240479	0.532684	0.551839	0.641497	0.600859	0.609282
PFDN4	163	2.09814e-95	4.17166e-94	0.682663	0.45333	0.624497	0.608067	0.676749	0.539942	0.706313	0.49597	0.483394	0.54375	0.522218	0.453051	0.368001	0.638935	0.607781	0.664452	0.528633	0.572834	0.639496	0.486699	0.669921	0.557892	0.820539	0.688796	0.596235	0.643778	0.434798	0.602687	0.754221	0.454568	0.492109	0.554301
MAGED1	163	2.11924e-94	4.14416e-93	0.602055	0.599354	0.489021	0.596217	0.545042	0.662474	0.555637	0.509726	0.506266	0.593614	0.459072	0.661164	0.444878	0.559421	0.533226	0.590511	0.572684	0.473897	0.54362	0.472927	0.789375	0.333573	0.618852	0.300477	0.549605	0.795254	0.433728	0.492128	0.533971	0.684096	0.621035	0.658007
POLR2I	163	3.13223e-84	4.98403e-83	0.340046	0.492537	0.535125	0.44117	0.340951	0.485714	0.642296	0.556531	0.391552	0.477102	0.478559	0.462249	0.311554	0.445727	0.441826	0.469058	0.591084	0.54428	0.302129	0.568027	0.693882	0.359325	0.808496	0.560616	0.549001	0.667173	0.51421	0.633283	0.824623	0.332923	0.624396	0.487503
LAMP1	163	4.40079e-80	6.34106e-79	0.675192	0.450247	0.473951	0.672058	0.641078	0.68662	0.405104	0.65307	0.636684	0.480848	0.508654	0.479164	0.41604	0.74952	0.680747	0.642212	0.607011	0.552392	0.692289	0.64445	0.4067	0.766689	0.574706	0.660742	0.593787	0.483427	0.654908	0.414655	0.536186	0.57163	0.560878	0.47312
PSMF1	163	4.85869e-53	3.69752e-52	0.493921	0.49388	0.640171	0.51707	0.532933	0.510438	0.666089	0.521302	0.631539	0.604963	0.523954	0.475728	0.428046	0.474083	0.644454	0.581448	0.618662	0.670713	0.637201	0.598219	0.610105	0.624835	0.736945	0.654266	0.708441	0.55177	0.544072	0.562685	0.705471	0.506198	0.451582	0.553247
CDK14	164	3.0197e-204	3.32384e-202	0.661787	0.524968	0.579401	0.614228	0.645251	0.611233	0.557153	0.598455	0.536753	0.585596	0.526987	0.529954	0.591575	0.64702	0.630812	0.553949	0.581567	0.602044	0.579101	0.553938	0.630369	0.552815	0.637358	0.568946	0.580655	0.638538	0.488368	0.571597	0.572767	0.652461	0.54759	0.668285
POP7	164	2.76593e-54	2.16907e-53	0.456886	0.61328	0.572821	0.497331	0.409986	0.631812	0.510252	0.344224	0.315786	0.616109	0.459816	0.489737	0.472055	0.554221	0.536675	0.51069	0.283941	0.591525	0.493325	0.258087	0.718024	0.329395	0.74713	0.539273	0.52643	0.688853	0.365781	0.673308	0.643118	0.777334	0.561764	0.670698
SPTSSA	164	2.08043e-53	1.60092e-52	0.537372	0.505704	0.548597	0.52625	0.585842	0.598118	0.367265	0.534407	0.650063	0.506556	0.621344	0.50007	0.325784	0.472991	0.435313	0.741798	0.621868	0.497581	0.417532	0.512775	0.667668	0.679401	0.631117	0.49756	0.486088	0.68497	0.693929	0.53681	0.731443	0.392152	0.646929	0.486643
SOX11	165	2.92941e-145	1.41526e-143	0.705613	0.616506	0.372968	0.516758	0.671511	0.607379	0.426183	0.438802	0.317268	0.459096	0.313667	0.584481	0.561332	0.607003	0.55711	0.503305	0.436131	0.504053	0.506367	0.355095	0.752229	0.43758	0.568224	0.4762	0.38804	0.761469	0.282457	0.730737	0.360884	0.652009	0.519854	0.642015
HNRNPA3	165	1.24231e-103	2.92806e-102	0.63331	0.660302	0.51351	0.648995	0.526454	0.765749	0.630233	0.663886	0.547744	0.722936	0.39149	0.589358	0.590886	0.702727	0.647107	0.628396	0.642705	0.572658	0.511475	0.477039	0.545628	0.710969	0.663476	0.700094	0.404772	0.388393	0.528919	0.668853	0.669774	0.333696	0.746512	0.638007
NGFR	165	4.73057e-93	8.96331e-92	0.606881	0.605114	0.609007	0.593993	0.604052	0.626556	0.562551	0.389494	0.422843	0.61242	0.519975	0.606759	0.619438	0.617708	0.60947	0.59833	0.505299	0.610427	0.626064	0.225468	0.630145	0.625959	0.609387	0.631613	0.37492	0.629656	0.446351	0.63257	0.473634	0.622721	0.519357	0.452024
PRPF31	165	6.01218e-90	1.06455e-88	0.693983	0.591577	0.639569	0.422126	0.673103	0.721165	0.613138	0.674475	0.684952	0.583733	0.473431	0.583168	0.507529	0.486498	0.717856	0.606869	0.674592	0.682493	0.472139	0.639899	0.657777	0.65041	0.700453	0.660434	0.649947	0.62128	0.554682	0.66382	0.724078	0.62192	0.674265	0.684929
CDK2AP1	165	4.50012e-88	7.68764e-87	0.690103	0.474097	0.528189	0.567334	0.565268	0.603303	0.526329	0.680431	0.66269	0.514753	0.446373	0.471644	0.480935	0.724503	0.568376	0.409051	0.602601	0.611867	0.518463	0.575433	0.702263	0.584961	0.794668	0.451043	0.595261	0.661738	0.508011	0.415686	0.813306	0.34747	0.686287	0.736026
LAMTOR1	165	2.88962e-82	4.37935e-81	0.568564	0.425553	0.598434	0.698298	0.550289	0.577552	0.557713	0.472684	0.636221	0.650312	0.54592	0.525264	0.450035	0.765123	0.626915	0.7184	0.485032	0.594375	0.610032	0.558502	0.351189	0.769792	0.810246	0.763847	0.602221	0.272957	0.666801	0.515968	0.789105	0.390252	0.775797	0.528004
STMN4	165	1.835e-70	2.15537e-69	0.541355	0.517004	0.529268	0.615932	0.607382	0.59163	0.591389	0.307494	0.302924	0.570657	0.335742	0.566892	0.623776	0.627619	0.429161	0.572103	0.500144	0.41196	0.548166	0.289038	0.627362	0.281134	0.556861	0.550951	0.500877	0.630396	0.120501	0.630441	0.420512	0.588431	0.481159	0.430359
TMEM128	165	1.7723e-62	1.7289e-61	0.607289	0.559139	0.556772	0.508039	0.605428	0.637271	0.60384	0.680932	0.673917	0.554839	0.469611	0.529256	0.504864	0.530716	0.597472	0.528996	0.646563	0.619908	0.60807	0.695071	0.620544	0.479454	0.62205	0.590132	0.64861	0.628201	0.4123	0.509051	0.719407	0.677429	0.405327	0.593969
ACADVL	166	7.00242e-66	7.42083e-65	0.695051	0.511999	0.588174	0.683128	0.625572	0.613501	0.543917	0.715458	0.730781	0.647304	0.622389	0.48986	0.662765	0.674157	0.660308	0.483509	0.676722	0.576224	0.667093	0.636455	0.585382	0.762419	0.455741	0.697242	0.66195	0.561869	0.621853	0.46685	0.623768	0.541489	0.67825	0.743114
ZC3H13	166	1.44514e-59	1.30209e-58	0.595433	0.605058	0.544077	0.622458	0.587068	0.678191	0.627378	0.582203	0.547543	0.658728	0.436944	0.595888	0.6357	0.573603	0.690515	0.595529	0.614124	0.627232	0.698393	0.574016	0.615152	0.43653	0.636466	0.557576	0.588405	0.554927	0.404428	0.579256	0.572991	0.558651	0.584834	0.512747
GOLGA8B	167	1.94601e-111	5.28691e-110	0.655303	0.631402	0.605559	0.61011	0.671119	0.590309	0.633746	0.628016	0.611088	0.513026	0.545516	0.633012	0.655298	0.56663	0.487326	0.391496	0.627832	0.609058	0.547631	0.632847	0.674944	0.40257	0.509163	0.462401	0.660632	0.655074	0.397097	0.639946	0.582532	0.684067	0.561842	0.623845
SCAND1	167	9.81675e-94	1.89194e-92	0.53483	0.453098	0.619948	0.589635	0.61697	0.585924	0.636829	0.588631	0.547674	0.579807	0.557401	0.565148	0.259366	0.625418	0.5157	0.612747	0.563296	0.570811	0.612577	0.551819	0.543483	0.523719	0.834145	0.646795	0.593226	0.643526	0.537416	0.668812	0.821554	0.744921	0.638863	0.675525
PRKAR1B	167	2.44016e-75	3.20068e-74	0.614516	0.599855	0.582289	0.628438	0.606771	0.639242	0.648	0.606817	0.549791	0.577972	0.483656	0.608271	0.54847	0.675332	0.629802	0.562774	0.610295	0.605449	0.588239	0.55374	0.659357	0.535158	0.648602	0.614829	0.59695	0.657756	0.458406	0.623766	0.646791	0.620855	0.604805	0.663846
LMAN1	167	3.35662e-64	3.44603e-63	0.554588	0.596904	0.591787	0.436243	0.715266	0.297168	0.581442	0.579723	0.547771	0.67383	0.670807	0.564913	0.670819	0.0808638	0.391456	0.423365	0.569646	0.565309	0.477794	0.694477	0.707614	0.5509	0.477361	0.465869	0.623016	0.723231	0.693934	0.240915	0.403906	0.750953	0.669433	0.446309
EIF3H	167	5.39984e-64	5.50134e-63	0.524331	0.416258	0.576747	0.44065	0.50312	0.366677	0.521222	0.323582	0.458743	0.734082	0.517375	0.438073	0.631927	0.327099	0.472419	0.695892	0.336677	0.547076	0.471376	0.3202	0.335918	0.587225	0.770236	0.655456	0.491795	0.219102	0.662367	0.353624	0.660712	0.363716	0.549528	0.453327
ARPC2	167	2.62607e-58	2.28792e-57	0.511222	0.50485	0.474258	0.566501	0.524043	0.406371	0.592337	0.456215	0.389341	0.649966	0.600774	0.436615	0.484377	0.719716	0.580234	0.529438	0.263421	0.435884	0.673978	0.340172	0.0394709	0.765377	0.754443	0.643129	0.441232	0.0467792	0.620972	0.30815	0.636102	0.308545	0.63406	0.769522
INTS10	167	7.47739e-47	4.73524e-46	0.608238	0.605169	0.615249	0.658494	0.63461	0.639969	0.623215	0.577152	0.619823	0.602837	0.495186	0.595888	0.583433	0.648644	0.59441	0.4196	0.582111	0.649335	0.512672	0.623211	0.715975	0.590496	0.59562	0.676657	0.704981	0.709261	0.537248	0.643499	0.618508	0.707003	0.721027	0.72959
RAB6A	168	1.66236e-90	2.98052e-89	0.597348	0.64614	0.606971	0.744373	0.668888	0.576045	0.544124	0.517325	0.568509	0.531121	0.509462	0.682577	0.631485	0.694616	0.544089	0.668022	0.529877	0.653679	0.602948	0.550769	0.662874	0.633371	0.572295	0.63518	0.668067	0.669888	0.406632	0.577948	0.542099	0.690047	0.766055	0.490125
DDR1	168	3.37568e-88	5.78062e-87	0.679287	0.421157	0.466047	0.573488	0.538019	0.579348	0.461431	0.612569	0.586835	0.355705	0.371048	0.483718	0.543904	0.707164	0.494021	0.594267	0.644275	0.583049	0.550094	0.609084	0.764634	0.683186	0.642108	0.663983	0.665233	0.780898	0.51296	0.688251	0.569728	0.66235	0.548593	0.457322
MRPL18	168	4.6158e-76	6.15652e-75	0.680394	0.49028	0.588625	0.421584	0.726572	0.47715	0.599296	0.501476	0.53328	0.732279	0.520708	0.400019	0.614124	0.330443	0.449948	0.616487	0.418723	0.57963	0.533734	0.462459	0.542481	0.677619	0.779144	0.713949	0.602093	0.479137	0.514555	0.606229	0.719093	0.699278	0.677149	0.444811
MTMR4	168	1.75567e-74	2.25574e-73	0.628079	0.655467	0.591497	0.582064	0.62931	0.636549	0.502804	0.565898	0.580761	0.484342	0.479473	0.672689	0.581819	0.517058	0.578033	0.460835	0.580229	0.628212	0.578873	0.576232	0.662924	0.545841	0.532856	0.623861	0.64799	0.634357	0.369028	0.559194	0.553201	0.715787	0.633495	0.597118
RTFDC1	168	2.75619e-68	3.08954e-67	0.64485	0.533499	0.665222	0.609524	0.672274	0.589831	0.709321	0.628564	0.725738	0.704798	0.533733	0.561019	0.637642	0.573095	0.690685	0.647003	0.675	0.696646	0.692236	0.686266	0.601573	0.650193	0.782497	0.685158	0.717546	0.448214	0.56344	0.731954	0.795727	0.495107	0.587893	0.486421
TUBB6	168	1.86035e-64	1.92098e-63	0.213158	0.430318	0.395374	0.37209	0.155636	0.448895	0.586363	0.382427	0.248587	0.351625	0.465011	0.283035	0.204628	0.486745	0.444925	0.343602	0.237388	0.36037	0.392927	0.154236	0.397623	0.469286	0.443765	0.371127	0.343501	0.506063	0.549678	0.219004	0.432358	0.437446	0.408327	0.413271
SUCLA2	168	8.57005e-61	8.00896e-60	0.641085	0.555905	0.596754	0.641017	0.615593	0.665163	0.617132	0.597877	0.638901	0.675097	0.455484	0.540794	0.688609	0.676881	0.64174	0.618497	0.621301	0.630664	0.630057	0.59577	0.674722	0.659404	0.644792	0.658686	0.646127	0.665168	0.409058	0.562811	0.657703	0.639065	0.535198	0.564717
PNRC2	168	1.37862e-41	7.5427e-41	0.57703	0.572537	0.483281	0.553735	0.521832	0.611946	0.49172	0.595638	0.470762	0.504006	0.468737	0.488768	0.565514	0.609369	0.681789	0.442791	0.525994	0.522742	0.512073	0.50065	0.408616	0.598381	0.580658	0.632212	0.544005	0.530704	0.556135	0.443908	0.629665	0.757957	0.418946	0.575217
SOCS2	169	4.32419e-178	3.38237e-176	0.636903	0.604787	0.359817	0.525069	0.637209	0.620735	0.583611	0.599501	0.568529	0.40182	0.573688	0.596535	0.30451	0.593961	0.640773	0.518015	0.554745	0.609669	0.589181	0.571122	0.64101	0.56759	0.564447	0.491292	0.554673	0.606962	0.48111	0.524681	0.611852	0.607762	0.438937	0.637244
LINGO1	169	2.6701e-99	5.66773e-98	0.556366	0.584951	0.563715	0.556785	0.554337	0.587411	0.572891	0.469859	0.487684	0.560397	0.406995	0.58679	0.580223	0.579412	0.448113	0.553552	0.529418	0.553306	0.435715	0.449	0.587506	0.552971	0.574737	0.583783	0.513746	0.58838	0.414091	0.58838	0.548521	0.58838	0.535539	0.54498
RNF182	169	2.28476e-90	4.08616e-89	0.602473	0.578492	0.568612	0.625324	0.570727	0.599223	0.488476	0.536841	0.475079	0.518846	0.537317	0.558615	0.574673	0.630973	0.566122	0.595381	0.450656	0.508183	0.585099	0.463409	0.633097	0.61464	0.609748	0.559233	0.476995	0.634241	0.541936	0.512444	0.527918	0.597811	0.583596	0.635843
TMEM132A	169	2.65311e-88	4.55593e-87	0.661903	0.569316	0.573992	0.672606	0.593872	0.696102	0.496983	0.540065	0.483732	0.560721	0.444015	0.591806	0.64992	0.732819	0.657983	0.624543	0.52897	0.658581	0.55931	0.466046	0.721502	0.711908	0.604235	0.717927	0.577668	0.772636	0.607243	0.452866	0.426759	0.695638	0.719965	0.752517
TIMM13	169	4.08028e-85	6.59079e-84	0.609372	0.560526	0.604137	0.445237	0.514822	0.681968	0.541287	0.648954	0.619429	0.509929	0.460397	0.606836	0.213452	0.687679	0.591248	0.551951	0.671046	0.634297	0.329372	0.65453	0.60717	0.646767	0.816364	0.712103	0.521347	0.655599	0.534461	0.647541	0.825571	0.396347	0.70165	0.645691
TIMM8B	169	5.49123e-72	6.64361e-71	0.489916	0.464397	0.431371	0.647953	0.487767	0.653446	0.534425	0.536674	0.391074	0.516443	0.497266	0.53031	0.253684	0.689972	0.465215	0.558403	0.545805	0.442316	0.407255	0.566745	0.528497	0.687762	0.782769	0.756782	0.456939	0.536387	0.56721	0.530843	0.756018	0.549163	0.653905	0.656357
UBL3	169	1.17364e-42	6.63191e-42	0.604096	0.531139	0.482672	0.567889	0.624614	0.613171	0.51359	0.622713	0.577961	0.602823	0.420859	0.598396	0.549669	0.647947	0.679739	0.528463	0.604823	0.586867	0.682719	0.632141	0.528171	0.542257	0.624754	0.573459	0.570588	0.560081	0.377117	0.431362	0.669245	0.675575	0.60574	0.310217
MT2A	169	1.03513e-33	4.4727e-33	0.0774272	0.332035	0.400931	0.0622242	0.105226	0.118161	0.202251	0.59168	0.234909	0.0589478	0.66299	0.219716	0.0254326	0.153049	0.230445	0.176221	0.174869	0.337493	0.157815	0.555253	0.174298	0.469565	0.35326	0.391402	0.525296	0.566064	0.740121	0.072945	0.455511	0.146081	0.481588	0.143777
CAP2	170	2.97172e-103	6.96577e-102	0.654293	0.592483	0.564536	0.61976	0.588993	0.679325	0.625205	0.596839	0.582263	0.637015	0.487779	0.612307	0.655228	0.672615	0.548995	0.573456	0.648947	0.567742	0.633954	0.570806	0.706394	0.642321	0.642065	0.664028	0.632358	0.712766	0.494227	0.687095	0.637569	0.666716	0.582593	0.700671
IFNGR2	170	5.91453e-80	8.49353e-79	0.625033	0.566762	0.570465	0.592243	0.599071	0.655743	0.504166	0.603034	0.568894	0.541742	0.624242	0.554642	0.479499	0.757088	0.722173	0.644075	0.46535	0.635222	0.707502	0.525625	0.354171	0.758716	0.737855	0.723443	0.507705	0.525397	0.69641	0.537422	0.648392	0.610251	0.677276	0.740298
CD81	170	1.22484e-72	1.50664e-71	0.516051	0.423027	0.61083	0.394208	0.535814	0.562134	0.370093	0.59064	0.584756	0.345101	0.523757	0.493844	0.366615	0.61742	0.507437	0.704752	0.48576	0.456835	0.526238	0.616468	0.396942	0.758149	0.797731	0.536017	0.564022	0.543169	0.497315	0.306038	0.723095	0.725052	0.828988	0.444867
C8orf4	170	1.41128e-69	1.6343e-68	0.532907	0.40144	0.455403	0.470919	0.576492	0.333016	0.314742	0.612484	0.499088	0.276311	0.521647	0.441335	0.147715	0.538643	0.437608	0.28986	0.470654	0.520913	0.394619	0.612223	0.60318	0.56658	0.428805	0.498759	0.553994	0.606356	0.545921	0.343134	0.540752	0.535789	0.386242	0.515742
ETFA	170	3.71569e-64	3.80916e-63	0.597852	0.477081	0.53373	0.496214	0.584941	0.611179	0.699964	0.562529	0.615284	0.590632	0.482811	0.464769	0.532768	0.5575	0.515695	0.477437	0.632314	0.563789	0.501274	0.505723	0.473937	0.584232	0.609236	0.571589	0.55946	0.455938	0.475952	0.557437	0.668731	0.444972	0.489927	0.631238
XRCC5	170	6.81832e-61	6.3803e-60	0.671174	0.571682	0.490606	0.501984	0.591136	0.674607	0.657559	0.569251	0.514573	0.735327	0.425358	0.45822	0.646595	0.586459	0.57945	0.637483	0.568291	0.599781	0.477772	0.424122	0.588791	0.666975	0.653133	0.626091	0.460011	0.466618	0.565176	0.585435	0.44133	0.641045	0.692834	0.616522
CHD1	170	1.32447e-58	1.16485e-57	0.66674	0.485159	0.589507	0.513466	0.664327	0.687781	0.617663	0.662436	0.59727	0.540452	0.539953	0.492176	0.415902	0.602106	0.638478	0.590466	0.69735	0.661815	0.524819	0.654098	0.681677	0.347824	0.587811	0.494294	0.610333	0.583819	0.62686	0.701781	0.591608	0.772132	0.501744	0.666912
PTS	170	1.35225e-57	1.15643e-56	0.525508	0.436775	0.531447	0.64502	0.512969	0.523525	0.582332	0.425286	0.47001	0.53561	0.546314	0.402385	0.285847	0.693532	0.45317	0.736118	0.400897	0.468003	0.578326	0.415335	0.687216	0.716659	0.753113	0.74882	0.562277	0.751079	0.366037	0.586612	0.726518	0.470077	0.693184	0.497323
COX5B	170	1.36829e-40	7.25024e-40	0.130441	0.370869	0.449511	0.237346	0.276809	0.345803	0.536681	0.637381	0.459542	0.157957	0.574549	0.424461	0.134126	0.359238	0.352602	0.268576	0.492736	0.300753	0.377546	0.720314	0.358472	0.347074	0.688604	0.417949	0.526398	0.417386	0.499856	0.457158	0.827811	0.141016	0.818136	0.282976
KDELR2	170	1.53368e-33	6.59755e-33	0.165809	0.431516	0.609052	0.325848	0.287942	0.238962	0.442442	0.254624	0.281759	0.545829	0.616157	0.357398	0.279056	0.0884539	0.294541	0.441431	0.210512	0.515414	0.359047	0.260126	0.603088	0.507429	0.473372	0.396839	0.470169	0.54934	0.746344	0.161534	0.415423	0.52871	0.69525	0.630503
CDKN1C	171	8.8666e-99	1.86539e-97	0.599481	0.613616	0.599187	0.581367	0.586593	0.603329	0.567552	0.550659	0.547437	0.432306	0.45221	0.620797	0.543373	0.59525	0.58302	0.537262	0.561311	0.608116	0.613117	0.546309	0.55399	0.616543	0.619379	0.599714	0.575057	0.589215	0.516547	0.461189	0.607451	0.619785	0.552821	0.41463
TPM1	171	5.30148e-90	9.41046e-89	0.663549	0.631641	0.556564	0.607837	0.698868	0.672535	0.65261	0.570815	0.507457	0.604604	0.651974	0.638695	0.585308	0.68788	0.621058	0.529795	0.566492	0.508056	0.651245	0.478128	0.720381	0.563925	0.658605	0.574841	0.471988	0.747132	0.581145	0.172508	0.618109	0.622807	0.651157	0.660393
C11orf73	171	2.0194e-89	3.53751e-88	0.675397	0.474369	0.559431	0.690283	0.600552	0.62794	0.526164	0.536733	0.624851	0.55981	0.516503	0.471943	0.346303	0.769922	0.626276	0.706251	0.515688	0.555157	0.585723	0.454881	0.611545	0.664441	0.767342	0.7113	0.570654	0.611818	0.567932	0.596438	0.758952	0.494821	0.623412	0.583983
NLGN1	171	2.094e-85	3.40298e-84	0.616345	0.569937	0.56882	0.531344	0.600185	0.666459	0.58733	0.584703	0.556035	0.569531	0.414988	0.5624	0.448986	0.652997	0.614149	0.560327	0.618896	0.616479	0.49565	0.522213	0.70447	0.558484	0.593511	0.60597	0.597688	0.705455	0.403136	0.707626	0.605505	0.681183	0.54341	0.666842
MICU2	171	1.06419e-69	1.23705e-68	0.658661	0.580213	0.587266	0.672328	0.607023	0.680029	0.620504	0.602104	0.612681	0.60842	0.509471	0.572197	0.566436	0.69416	0.675491	0.662669	0.613402	0.618258	0.687343	0.591408	0.630163	0.694454	0.654067	0.671873	0.597245	0.637649	0.503365	0.537728	0.657419	0.62018	0.593075	0.583622
RAN	171	7.6564e-66	8.10183e-65	0.48412	0.412861	0.477459	0.420075	0.345223	0.501577	0.56958	0.460524	0.524392	0.709754	0.417082	0.105774	0.64135	0.615531	0.567136	0.741408	0.4744	0.398356	0.437119	0.209757	0.514074	0.676925	0.788273	0.711729	0.333	0.457492	0.616164	0.585767	0.763103	0.387912	0.804477	0.672723
COL5A3	172	1.92943e-166	1.30383e-164	0.587953	0.585567	0.579719	0.58788	0.58869	0.587912	0.557192	0.58148	0.552434	0.558959	0.573929	0.585997	0.586452	0.589198	0.589198	0.587456	0.558132	0.585466	0.589198	0.571738	0.588439	0.58308	0.582303	0.454293	0.475157	0.589198	0.582714	0.376869	0.579767	0.581873	0.556679	0.589198
HTATIP2	172	4.54583e-90	8.08931e-89	0.489561	0.447018	0.517318	0.608287	0.465841	0.558363	0.469985	0.467437	0.417312	0.603299	0.483669	0.470528	0.606252	0.608624	0.606946	0.610419	0.39891	0.497556	0.610093	0.47692	0.357791	0.591722	0.563402	0.551742	0.537602	0.413191	0.517274	0.326517	0.522873	0.57963	0.596446	0.421066
MEA1	172	9.81755e-76	1.29891e-74	0.50317	0.534249	0.581993	0.538054	0.498298	0.537894	0.60313	0.474506	0.531586	0.597798	0.591053	0.41827	0.362036	0.559271	0.53055	0.68657	0.434282	0.503835	0.583963	0.409879	0.613986	0.739292	0.790533	0.7564	0.606945	0.594199	0.567163	0.508862	0.741188	0.501597	0.736712	0.566451
MAP2K1	172	1.11442e-61	1.06571e-60	0.555542	0.562718	0.579966	0.562909	0.615704	0.546936	0.675947	0.686133	0.685754	0.572007	0.482255	0.526724	0.600762	0.503084	0.462011	0.428309	0.700069	0.58178	0.587224	0.690691	0.489974	0.505889	0.609863	0.486631	0.683736	0.330511	0.534817	0.437944	0.71088	0.686402	0.551341	0.462953
ATP6AP1	172	3.21744e-47	2.05581e-46	0.663746	0.532593	0.568281	0.626347	0.665953	0.646328	0.601151	0.458388	0.537753	0.546072	0.46836	0.55931	0.56377	0.685026	0.585176	0.517665	0.595629	0.639938	0.677027	0.529909	0.473588	0.461329	0.629585	0.433565	0.710463	0.621423	0.406465	0.645179	0.414804	0.682785	0.666696	0.571625
DCLK1	173	4.81429e-198	4.94251e-196	0.601291	0.571421	0.343142	0.582244	0.596332	0.58671	0.497756	0.552328	0.482954	0.542398	0.364043	0.576389	0.528552	0.594719	0.586819	0.516534	0.55569	0.553478	0.588964	0.505029	0.601371	0.568253	0.51911	0.53125	0.54002	0.601002	0.300435	0.602291	0.561654	0.570909	0.548963	0.602291
TIGAR	173	5.48237e-103	1.27389e-101	0.577814	0.534144	0.550681	0.509157	0.54019	0.683549	0.663728	0.639395	0.600859	0.546225	0.534388	0.570228	0.461478	0.594665	0.561027	0.570475	0.65	0.568064	0.581604	0.598621	0.563393	0.625143	0.62634	0.653372	0.640106	0.4427	0.57931	0.63026	0.662389	0.65241	0.35159	0.680324
RAB4A	173	2.79422e-89	4.8828e-88	0.552946	0.57686	0.494405	0.622931	0.543379	0.649453	0.585202	0.505391	0.538156	0.538794	0.461162	0.598277	0.447012	0.747478	0.60532	0.471636	0.537047	0.600247	0.595881	0.493693	0.508865	0.484807	0.682277	0.582411	0.659547	0.430742	0.358928	0.537442	0.692432	0.498609	0.645955	0.57315
MESDC2	173	5.61331e-63	5.5571e-62	0.598314	0.520892	0.569955	0.48829	0.568491	0.514524	0.71415	0.70805	0.676179	0.545246	0.565286	0.485223	0.481305	0.430844	0.504284	0.534069	0.719022	0.555079	0.515378	0.721389	0.500359	0.705736	0.591782	0.671012	0.641754	0.613221	0.60758	0.415561	0.619222	0.611161	0.712688	0.381009
RAB28	173	4.95261e-61	4.6528e-60	0.617436	0.639014	0.657335	0.5409	0.624762	0.649507	0.594419	0.674472	0.639847	0.581582	0.521793	0.609092	0.553948	0.565434	0.595148	0.475902	0.602955	0.670968	0.582739	0.659852	0.666305	0.474441	0.668249	0.580213	0.684385	0.671744	0.522696	0.58026	0.679898	0.642933	0.418255	0.643763
NSFL1C	173	1.45831e-48	9.72847e-48	0.580438	0.468142	0.678708	0.581309	0.608958	0.602149	0.685617	0.617697	0.623955	0.611581	0.508086	0.429831	0.570347	0.580325	0.634462	0.563226	0.603205	0.701884	0.647809	0.600607	0.685726	0.520508	0.654398	0.556245	0.696963	0.634675	0.49337	0.596636	0.617266	0.664902	0.540049	0.608228
DCTN3	174	4.08817e-91	7.45506e-90	0.675625	0.305946	0.466411	0.53141	0.54553	0.481087	0.617067	0.408945	0.559829	0.633231	0.352005	0.240897	0.508438	0.687096	0.644106	0.647611	0.541564	0.534591	0.581577	0.31301	0.68394	0.641948	0.825203	0.710983	0.518822	0.645043	0.330585	0.69416	0.768073	0.333421	0.71791	0.553247
EIF3K	174	6.28909e-91	1.14101e-89	0.594384	0.513919	0.683087	0.500965	0.529824	0.568508	0.664261	0.545681	0.703626	0.588994	0.513702	0.566397	0.2611	0.661087	0.695495	0.617901	0.634865	0.652322	0.52084	0.503823	0.429005	0.649262	0.833542	0.741953	0.659738	0.433397	0.606218	0.66926	0.813011	0.216131	0.738154	0.764376
ZNF75A	174	4.85297e-82	7.31852e-81	0.599136	0.669035	0.628487	0.592823	0.648609	0.681494	0.539765	0.595952	0.603796	0.496184	0.502167	0.66787	0.567746	0.554928	0.562413	0.534259	0.616501	0.650068	0.587968	0.633237	0.701068	0.525896	0.493227	0.538929	0.6851	0.667609	0.5109	0.678655	0.57831	0.733293	0.497642	0.628228
DYNLT3	174	5.47752e-76	7.28767e-75	0.624435	0.541291	0.625096	0.589515	0.718765	0.489357	0.520308	0.44323	0.422756	0.530493	0.666854	0.51254	0.53554	0.552843	0.428774	0.475829	0.327315	0.557241	0.475238	0.492726	0.610763	0.399575	0.733895	0.350904	0.678382	0.63824	0.505315	0.420255	0.609896	0.278118	0.620353	0.333019
TMED4	174	1.90738e-58	1.66858e-57	0.56247	0.385826	0.560639	0.478949	0.566949	0.446447	0.567323	0.622925	0.647755	0.606986	0.625788	0.398132	0.69139	0.414487	0.545461	0.516573	0.554632	0.558425	0.563195	0.654936	0.758876	0.290125	0.614246	0.342453	0.622948	0.760903	0.634483	0.757483	0.582088	0.605153	0.777473	0.718813
CRELD2	174	1.08736e-49	7.51193e-49	0.568095	0.564	0.521279	0.628031	0.615754	0.549594	0.489636	0.594287	0.610728	0.693175	0.583319	0.523996	0.497798	0.335835	0.500802	0.439228	0.555035	0.479803	0.602502	0.677536	0.694474	0.718048	0.565866	0.743089	0.551129	0.569953	0.640267	0.618553	0.580077	0.663529	0.68845	0.633915
MAP1LC3A	174	1.57606e-40	8.3305e-40	0.536798	0.634241	0.598282	0.580329	0.623668	0.615988	0.603848	0.553003	0.500145	0.341156	0.510755	0.683006	0.413384	0.651745	0.636705	0.483086	0.52631	0.584831	0.704003	0.637961	0.545867	0.512678	0.706791	0.647958	0.657712	0.727554	0.166511	0.457642	0.682263	0.515417	0.632618	0.491775
RFX1	175	1.94846e-122	6.38152e-121	0.62842	0.627512	0.617833	0.618099	0.617224	0.633742	0.595351	0.603914	0.536573	0.558825	0.510474	0.62066	0.54452	0.635192	0.59358	0.602915	0.623137	0.628078	0.578303	0.598035	0.611099	0.60676	0.627416	0.601814	0.625621	0.621712	0.50405	0.568352	0.63248	0.649755	0.458557	0.584898
VTI1B	175	6.60735e-103	1.53196e-101	0.603657	0.650753	0.566336	0.57036	0.594514	0.730072	0.571934	0.579761	0.629058	0.534416	0.529368	0.651637	0.328613	0.593482	0.570807	0.638418	0.634527	0.540261	0.55613	0.554049	0.411326	0.514486	0.765068	0.513306	0.55644	0.531495	0.521277	0.442982	0.748892	0.393331	0.731549	0.508461
PLEKHB1	175	3.42181e-86	5.62504e-85	0.584333	0.499564	0.619041	0.649014	0.433139	0.640941	0.568033	0.554034	0.539165	0.522681	0.500188	0.54619	0.48515	0.695663	0.594167	0.421951	0.512077	0.619653	0.598245	0.543987	0.696095	0.691203	0.664238	0.67818	0.60967	0.698338	0.646709	0.705104	0.629631	0.463318	0.670359	0.363658
SEMA3E	175	5.21795e-84	8.25363e-83	0.558128	0.510591	0.560248	0.559909	0.545848	0.538434	0.31371	0.5552	0.537502	0.550427	0.554805	0.531104	0.540618	0.560819	0.56075	0.560749	0.550148	0.558033	0.560049	0.557508	0.555779	0.558935	0.552263	0.560345	0.556088	0.561375	0.552005	0.561375	0.551595	0.561375	0.526089	0.473827
C5orf15	175	1.89854e-83	2.95276e-82	0.67275	0.635106	0.641825	0.57147	0.688439	0.712057	0.606782	0.634482	0.650291	0.56731	0.617209	0.655631	0.568158	0.604257	0.626765	0.526047	0.58641	0.69504	0.597694	0.653449	0.669166	0.63714	0.612465	0.547951	0.682711	0.673817	0.65554	0.457167	0.568051	0.718803	0.560069	0.672196
MRPL41	175	7.63922e-75	9.93471e-74	0.466194	0.390147	0.41388	0.392737	0.313801	0.593681	0.720678	0.561281	0.470077	0.656739	0.515594	0.428822	0.602155	0.558088	0.468807	0.592687	0.49099	0.343915	0.479357	0.492492	0.521769	0.339271	0.791043	0.327394	0.4305	0.512378	0.48008	0.442807	0.79421	0.520733	0.628556	0.542484
DDAH2	175	8.18049e-67	8.83145e-66	0.524678	0.513881	0.486382	0.389834	0.479899	0.54772	0.501572	0.446449	0.417935	0.431066	0.424862	0.581271	0.160179	0.67218	0.448439	0.610884	0.388589	0.365917	0.583487	0.38056	0.619594	0.760945	0.666908	0.664205	0.506335	0.535692	0.402127	0.594102	0.531356	0.38465	0.664426	0.758606
EIF3I	175	1.03854e-59	9.40899e-59	0.437203	0.371979	0.586919	0.56987	0.472905	0.506983	0.647436	0.37262	0.595917	0.734361	0.525216	0.383997	0.645392	0.496869	0.687714	0.607288	0.480846	0.565029	0.525628	0.393147	0.655531	0.688282	0.721681	0.672359	0.530319	0.605918	0.682679	0.592037	0.685013	0.389228	0.555685	0.662986
SNRPC	175	8.90168e-52	6.53667e-51	0.494012	0.564844	0.565304	0.459419	0.460511	0.634983	0.520869	0.403219	0.495368	0.640141	0.495662	0.494937	0.423705	0.504392	0.501423	0.734037	0.45653	0.59458	0.473833	0.411177	0.504231	0.726667	0.731137	0.731881	0.467125	0.438067	0.631892	0.597766	0.675073	0.465407	0.560907	0.601404
SF3B2	175	3.30423e-39	1.68397e-38	0.456439	0.621072	0.555461	0.658328	0.517011	0.589772	0.636092	0.494221	0.561484	0.596905	0.462064	0.560764	0.59453	0.509385	0.699124	0.701812	0.566949	0.606994	0.714326	0.505283	0.68943	0.689715	0.568649	0.723609	0.599304	0.630228	0.579347	0.64241	0.514945	0.663271	0.749503	0.53885
SEC61B	175	3.2926e-38	1.62379e-37	0.404742	0.562767	0.464382	0.484596	0.627205	0.460638	0.520531	0.40125	0.38065	0.556924	0.604863	0.620317	0.210336	0.0893869	0.412387	0.531087	0.276099	0.411678	0.49772	0.541664	0.452199	0.309933	0.719482	0.363489	0.42545	0.338739	0.624875	0.339197	0.806854	0.31726	0.824897	0.553524
HINT2	176	1.28947e-102	2.97037e-101	0.515275	0.630837	0.490117	0.496394	0.365402	0.721003	0.53681	0.455112	0.476474	0.49532	0.473615	0.602134	0.367996	0.591412	0.423347	0.423326	0.4055	0.48134	0.436841	0.327921	0.587396	0.558001	0.708582	0.624894	0.508082	0.534612	0.601342	0.556153	0.717127	0.472406	0.59254	0.493051
ITGB3BP	176	1.73154e-97	3.57942e-96	0.493175	0.669809	0.581379	0.533118	0.470314	0.536827	0.517142	0.596217	0.498585	0.497512	0.509017	0.440064	0.510291	0.546158	0.581573	0.41531	0.4874	0.537188	0.474245	0.34656	0.64274	0.535251	0.623272	0.548848	0.532832	0.598774	0.58792	0.539332	0.625384	0.506261	0.520575	0.556964
CNP	176	6.8789e-92	1.27621e-90	0.660029	0.52757	0.503884	0.599249	0.560556	0.715098	0.48516	0.584929	0.620704	0.638817	0.444666	0.555547	0.544925	0.743595	0.710574	0.538797	0.620347	0.615603	0.658402	0.519603	0.66183	0.737016	0.683395	0.737819	0.46942	0.725828	0.662686	0.672409	0.638208	0.670842	0.561745	0.388832
CC2D1A	176	4.39304e-84	6.96947e-83	0.624574	0.640968	0.619321	0.552599	0.605337	0.670284	0.564871	0.591994	0.563234	0.468971	0.494865	0.64962	0.555722	0.542518	0.621062	0.516038	0.634707	0.662979	0.56452	0.579059	0.674676	0.566111	0.562584	0.620203	0.65875	0.672746	0.4554	0.66396	0.593589	0.706305	0.548983	0.608089
SAMD9	176	4.2935e-68	4.78016e-67	0.616607	0.592567	0.545965	0.381318	0.607943	0.620878	0.516433	0.640026	0.575659	0.519295	0.557344	0.601554	0.509018	0.558796	0.603006	0.375921	0.591812	0.606595	0.545536	0.611474	0.453986	0.575601	0.53292	0.494505	0.607839	0.53238	0.588978	0.439927	0.58101	0.616203	0.441333	0.605079
C11orf31	176	6.25337e-57	5.27179e-56	0.335978	0.369089	0.426772	0.59446	0.389902	0.400237	0.458324	0.610555	0.575917	0.364146	0.577461	0.416226	0.251259	0.668176	0.505616	0.666052	0.487194	0.394348	0.584415	0.481408	0.363932	0.639149	0.763931	0.671751	0.426716	0.28606	0.557772	0.603436	0.824987	0.250472	0.730399	0.656939
ADPRHL2	176	3.0722e-47	1.96588e-46	0.448871	0.652828	0.616657	0.498003	0.508957	0.652525	0.661199	0.556176	0.577452	0.573801	0.52019	0.633835	0.588946	0.56576	0.638524	0.481129	0.54968	0.633431	0.598635	0.585584	0.604268	0.512228	0.606147	0.538605	0.650182	0.56999	0.559192	0.604167	0.614506	0.762318	0.371308	0.598283
GNG12	177	6.11949e-194	5.96692e-192	0.711493	0.592173	0.603574	0.556732	0.695303	0.65495	0.556974	0.603452	0.508255	0.551693	0.574052	0.589832	0.459776	0.678231	0.629742	0.541228	0.535055	0.602144	0.605178	0.516323	0.687188	0.605631	0.680126	0.552728	0.523926	0.742532	0.629764	0.326488	0.601194	0.55033	0.536942	0.666731
ITGA6	177	2.81836e-97	5.79242e-96	0.548666	0.642142	0.569011	0.575417	0.559829	0.652438	0.413793	0.496567	0.320641	0.493521	0.607694	0.638523	0.525293	0.615062	0.548457	0.522983	0.344273	0.533137	0.626415	0.396947	0.633898	0.640358	0.574494	0.574604	0.286668	0.589066	0.629827	0.667359	0.340505	0.624649	0.570825	0.624594
CKAP4	177	2.0166e-68	2.27243e-67	0.593984	0.52232	0.431347	0.527887	0.551427	0.627174	0.490489	0.510971	0.368562	0.407454	0.532349	0.546714	0.372769	0.517266	0.563209	0.511423	0.380878	0.439528	0.535896	0.487979	0.648622	0.609418	0.554208	0.517918	0.408712	0.780995	0.582923	0.272903	0.331783	0.665423	0.585262	0.66135
B3GNT7	177	1.28365e-61	1.2248e-60	0.566696	0.569885	0.576338	0.555813	0.557595	0.579147	0.547601	0.556099	0.557625	0.556091	0.520612	0.569335	0.563583	0.566495	0.564303	0.562487	0.561786	0.563908	0.540125	0.54488	0.572604	0.580941	0.567386	0.57856	0.503131	0.540722	0.561934	0.577765	0.565726	0.578588	0.566947	0.573026
BBC3	177	5.04862e-60	4.61706e-59	0.591291	0.605023	0.522304	0.548165	0.608032	0.575516	0.631691	0.619172	0.591272	0.401527	0.512666	0.621493	0.588729	0.545733	0.591412	0.557739	0.584629	0.558814	0.570882	0.648653	0.584574	0.551073	0.588507	0.63555	0.60986	0.577336	0.353195	0.569622	0.64693	0.646058	0.23831	0.495409
TNRC6B	177	1.45383e-41	7.94805e-41	0.636126	0.592904	0.482394	0.449993	0.626043	0.650636	0.473049	0.623454	0.498214	0.495163	0.434926	0.640175	0.494071	0.402389	0.533876	0.333249	0.606067	0.573595	0.469135	0.641566	0.594099	0.439905	0.482523	0.532031	0.610138	0.52473	0.390846	0.517383	0.520064	0.760527	0.450364	0.550695
ARL2BP	178	3.75437e-77	5.1162e-76	0.652183	0.611887	0.667434	0.577852	0.645856	0.631616	0.62479	0.538892	0.635484	0.726405	0.488991	0.608189	0.714798	0.608974	0.665188	0.669563	0.604482	0.706275	0.621889	0.552158	0.731618	0.658208	0.796125	0.667386	0.620959	0.740523	0.663198	0.732898	0.730071	0.669612	0.717345	0.675719
BCAM	178	1.47514e-70	1.73458e-69	0.45133	0.610493	0.624352	0.630534	0.426632	0.64128	0.616493	0.64636	0.632815	0.414489	0.525795	0.616676	0.387556	0.661402	0.548251	0.587667	0.654148	0.608527	0.63174	0.644819	0.668413	0.586729	0.56574	0.591987	0.659055	0.671093	0.563208	0.63252	0.623907	0.596981	0.659711	0.670643
SLC39A1	178	2.56864e-39	1.31191e-38	0.526166	0.476806	0.57913	0.488135	0.485268	0.554706	0.47571	0.497206	0.535666	0.524913	0.576296	0.446162	0.446917	0.576652	0.569801	0.430024	0.451673	0.597138	0.531366	0.414146	0.452625	0.69552	0.601006	0.620837	0.559662	0.532489	0.72537	0.365302	0.454408	0.61614	0.424256	0.504688
RSL24D1	179	6.94281e-94	1.34534e-92	0.721261	0.574774	0.611756	0.44705	0.754222	0.408008	0.715802	0.475422	0.644376	0.669682	0.525055	0.598988	0.718462	0.380349	0.397859	0.520984	0.645059	0.63083	0.452598	0.633773	0.478201	0.619441	0.776213	0.730537	0.568384	0.40435	0.596482	0.432475	0.790917	0.665457	0.478236	0.410275
CAMK2D	179	2.90052e-68	3.24791e-67	0.637494	0.447288	0.431939	0.519589	0.558899	0.632381	0.460867	0.697511	0.617251	0.358626	0.513964	0.469264	0.281488	0.653288	0.570161	0.511408	0.674473	0.485119	0.546103	0.678443	0.739971	0.535945	0.565135	0.559571	0.616924	0.762044	0.509755	0.677147	0.663596	0.611963	0.496162	0.556964
PKIG	179	2.97673e-68	3.32801e-67	0.625728	0.40793	0.537027	0.507475	0.473513	0.598475	0.657492	0.556408	0.569115	0.376942	0.559663	0.453126	0.142582	0.687254	0.559879	0.520608	0.488843	0.465169	0.637291	0.527017	0.653087	0.440582	0.733986	0.503113	0.613171	0.791063	0.523028	0.47128	0.726318	0.296053	0.507901	0.690005
CDKN1B	179	3.94127e-61	3.71248e-60	0.613127	0.619634	0.640535	0.602296	0.602079	0.611479	0.620306	0.496647	0.441969	0.564476	0.421868	0.588701	0.572662	0.594251	0.560156	0.461709	0.586049	0.64652	0.56734	0.489168	0.596989	0.499276	0.629262	0.578086	0.649568	0.613769	0.473821	0.576646	0.580975	0.697218	0.417797	0.275958
PITHD1	179	2.22007e-49	1.51316e-48	0.435978	0.524387	0.557573	0.516456	0.477618	0.570823	0.552479	0.505512	0.452181	0.574415	0.460402	0.435602	0.583467	0.51251	0.706032	0.476629	0.464077	0.613566	0.558895	0.432845	0.563952	0.475792	0.602923	0.581659	0.619898	0.570868	0.392982	0.637616	0.535478	0.571412	0.473872	0.264224
HMGXB4	179	4.73459e-24	1.50899e-23	0.550037	0.575555	0.59151	0.450585	0.518862	0.58551	0.544459	0.531443	0.470346	0.603313	0.469488	0.460791	0.587559	0.452223	0.526866	0.454306	0.52304	0.633436	0.490721	0.473749	0.642244	0.560627	0.569967	0.634334	0.587935	0.599369	0.589175	0.591062	0.507011	0.75596	0.530259	0.486768
IFI44L	180	7.08799e-168	4.93019e-166	0.597195	0.582809	0.475429	0.184714	0.587234	0.579244	0.322528	0.599836	0.597162	0.551577	0.569572	0.581301	0.405209	0.474598	0.583633	0.361075	0.595354	0.572915	0.499082	0.599836	0.375698	0.599205	0.508257	0.595047	0.58615	0.505061	0.58872	0.465616	0.593539	0.542942	0.321672	0.583303
FANCL	180	4.39386e-164	2.85187e-162	0.648601	0.630039	0.540672	0.554791	0.611499	0.652417	0.575358	0.599608	0.569491	0.581607	0.383895	0.57301	0.58535	0.634474	0.615982	0.515509	0.572152	0.594494	0.555851	0.464998	0.629242	0.571917	0.598774	0.62656	0.591474	0.619069	0.402875	0.59481	0.60298	0.633382	0.567025	0.602846
HLA-DMA	180	1.40341e-129	5.20286e-128	0.612027	0.609274	0.585556	0.613488	0.617552	0.613796	0.586867	0.441917	0.385461	0.607061	0.597145	0.608808	0.49135	0.607293	0.611624	0.604844	0.415764	0.597277	0.619188	0.421218	0.255271	0.572	0.598701	0.584806	0.431562	0.0615856	0.596409	0.594953	0.580127	0.59539	0.570825	0.602319
SP100	180	5.12228e-94	9.93471e-93	0.60525	0.664466	0.498565	0.29392	0.615104	0.657404	0.5231	0.655389	0.544748	0.511187	0.627973	0.668091	0.421352	0.460835	0.566893	0.366207	0.470737	0.567461	0.521045	0.647512	0.277967	0.699362	0.571005	0.554965	0.624318	0.351089	0.653436	0.217216	0.591334	0.620913	0.288208	0.64551
COX4I1	180	1.2865e-85	2.09549e-84	0.441558	0.354306	0.458193	0.570793	0.427768	0.44516	0.56502	0.38244	0.543037	0.506081	0.502675	0.394348	0.418195	0.695572	0.612064	0.498974	0.396282	0.404318	0.526576	0.289448	0.186024	0.332461	0.829752	0.414517	0.41764	0.156099	0.512706	0.388395	0.825491	0.139025	0.779762	0.473564
EMC4	180	1.51814e-74	1.95763e-73	0.710951	0.412457	0.528489	0.363856	0.715434	0.502174	0.722624	0.447261	0.583673	0.632852	0.528284	0.40114	0.4676	0.374975	0.418602	0.520313	0.507211	0.554294	0.504646	0.495706	0.57947	0.593381	0.767549	0.560224	0.588689	0.55614	0.560483	0.531886	0.560152	0.530725	0.656632	0.411593
NHP2	180	3.27358e-73	4.06656e-72	0.498024	0.480349	0.528278	0.571102	0.512615	0.55794	0.510769	0.329909	0.412385	0.634629	0.520837	0.474124	0.368964	0.663265	0.46765	0.512692	0.308293	0.522887	0.441046	0.361855	0.646027	0.467875	0.794932	0.593107	0.492524	0.651941	0.582142	0.624771	0.755743	0.39008	0.82175	0.556007
SLIRP	180	4.34768e-50	3.04594e-49	0.362304	0.426662	0.319166	0.379109	0.324144	0.572083	0.514718	0.609352	0.356415	0.398022	0.475575	0.412166	0.118659	0.477578	0.320418	0.530863	0.729513	0.313855	0.249417	0.595351	0.453812	0.333253	0.742716	0.469954	0.319207	0.51211	0.525494	0.414905	0.818266	0.240257	0.374182	0.392133
NDUFB6	181	2.28078e-101	5.0786e-100	0.592843	0.691019	0.519614	0.51973	0.559038	0.751927	0.532856	0.515572	0.534776	0.578174	0.471316	0.661092	0.507938	0.560273	0.522792	0.656207	0.561906	0.544531	0.444236	0.506162	0.62563	0.635713	0.798444	0.700094	0.498898	0.61038	0.477769	0.543037	0.726643	0.404891	0.711538	0.51498
DAAM1	181	4.59186e-95	9.07074e-94	0.609527	0.651335	0.473509	0.56742	0.630955	0.654972	0.491716	0.512112	0.461014	0.486138	0.412689	0.656884	0.48486	0.569244	0.539724	0.557349	0.59477	0.53711	0.592862	0.517675	0.663249	0.358457	0.526903	0.532017	0.559987	0.661102	0.256702	0.510729	0.494471	0.657526	0.546635	0.616286
VWCE	181	9.33887e-84	1.46526e-82	0.574474	0.578527	0.580448	0.588963	0.57951	0.581473	0.578616	0.558304	0.532289	0.566639	0.530858	0.583621	0.575027	0.589198	0.584337	0.582237	0.570411	0.58708	0.583869	0.540015	0.584862	0.583753	0.562703	0.586869	0.57027	0.587913	0.539612	0.565959	0.533731	0.589198	0.447783	0.5796
AZGP1	181	3.34023e-78	4.62564e-77	0.560147	0.542568	0.539571	0.532554	0.505973	0.661734	0.579762	0.512674	0.547411	0.574545	0.56531	0.569278	0.458023	0.646014	0.594293	0.62725	0.619265	0.451268	0.590955	0.494093	0.696383	0.669816	0.562619	0.685401	0.384646	0.698482	0.644136	0.703266	0.432767	0.543572	0.648147	0.551042
PAPSS1	181	1.09866e-67	1.21057e-66	0.64102	0.580637	0.573957	0.628723	0.628843	0.658384	0.602763	0.69359	0.671614	0.619694	0.477855	0.606945	0.606679	0.708667	0.643993	0.641642	0.660592	0.576836	0.634453	0.656641	0.517066	0.657249	0.63272	0.626974	0.639542	0.593525	0.474773	0.603293	0.673466	0.66057	0.68919	0.646592
ZNF480	182	2.24809e-191	2.13359e-189	0.650942	0.608888	0.606738	0.508816	0.622255	0.639797	0.580996	0.566486	0.556703	0.586923	0.460311	0.604306	0.541417	0.586587	0.621929	0.566362	0.609709	0.62748	0.47955	0.565377	0.577065	0.486862	0.638602	0.528348	0.620069	0.556645	0.555497	0.578446	0.624262	0.621605	0.559368	0.61569
CFAP97	182	8.44967e-171	6.07523e-169	0.77927	0.549431	0.520706	0.51755	0.755656	0.601573	0.591508	0.6868	0.665922	0.596545	0.567529	0.552218	0.570099	0.524484	0.550183	0.502593	0.608092	0.585453	0.476845	0.719699	0.717409	0.498144	0.712743	0.627063	0.535787	0.674185	0.561992	0.651525	0.709842	0.662791	0.631712	0.460651
ELAVL4	182	2.83066e-154	1.5991e-152	0.589992	0.584505	0.436133	0.592258	0.589752	0.584221	0.555109	0.423686	0.47962	0.587973	0.238267	0.582607	0.588711	0.592471	0.543478	0.576394	0.565698	0.561184	0.571754	0.420257	0.589436	0.306787	0.566132	0.56742	0.568683	0.58845	0.071051	0.590823	0.55375	0.584277	0.57137	0.592471
HERC6	182	2.81132e-119	8.81542e-118	0.595535	0.583735	0.51618	0.44139	0.586783	0.595546	0.557724	0.602791	0.595929	0.540022	0.554516	0.57973	0.467792	0.584276	0.567403	0.565407	0.601967	0.58331	0.526788	0.601411	0.536663	0.591215	0.55856	0.58079	0.590038	0.566297	0.559796	0.545422	0.596832	0.572877	0.408951	0.58562
EIF2B2	182	2.31511e-101	5.14967e-100	0.606215	0.642489	0.575972	0.439313	0.588539	0.676797	0.572545	0.628489	0.605011	0.538632	0.488137	0.622233	0.421003	0.503224	0.502291	0.596198	0.637666	0.578706	0.511508	0.580472	0.622237	0.558339	0.632799	0.566728	0.627102	0.600485	0.538995	0.536761	0.674973	0.630115	0.418323	0.610641
NCKAP1	182	2.5564e-90	4.56815e-89	0.628376	0.564892	0.55245	0.551829	0.607297	0.593053	0.550239	0.521672	0.396306	0.466361	0.489255	0.548448	0.481924	0.568156	0.503732	0.419468	0.47619	0.574406	0.499969	0.51471	0.754331	0.439196	0.563824	0.432605	0.624919	0.753234	0.449603	0.450262	0.436899	0.649068	0.430958	0.620406
MRPL54	182	4.64529e-90	8.25941e-89	0.631199	0.58704	0.66033	0.372244	0.636719	0.640219	0.645837	0.652805	0.630468	0.504568	0.523659	0.597757	0.259115	0.434628	0.519192	0.590052	0.717947	0.68022	0.420644	0.665555	0.485729	0.682077	0.805002	0.718058	0.695437	0.58061	0.574196	0.600497	0.802523	0.45854	0.579105	0.612084
TP53RK	182	1.65694e-77	2.26664e-76	0.656945	0.604756	0.649243	0.622815	0.666495	0.651733	0.618165	0.609969	0.601645	0.492808	0.528464	0.602351	0.513995	0.642556	0.659235	0.575704	0.618055	0.669907	0.64829	0.614394	0.61776	0.674052	0.676114	0.681091	0.669126	0.635599	0.53443	0.560635	0.674883	0.700554	0.511116	0.622167
EPM2AIP1	182	1.33682e-63	1.34527e-62	0.552715	0.635898	0.564328	0.571241	0.61657	0.665671	0.554096	0.560004	0.513985	0.501456	0.491291	0.658601	0.611334	0.466357	0.502527	0.389561	0.513841	0.577964	0.537656	0.575396	0.644674	0.450794	0.417998	0.540847	0.636556	0.60473	0.421035	0.609199	0.441569	0.74634	0.484783	0.583387
FKBP4	182	1.20371e-59	1.08869e-58	0.632261	0.605856	0.656602	0.611289	0.649336	0.672093	0.625347	0.543137	0.576445	0.641964	0.507137	0.586789	0.627901	0.578473	0.521166	0.482144	0.574006	0.663883	0.603652	0.565093	0.55283	0.499159	0.683711	0.581195	0.693186	0.59312	0.505697	0.585558	0.643837	0.651013	0.537351	0.657106
LSM7	182	3.76103e-54	2.93864e-53	0.337428	0.63965	0.563702	0.364056	0.417624	0.679873	0.549789	0.594383	0.368377	0.48024	0.445383	0.631039	0.245682	0.332666	0.434186	0.546186	0.640906	0.55133	0.302385	0.499006	0.717928	0.644674	0.755642	0.612667	0.301045	0.659244	0.603008	0.754716	0.793681	0.426127	0.50113	0.722295
TMEM206	183	3.06503e-101	6.81068e-100	0.638157	0.571767	0.611874	0.607278	0.576721	0.672477	0.597317	0.543493	0.526566	0.599122	0.441143	0.568155	0.546886	0.637835	0.564685	0.567999	0.553226	0.635467	0.588362	0.538482	0.580987	0.630981	0.639419	0.654688	0.646022	0.672378	0.456963	0.649056	0.543022	0.652707	0.62914	0.451275
ITGAE	183	3.02731e-80	4.38272e-79	0.691833	0.400473	0.434466	0.566753	0.61042	0.612756	0.605789	0.536104	0.546904	0.55862	0.408783	0.311432	0.307904	0.637279	0.652126	0.544583	0.538907	0.492546	0.575369	0.3588	0.693161	0.703179	0.789819	0.745919	0.444291	0.693624	0.548645	0.63374	0.78695	0.351522	0.527132	0.757511
PSPH	183	7.63298e-80	1.09173e-78	0.60012	0.542921	0.6427	0.466012	0.542335	0.52983	0.660211	0.581404	0.619903	0.647321	0.575696	0.541513	0.696128	0.633091	0.543392	0.31147	0.574422	0.663093	0.485016	0.598739	0.758305	0.430161	0.676598	0.542645	0.684587	0.761713	0.591875	0.728856	0.689434	0.694963	0.288325	0.732808
ZNF608	183	2.95834e-75	3.87798e-74	0.633156	0.650746	0.523166	0.58317	0.64025	0.658573	0.546559	0.595902	0.418257	0.496011	0.409271	0.655843	0.582793	0.596562	0.523088	0.509448	0.58608	0.626596	0.538686	0.609617	0.718006	0.60634	0.562437	0.609782	0.606855	0.698429	0.433684	0.709565	0.494282	0.706088	0.48905	0.584205
SYT11	183	3.5838e-73	4.44933e-72	0.545948	0.532316	0.526333	0.539483	0.517918	0.622747	0.564505	0.462371	0.353101	0.417074	0.478758	0.586214	0.439212	0.699398	0.474452	0.454508	0.560538	0.508275	0.511115	0.455159	0.763017	0.354457	0.540224	0.480462	0.615043	0.794663	0.36292	0.742561	0.369282	0.72939	0.678289	0.323157
MRPL34	183	1.01139e-69	1.17696e-68	0.512089	0.60191	0.6638	0.569688	0.561943	0.679167	0.597357	0.635031	0.698523	0.44985	0.559272	0.604959	0.380432	0.632234	0.669542	0.512249	0.628263	0.665594	0.584946	0.619945	0.454592	0.665321	0.774834	0.67722	0.676085	0.519553	0.578165	0.611121	0.814109	0.702219	0.68504	0.58967
LINC00969	183	3.73324e-68	4.16073e-67	0.222542	0.64276	0.618326	0.562791	0.334927	0.590618	0.547222	0.464376	0.331778	0.157018	0.483452	0.626419	0.387241	0.451586	0.516144	0.189668	0.397645	0.637187	0.546403	0.509308	0.589811	0.416433	0.339392	0.429465	0.66982	0.551584	0.433035	0.485107	0.306145	0.681681	0.392594	0.481525
AURKAIP1	183	3.64365e-49	2.47005e-48	0.279918	0.473319	0.571591	0.552971	0.316639	0.577273	0.499548	0.354465	0.426163	0.579738	0.567492	0.41504	0.369467	0.492721	0.604041	0.482248	0.304362	0.532151	0.477506	0.351264	0.570919	0.62239	0.746541	0.656632	0.490664	0.626275	0.617168	0.67738	0.738633	0.464652	0.821175	0.583733
IP6K2	183	1.18046e-25	3.96282e-25	0.529836	0.48886	0.442658	0.462311	0.505723	0.605344	0.522533	0.506666	0.383433	0.465184	0.40445	0.508004	0.5394	0.513056	0.536266	0.470688	0.502645	0.515208	0.514318	0.496737	0.655593	0.563609	0.504444	0.572983	0.586976	0.6273	0.383057	0.564104	0.556315	0.755731	0.229123	0.601182
RPS6KL1	184	8.70334e-124	2.9176e-122	0.593034	0.585091	0.52561	0.598102	0.587652	0.595909	0.588299	0.530006	0.522819	0.570479	0.37769	0.590636	0.587245	0.599223	0.529117	0.555021	0.590329	0.570693	0.565621	0.526958	0.591764	0.453201	0.550885	0.554965	0.576614	0.596902	0.342318	0.596592	0.552862	0.599836	0.546528	0.579642
ENAH	184	1.07693e-89	1.89273e-88	0.623126	0.537046	0.424841	0.535521	0.540919	0.628219	0.558691	0.50738	0.391061	0.577253	0.335667	0.519335	0.433175	0.618615	0.625359	0.593211	0.523165	0.593697	0.496345	0.442841	0.759927	0.420765	0.60587	0.427973	0.583919	0.763168	0.472273	0.535945	0.543511	0.566273	0.599447	0.541152
CYB5A	184	3.93575e-89	6.84955e-88	0.504201	0.592322	0.539033	0.591366	0.439744	0.714116	0.457706	0.367221	0.431856	0.655847	0.543457	0.555364	0.59352	0.749563	0.652937	0.459926	0.310651	0.545128	0.620228	0.305032	0.440156	0.636376	0.70358	0.642921	0.494097	0.459633	0.583216	0.398658	0.68145	0.484246	0.684904	0.489806
NCBP2-AS2	184	7.816e-67	8.44223e-66	0.417115	0.598761	0.596569	0.514604	0.504458	0.692571	0.580889	0.444872	0.52084	0.566498	0.505872	0.654911	0.422914	0.561233	0.563903	0.492197	0.389742	0.603444	0.60496	0.501791	0.672492	0.543294	0.654088	0.584825	0.649634	0.720181	0.526153	0.662073	0.687093	0.764012	0.576582	0.673653
HIBADH	184	4.00355e-53	3.05655e-52	0.632431	0.522731	0.640863	0.618778	0.570827	0.655321	0.629387	0.653356	0.649231	0.628509	0.581454	0.53549	0.630623	0.675155	0.651716	0.607717	0.601967	0.630319	0.6471	0.649166	0.615352	0.597514	0.695938	0.599557	0.684008	0.67647	0.596257	0.580741	0.705571	0.557678	0.532051	0.690588
PRDX4	184	7.06921e-30	2.71797e-29	0.550717	0.640184	0.632405	0.407251	0.550719	0.551019	0.51122	0.251133	0.38402	0.555529	0.667545	0.629033	0.307534	0.249436	0.49597	0.494841	0.303194	0.335123	0.46092	0.326156	0.665405	0.294925	0.677629	0.299015	0.501044	0.658111	0.69475	0.237625	0.421011	0.498541	0.80362	0.632528
CTSS	185	1.48239e-189	1.37034e-187	0.614036	0.544951	0.506724	0.578958	0.613648	0.581639	0.483024	0.591832	0.497019	0.437975	0.538525	0.548129	0.412675	0.610473	0.594092	0.548256	0.502855	0.580846	0.599564	0.54822	0.0441291	0.608767	0.5663	0.576379	0.589418	0.0937836	0.578996	0.238769	0.469777	0.505265	0.517643	0.583858
IGFBP1	185	1.74084e-123	5.79935e-122	0.566806	0.543974	0.565113	0.559486	0.567196	0.56039	0.564303	0.566827	0.564774	0.490479	0.548756	0.535278	0.475345	0.565041	0.559613	0.548601	0.564607	0.56653	0.557088	0.562566	0.566272	0.567921	0.557997	0.562769	0.564096	0.562701	0.5495	0.243181	0.564578	0.556648	0.510073	0.567921
TPMT	185	7.46217e-101	1.64106e-99	0.665985	0.638464	0.641815	0.603799	0.679317	0.68721	0.579422	0.578171	0.577842	0.594873	0.573047	0.614598	0.575998	0.584263	0.5954	0.633716	0.550619	0.640627	0.612502	0.544684	0.525037	0.680387	0.691764	0.682979	0.638696	0.536767	0.623777	0.608474	0.631048	0.551538	0.586402	0.560501
BEND5	185	4.60429e-88	7.85931e-87	0.331638	0.660987	0.576973	0.516736	0.468522	0.580341	0.642649	0.513102	0.575512	0.580427	0.542761	0.610434	0.674075	0.652764	0.460843	0.554125	0.604265	0.54341	0.541782	0.433044	0.747995	0.507283	0.653011	0.596836	0.576552	0.752864	0.463557	0.719892	0.715301	0.696062	0.5438	0.698938
THYN1	185	6.21475e-87	1.03599e-85	0.561499	0.513921	0.563193	0.652438	0.552046	0.650253	0.608644	0.55408	0.611829	0.568767	0.43636	0.562811	0.514439	0.750822	0.62593	0.673269	0.543901	0.596528	0.581283	0.552565	0.651958	0.570981	0.711551	0.675061	0.617076	0.633285	0.472603	0.689774	0.740978	0.634223	0.687924	0.648423
LRIF1	185	3.24955e-61	3.07039e-60	0.360177	0.661172	0.572636	0.579241	0.554189	0.637617	0.604167	0.551018	0.551601	0.42042	0.509807	0.687623	0.551123	0.472096	0.62254	0.296	0.54849	0.589105	0.650445	0.627015	0.660298	0.175524	0.602287	0.37045	0.631112	0.5793	0.342533	0.586082	0.658726	0.735714	0.342354	0.544315
UQCRH	185	3.17855e-59	2.8471e-58	0.0689458	0.461014	0.520044	0.449153	0.0993437	0.314635	0.487882	0.270505	0.197697	0.500212	0.562939	0.426055	0.252357	0.331389	0.450182	0.176	0.171574	0.302112	0.356141	0.20792	0.442928	0.144303	0.772496	0.432895	0.335296	0.329219	0.514539	0.434857	0.82336	0.108535	0.792329	0.684554
GPATCH8	185	9.20507e-47	5.8121e-46	0.635996	0.63142	0.54583	0.563061	0.634598	0.651994	0.54037	0.577035	0.49734	0.532288	0.461873	0.643382	0.577013	0.527575	0.566836	0.481224	0.582364	0.624588	0.509382	0.606587	0.642255	0.482157	0.489291	0.510783	0.616341	0.62115	0.456547	0.556797	0.483698	0.751559	0.363202	0.559794
NAT9	185	1.49146e-44	8.90124e-44	0.619866	0.597652	0.622523	0.571238	0.634143	0.602596	0.551446	0.608243	0.580054	0.525848	0.536587	0.603817	0.555524	0.547314	0.547286	0.391626	0.558756	0.660167	0.56889	0.631558	0.651103	0.555256	0.506912	0.581226	0.665985	0.636417	0.544407	0.553232	0.537284	0.699598	0.450803	0.672834
ILF3-AS1	186	1.02933e-100	2.25209e-99	0.460793	0.657705	0.627562	0.523618	0.567056	0.69272	0.574443	0.519661	0.583729	0.555959	0.460464	0.669618	0.549964	0.503403	0.55457	0.441794	0.568386	0.659176	0.580198	0.584483	0.599185	0.270833	0.518543	0.419577	0.677022	0.645737	0.480878	0.646921	0.65184	0.717768	0.366534	0.572831
F8A1	186	3.01996e-95	5.9822e-94	0.505689	0.574516	0.464039	0.476566	0.493496	0.575787	0.510043	0.419609	0.357387	0.341065	0.478701	0.57521	0.319004	0.551983	0.391448	0.334077	0.34355	0.465427	0.437336	0.337861	0.479729	0.36419	0.541205	0.37305	0.512302	0.469916	0.475254	0.342883	0.491028	0.526845	0.466312	0.504813
ID4	186	1.76644e-89	3.09947e-88	0.543	0.463771	0.479612	0.511543	0.59592	0.694199	0.346244	0.44794	0.419887	0.449052	0.466958	0.530678	0.280302	0.576946	0.562274	0.535202	0.446405	0.58667	0.458326	0.381816	0.767274	0.653092	0.581066	0.717852	0.549319	0.773537	0.523504	0.719059	0.523442	0.745522	0.528086	0.277109
MAGEH1	186	2.52949e-80	3.6645e-79	0.441893	0.639142	0.549967	0.428505	0.541559	0.641287	0.455157	0.316794	0.298996	0.45249	0.579564	0.651025	0.377482	0.30451	0.370982	0.39004	0.322423	0.52855	0.487463	0.357866	0.626161	0.257927	0.544421	0.373952	0.558457	0.641699	0.473338	0.25847	0.332761	0.665143	0.514194	0.474063
ADAMTS9	186	8.87372e-60	8.07025e-59	0.600683	0.530375	0.620829	0.441733	0.511677	0.615518	0.507347	0.476059	0.49183	0.481257	0.550049	0.557865	0.440552	0.577735	0.545553	0.390787	0.517984	0.60776	0.41952	0.431515	0.655853	0.570295	0.570501	0.620949	0.485264	0.655706	0.544799	0.629614	0.482526	0.651632	0.526401	0.649949
CNIH3	186	3.13599e-59	2.81015e-58	0.479159	0.385039	0.507227	0.478548	0.321617	0.456618	0.566884	0.679325	0.599507	0.380544	0.644691	0.423141	0.290931	0.667351	0.508736	0.339208	0.54214	0.482413	0.566696	0.663769	0.62899	0.631775	0.564827	0.586238	0.601689	0.740657	0.642928	0.623253	0.653786	0.630899	0.487433	0.74224
SDHC	186	2.0144e-56	1.67768e-55	0.526567	0.433549	0.547405	0.6085	0.48858	0.599507	0.569704	0.567006	0.725057	0.709529	0.611822	0.508788	0.661502	0.683243	0.614135	0.591159	0.567037	0.542924	0.581115	0.621569	0.593481	0.559679	0.712082	0.602726	0.534277	0.609069	0.677688	0.629998	0.745215	0.336431	0.737228	0.591611
TAP1	186	9.42674e-46	5.82462e-45	0.594908	0.576004	0.577521	0.388392	0.60978	0.619209	0.566258	0.568293	0.563758	0.503342	0.521461	0.581484	0.289088	0.512318	0.558907	0.511397	0.537505	0.637431	0.576884	0.589558	0.589985	0.694806	0.602507	0.676088	0.683782	0.478942	0.603023	0.468638	0.479532	0.597759	0.357377	0.51627
FAM129B	186	9.35101e-30	3.58302e-29	0.563578	0.600377	0.587438	0.564707	0.531846	0.598068	0.438861	0.584654	0.493884	0.306172	0.623502	0.584647	0.336496	0.611144	0.419228	0.604584	0.502991	0.459364	0.536711	0.523427	0.529628	0.632335	0.604211	0.432921	0.518102	0.553125	0.616911	0.294873	0.564888	0.438454	0.581307	0.643513
IFITM1	187	2.03335e-134	8.17704e-133	0.567471	0.567759	0.527736	0.423344	0.564666	0.566998	0.547136	0.567573	0.567921	0.542798	0.546261	0.567021	0.404923	0.561073	0.564774	0.561472	0.567921	0.566412	0.545728	0.567921	0.509176	0.567921	0.556972	0.560379	0.56658	0.494569	0.560679	0.15751	0.567921	0.531068	0.461168	0.567921
GAS7	187	1.27657e-100	2.79017e-99	0.558743	0.597592	0.614493	0.544679	0.518177	0.638176	0.47936	0.597547	0.54728	0.497718	0.524223	0.605356	0.501025	0.630004	0.62403	0.415701	0.551693	0.624857	0.476005	0.517264	0.526816	0.609596	0.574403	0.634394	0.464545	0.614924	0.564282	0.563239	0.590575	0.608443	0.486741	0.480762
PPP2R2A	187	8.61819e-87	1.43328e-85	0.680111	0.624599	0.61118	0.710417	0.683635	0.654419	0.616156	0.614802	0.540253	0.611109	0.570309	0.604099	0.614222	0.757916	0.603247	0.516976	0.635049	0.61422	0.5824	0.620787	0.671282	0.647289	0.675882	0.683105	0.56922	0.700127	0.55795	0.666185	0.621253	0.747828	0.469936	0.418736
CHMP4B	187	1.42763e-83	2.22848e-82	0.574807	0.519965	0.67127	0.638829	0.579259	0.576379	0.652511	0.680339	0.611066	0.474836	0.542488	0.530798	0.418138	0.63554	0.667924	0.605123	0.619401	0.660615	0.700348	0.67712	0.43464	0.605574	0.806427	0.688298	0.709743	0.509396	0.538681	0.509843	0.814359	0.572826	0.68692	0.42703
EPAS1	187	1.80221e-66	1.93291e-65	0.549569	0.511917	0.52223	0.366281	0.562886	0.472008	0.485984	0.619617	0.562342	0.374263	0.578644	0.506793	0.348783	0.455359	0.446704	0.419768	0.563867	0.56285	0.365012	0.624657	0.596352	0.423528	0.553948	0.278952	0.603154	0.615732	0.573009	0.440961	0.567592	0.533117	0.57665	0.541846
MESP1	187	4.1835e-62	4.0368e-61	0.526261	0.546611	0.579138	0.503645	0.511164	0.563546	0.636058	0.534368	0.577864	0.409306	0.462683	0.456206	0.393844	0.544756	0.396679	0.356475	0.59602	0.56303	0.456225	0.552573	0.637079	0.373039	0.611243	0.513721	0.607164	0.622088	0.335429	0.622872	0.645693	0.578846	0.553143	0.561555
YIF1A	187	1.27079e-31	5.15607e-31	0.48402	0.535087	0.639775	0.611348	0.575253	0.547568	0.57193	0.450598	0.511287	0.527759	0.601236	0.627094	0.33418	0.531903	0.520195	0.597312	0.437199	0.589634	0.655616	0.613424	0.602233	0.620325	0.659563	0.50478	0.635561	0.501058	0.730469	0.235866	0.572572	0.63182	0.631401	0.585398
PAFAH1B1	187	1.42763e-23	4.49044e-23	0.523984	0.552386	0.462436	0.522492	0.563677	0.608909	0.552856	0.509889	0.408594	0.46865	0.429615	0.565447	0.497729	0.559238	0.501522	0.414716	0.493241	0.510359	0.519549	0.472895	0.578384	0.565698	0.579282	0.592257	0.571568	0.54705	0.303546	0.512147	0.513193	0.763646	0.409419	0.451413
RLBP1	188	7.7025e-131	2.9163e-129	0.566561	0.559628	0.564334	0.56397	0.564893	0.565549	0.563721	0.560674	0.56329	0.564467	0.536774	0.55855	0.564902	0.567103	0.565715	0.567103	0.565253	0.565707	0.560299	0.547317	0.567103	0.567103	0.567103	0.567103	0.539344	0.565894	0.557218	0.567103	0.560537	0.567103	0.556309	0.557491
SMDT1	188	1.77719e-88	3.05556e-87	0.656577	0.390509	0.463375	0.654778	0.559668	0.556043	0.578201	0.372208	0.473369	0.723095	0.41509	0.434167	0.431349	0.670367	0.636414	0.377068	0.453769	0.533345	0.598493	0.379723	0.515207	0.532274	0.808043	0.657389	0.534586	0.408165	0.437956	0.69112	0.769131	0.296167	0.516211	0.576715
DECR1	188	1.34528e-86	2.23037e-85	0.669795	0.304255	0.450042	0.625015	0.511595	0.616422	0.547665	0.604646	0.643687	0.526703	0.490715	0.315365	0.395006	0.741157	0.547019	0.64949	0.592533	0.453789	0.48938	0.512637	0.503611	0.597538	0.687359	0.619635	0.484263	0.530599	0.530817	0.515406	0.668002	0.319172	0.659584	0.671683
CRELD1	188	1.11739e-70	1.31609e-69	0.605945	0.653885	0.620024	0.682593	0.679709	0.645306	0.571335	0.612988	0.617605	0.551907	0.528801	0.686935	0.559705	0.661641	0.587804	0.483902	0.598765	0.636043	0.669293	0.668795	0.715622	0.664594	0.583927	0.6794	0.671993	0.72357	0.530014	0.614231	0.589907	0.670425	0.669901	0.660102
PTTG1IP	188	1.84935e-64	1.91055e-63	0.60742	0.563213	0.543623	0.607434	0.620776	0.582143	0.498999	0.551376	0.415894	0.48102	0.525129	0.585352	0.593756	0.682621	0.572118	0.606999	0.554594	0.636477	0.627285	0.582116	0.602048	0.769353	0.638502	0.677349	0.57011	0.585578	0.691476	0.494243	0.521466	0.665251	0.754364	0.440678
SRA1	188	2.24754e-54	1.76839e-53	0.473807	0.565489	0.613831	0.56823	0.568382	0.686581	0.673528	0.671046	0.698084	0.650534	0.575626	0.578427	0.51891	0.435384	0.567564	0.548193	0.628958	0.597536	0.649856	0.675607	0.541453	0.517516	0.745358	0.596497	0.623412	0.476903	0.596322	0.491942	0.812667	0.614709	0.546167	0.75242
BLOC1S4	188	2.13673e-47	1.37433e-46	0.563398	0.538994	0.618125	0.589305	0.58322	0.618776	0.626777	0.672344	0.665012	0.577298	0.566092	0.603074	0.445292	0.644043	0.559989	0.580452	0.628307	0.557314	0.630908	0.67938	0.64983	0.537908	0.670309	0.616275	0.633326	0.664939	0.54209	0.541694	0.729202	0.75655	0.646618	0.632362
TFG	188	2.66426e-44	1.57991e-43	0.393534	0.53315	0.643778	0.652398	0.414447	0.501434	0.630204	0.542716	0.551282	0.60341	0.568624	0.530622	0.509326	0.581748	0.556642	0.56181	0.435912	0.650751	0.56031	0.657146	0.722974	0.651223	0.615048	0.584748	0.709872	0.608259	0.594213	0.380562	0.556016	0.705058	0.668829	0.563317
KIAA1755	189	7.96938e-134	3.16905e-132	0.573832	0.572244	0.5703	0.568429	0.574063	0.574651	0.546396	0.567724	0.56182	0.551543	0.534968	0.574761	0.551981	0.575286	0.569551	0.564997	0.568762	0.570026	0.571514	0.565712	0.575286	0.57449	0.575286	0.571171	0.5675	0.575286	0.553811	0.533185	0.571799	0.575286	0.565155	0.555813
HNRNPM	189	3.28149e-84	5.21765e-83	0.655904	0.569073	0.575933	0.49473	0.547166	0.729152	0.577632	0.641258	0.531656	0.673515	0.354666	0.497488	0.552845	0.55583	0.567132	0.729873	0.650757	0.651098	0.386688	0.49123	0.578252	0.630354	0.620875	0.584029	0.522989	0.508729	0.544015	0.669185	0.487316	0.626177	0.439541	0.679936
ZFAS1	189	1.71543e-83	2.67381e-82	0.503802	0.389289	0.662581	0.422992	0.433073	0.139606	0.659128	0.475783	0.403132	0.288263	0.587755	0.382151	0.193574	0.247507	0.34097	0.515399	0.486233	0.553677	0.372984	0.633901	0.365833	0.596762	0.821904	0.721791	0.500064	0.228471	0.719498	0.553291	0.820716	0.0923855	0.253507	0.462426
ST13	189	3.61649e-69	4.15867e-68	0.52288	0.463604	0.540063	0.51129	0.626002	0.424753	0.611343	0.295824	0.35387	0.729562	0.608875	0.514763	0.394916	0.277399	0.357859	0.309751	0.39035	0.597344	0.429792	0.422667	0.592392	0.612489	0.792746	0.694838	0.62571	0.577427	0.619369	0.483159	0.665617	0.220051	0.498081	0.363048
PPIC	189	7.0622e-66	7.48047e-65	0.465399	0.53991	0.548877	0.505997	0.499567	0.597059	0.505566	0.632863	0.542644	0.329198	0.594145	0.567236	0.221221	0.58426	0.589198	0.225273	0.479008	0.55933	0.55731	0.635867	0.482668	0.511816	0.519269	0.335485	0.616594	0.621361	0.617759	0.332347	0.557632	0.48808	0.499922	0.622431
AGT	189	3.02645e-61	2.86213e-60	0.426437	0.431323	0.396826	0.47678	0.396393	0.599112	0.60689	0.599923	0.576867	0.572437	0.428169	0.457411	0.467632	0.601895	0.58524	0.365251	0.595469	0.442959	0.452566	0.610444	0.608977	0.497616	0.431337	0.570608	0.606358	0.614215	0.44342	0.6115	0.575306	0.553306	0.523089	0.608672
SEPT8	190	9.87733e-134	3.90593e-132	0.683586	0.632185	0.619725	0.517338	0.66747	0.653003	0.550961	0.610912	0.599245	0.531862	0.504538	0.602665	0.56507	0.654156	0.626027	0.505073	0.611079	0.665949	0.493315	0.550514	0.702962	0.545653	0.660127	0.631894	0.678503	0.720945	0.508871	0.643476	0.650004	0.655489	0.583957	0.417737
MOB4	190	3.49377e-87	5.87449e-86	0.689063	0.657671	0.627681	0.571232	0.697958	0.718822	0.679212	0.588071	0.606507	0.654641	0.455388	0.639809	0.627721	0.6229	0.625466	0.626153	0.569591	0.645264	0.630686	0.587509	0.685207	0.643759	0.704866	0.654262	0.666148	0.67335	0.51947	0.587043	0.62233	0.765133	0.35613	0.622985
