## Supplementary Table 5 for "Single-cell landscapes of primary glioblastomas and matched organoids and cell lines reveal variable retention of inter- and intra-tumor heterogeneity" (part 98 of 138)

### Sheet: 23 (continued)
	Top	p.value	FDR	overlap.1	overlap.2	overlap.3	overlap.4	overlap.5	overlap.6	overlap.7	overlap.8	overlap.9	overlap.10	overlap.11	overlap.12	overlap.13	overlap.14	overlap.15	overlap.16	overlap.17	overlap.18	overlap.19	overlap.20	overlap.21	overlap.22	overlap.24	overlap.25	overlap.26	overlap.27	overlap.28	overlap.29	overlap.30	overlap.31	overlap.32	overlap.33
ARL2	190	1.09854e-77	1.5076e-76	0.690654	0.581952	0.606126	0.71259	0.680469	0.633599	0.55846	0.487849	0.550666	0.527613	0.58881	0.522087	0.433376	0.726271	0.671198	0.592387	0.517606	0.582709	0.695616	0.430162	0.526166	0.718682	0.766685	0.618573	0.498865	0.616209	0.621113	0.408912	0.736767	0.443764	0.724486	0.207509
SYPL1	190	1.21623e-54	9.6333e-54	0.639107	0.537851	0.586418	0.395495	0.552977	0.607548	0.547354	0.575521	0.595814	0.515141	0.604307	0.48625	0.518685	0.516266	0.602742	0.485092	0.525265	0.653207	0.436427	0.495458	0.576735	0.738356	0.564549	0.668982	0.65344	0.58907	0.728068	0.404989	0.468993	0.688645	0.566967	0.525979
NDUFS6	191	2.82961e-94	5.5131e-93	0.673552	0.529235	0.528342	0.528333	0.547272	0.756099	0.540622	0.638141	0.505662	0.514147	0.544875	0.517528	0.358658	0.643906	0.436184	0.372822	0.590848	0.525099	0.474229	0.517414	0.590269	0.523113	0.822603	0.583591	0.403948	0.667646	0.66386	0.670929	0.812507	0.369416	0.575189	0.720478
ARSJ	191	6.03933e-66	6.41922e-65	0.614642	0.475235	0.621985	0.376208	0.571055	0.573011	0.413259	0.660967	0.563918	0.387732	0.612344	0.472992	0.345452	0.606385	0.614767	0.550846	0.570053	0.596925	0.390017	0.640519	0.698977	0.617	0.601235	0.5389	0.658148	0.695234	0.551001	0.520895	0.553067	0.677984	0.548661	0.697551
RNF24	191	7.75024e-39	3.89684e-38	0.630256	0.588586	0.574904	0.544766	0.631732	0.46916	0.609073	0.566536	0.526011	0.363395	0.493366	0.546937	0.456586	0.545243	0.583165	0.506722	0.606105	0.62249	0.531944	0.60026	0.68499	0.472998	0.584067	0.408013	0.688591	0.550108	0.452508	0.468027	0.549579	0.727261	0.519465	0.697578
SLITRK2	192	1.12604e-184	9.73497e-183	0.604643	0.58835	0.529634	0.590828	0.598757	0.5879	0.515885	0.557676	0.521384	0.583614	0.538413	0.583832	0.601479	0.605396	0.539921	0.479501	0.57586	0.531604	0.554333	0.563441	0.604952	0.605761	0.558795	0.607201	0.489669	0.607201	0.582719	0.607201	0.538142	0.607201	0.591127	0.474382
SLC8A1	192	2.62322e-94	5.12032e-93	0.571179	0.575891	0.535921	0.499996	0.572653	0.54967	0.556029	0.554067	0.539549	0.552119	0.475872	0.565872	0.537571	0.546859	0.479731	0.499229	0.566716	0.540352	0.47268	0.511626	0.425567	0.520045	0.545036	0.558214	0.572781	0.349514	0.419576	0.518641	0.550677	0.574571	0.536513	0.577741
ETFB	192	2.18579e-74	2.79996e-73	0.609427	0.518543	0.608182	0.659161	0.55477	0.675481	0.538213	0.534038	0.592746	0.50397	0.516189	0.52705	0.27237	0.753109	0.640737	0.651664	0.524704	0.496203	0.658295	0.457705	0.511564	0.558081	0.791838	0.594411	0.559662	0.533676	0.59182	0.43246	0.718869	0.332597	0.814901	0.316944
UBA5	192	4.93993e-65	5.14321e-64	0.453943	0.587372	0.585064	0.547506	0.543405	0.587649	0.62524	0.674066	0.646318	0.534668	0.485215	0.564065	0.518707	0.479932	0.516277	0.617486	0.64463	0.587866	0.57875	0.661797	0.631009	0.631113	0.536889	0.640627	0.632814	0.606623	0.514155	0.516868	0.644585	0.578743	0.529684	0.671655
MPDU1	192	1.53888e-58	1.3512e-57	0.615039	0.553712	0.551355	0.541417	0.531603	0.654997	0.539152	0.621686	0.589451	0.582406	0.426362	0.512356	0.465121	0.64719	0.524899	0.579723	0.622351	0.561125	0.461726	0.508572	0.522355	0.717582	0.592344	0.715732	0.547652	0.507468	0.580466	0.484912	0.615285	0.643746	0.568642	0.629421
STK17A	192	3.45189e-50	2.42473e-49	0.498587	0.313613	0.568019	0.532681	0.372398	0.582121	0.524173	0.638834	0.391794	0.577137	0.615506	0.347581	0.493935	0.702802	0.446223	0.686641	0.542967	0.402492	0.58239	0.559995	0.67239	0.707889	0.604678	0.509366	0.487461	0.561986	0.680119	0.593968	0.553631	0.705859	0.383213	0.752642
EIF1B	192	1.17764e-32	4.93761e-32	0.421688	0.577379	0.550311	0.547876	0.412796	0.505401	0.6048	0.363326	0.435907	0.600113	0.496581	0.610909	0.576103	0.463027	0.536308	0.519121	0.430441	0.583236	0.628928	0.515893	0.561105	0.597793	0.673043	0.710137	0.616621	0.615122	0.477285	0.500944	0.657973	0.771611	0.375117	0.293573
TMEM50A	193	5.40505e-159	3.2883e-157	0.77158	0.481798	0.570813	0.496529	0.750175	0.494758	0.474606	0.459553	0.45886	0.423267	0.494967	0.498711	0.422364	0.548093	0.684138	0.516184	0.462646	0.518447	0.528194	0.430163	0.200697	0.701494	0.742748	0.577912	0.562353	0.243344	0.562713	0.0864227	0.484576	0.562634	0.628566	0.294225
SEZ6L2	193	3.40905e-94	6.62995e-93	0.579095	0.641886	0.515644	0.465348	0.69979	0.640193	0.539817	0.580378	0.496325	0.295853	0.465081	0.673619	0.371296	0.42038	0.369193	0.426313	0.643389	0.571331	0.492527	0.622758	0.754577	0.340805	0.521027	0.176718	0.651496	0.761002	0.311128	0.633784	0.518163	0.653119	0.681767	0.509556
RAB10	193	6.04225e-66	6.41922e-65	0.66559	0.488765	0.543855	0.560155	0.712576	0.575123	0.542658	0.590672	0.545882	0.723998	0.530218	0.552405	0.700115	0.583543	0.597745	0.474533	0.511109	0.608463	0.53714	0.59407	0.372114	0.543175	0.70059	0.414017	0.595049	0.461733	0.547267	0.500661	0.605425	0.690705	0.532285	0.317235
EPRS	193	2.12931e-44	1.2662e-43	0.497855	0.600809	0.611658	0.550196	0.595228	0.568842	0.673097	0.560523	0.560852	0.689759	0.568597	0.61555	0.668975	0.446279	0.518282	0.51936	0.589358	0.618884	0.542419	0.645792	0.651117	0.450346	0.504515	0.533806	0.605596	0.587683	0.486486	0.542498	0.501257	0.761814	0.529859	0.599004
SCFD2	194	2.74962e-97	5.65659e-96	0.641552	0.569007	0.535303	0.581739	0.658127	0.657129	0.579621	0.604586	0.576874	0.637308	0.460749	0.559575	0.60592	0.647728	0.552957	0.542662	0.608376	0.513937	0.533847	0.543548	0.660586	0.4846	0.599434	0.397467	0.513892	0.643501	0.460519	0.650022	0.633817	0.641892	0.626627	0.628173
BMP8B	194	8.18555e-79	1.14996e-77	0.563359	0.575897	0.574238	0.544594	0.540825	0.57974	0.57014	0.514922	0.480198	0.546347	0.53853	0.574564	0.550425	0.573973	0.578952	0.508721	0.537624	0.509905	0.543349	0.427935	0.577787	0.536264	0.570385	0.571911	0.449825	0.575439	0.557521	0.562114	0.549818	0.577696	0.518237	0.542789
SCCPDH	194	8.97206e-66	9.48463e-65	0.529481	0.535513	0.578306	0.534032	0.429666	0.562336	0.697719	0.51068	0.629551	0.57807	0.471774	0.439764	0.552214	0.658475	0.520649	0.544454	0.603695	0.603913	0.530489	0.461142	0.727592	0.648333	0.641297	0.666757	0.603514	0.79097	0.543262	0.644984	0.690047	0.570783	0.611692	0.550778
POLR2L	194	2.86364e-63	2.84551e-62	0.384952	0.233819	0.270529	0.561347	0.394572	0.561455	0.519335	0.659965	0.246017	0.388219	0.576609	0.304331	0.111052	0.687226	0.345726	0.474192	0.625062	0.277601	0.192041	0.588942	0.396436	0.770957	0.747583	0.594026	0.377062	0.468267	0.668004	0.23346	0.778123	0.0893182	0.617528	0.641904
LAMA5	194	9.20158e-53	6.96282e-52	0.609569	0.556517	0.609105	0.526577	0.593884	0.576318	0.4837	0.610772	0.540319	0.360711	0.521784	0.557654	0.398207	0.61257	0.576144	0.480529	0.560318	0.621893	0.521296	0.582646	0.666503	0.575299	0.541452	0.530793	0.655236	0.662306	0.483605	0.544379	0.527584	0.63309	0.573124	0.661322
SDHAF2	194	2.05383e-47	1.3226e-46	0.544551	0.559028	0.58107	0.622853	0.600442	0.650129	0.599729	0.590668	0.547911	0.596992	0.4928	0.543309	0.456358	0.648969	0.661858	0.64155	0.552454	0.60182	0.679202	0.572023	0.553866	0.653708	0.652171	0.654738	0.603804	0.563255	0.563126	0.522171	0.68646	0.680061	0.576982	0.586285
DNTTIP1	194	3.97666e-35	1.7991e-34	0.538344	0.561692	0.616691	0.446352	0.588754	0.537021	0.651038	0.619177	0.584559	0.467065	0.510904	0.498568	0.418462	0.493713	0.538211	0.544046	0.570516	0.550403	0.602125	0.603438	0.594407	0.575432	0.627214	0.545803	0.680979	0.580209	0.560601	0.619817	0.589567	0.6808	0.357464	0.746886
GGNBP2	195	1.89438e-93	3.64109e-92	0.610941	0.695198	0.566489	0.630438	0.649621	0.724293	0.608031	0.555404	0.507512	0.470246	0.484003	0.682697	0.588443	0.595744	0.672711	0.452278	0.578803	0.651538	0.671318	0.526877	0.63456	0.511163	0.511009	0.60601	0.639169	0.597243	0.508157	0.543969	0.5391	0.764412	0.505982	0.481109
MSRA	195	1.38351e-85	2.25178e-84	0.620118	0.614803	0.507476	0.65744	0.564326	0.577152	0.562603	0.566688	0.549825	0.571336	0.495789	0.598681	0.479315	0.736565	0.551269	0.417249	0.508575	0.553466	0.427851	0.470496	0.607596	0.585285	0.635758	0.563315	0.59417	0.658955	0.457904	0.689506	0.62749	0.569432	0.684923	0.697245
BCAS2	195	1.09498e-47	7.09844e-47	0.517203	0.578839	0.559452	0.511298	0.538329	0.627798	0.640698	0.489156	0.522169	0.644432	0.490526	0.586261	0.573914	0.501279	0.569492	0.722695	0.523539	0.6123	0.633975	0.561216	0.591558	0.494218	0.6818	0.669954	0.661258	0.616988	0.387272	0.633988	0.715431	0.687329	0.495869	0.542734
ASCL1	196	1.14999e-182	9.70628e-181	0.621984	0.567454	0.449538	0.603415	0.55722	0.622683	0.44772	0.437769	0.419794	0.600784	0.285709	0.561577	0.590351	0.625581	0.622795	0.522431	0.621688	0.580649	0.620179	0.332458	0.62377	0.439359	0.608342	0.587145	0.589723	0.625461	0.487668	0.62694	0.59801	0.61606	0.561414	0.610253
MYEF2	196	2.37867e-104	5.72652e-103	0.674003	0.620616	0.515575	0.569003	0.598269	0.643396	0.602196	0.534845	0.42321	0.439195	0.410163	0.53681	0.593719	0.625237	0.391175	0.463254	0.561571	0.592749	0.362166	0.451608	0.720542	0.476809	0.55696	0.458623	0.569055	0.697974	0.403474	0.713197	0.470999	0.585358	0.385629	0.625357
DAG1	196	3.83178e-99	8.1094e-98	0.607509	0.60453	0.592506	0.557506	0.552071	0.693347	0.542055	0.552313	0.463501	0.524046	0.516826	0.576813	0.484756	0.603359	0.576282	0.52135	0.515696	0.632529	0.586271	0.430761	0.723	0.661277	0.629544	0.627755	0.558101	0.725975	0.636363	0.626617	0.546231	0.664044	0.68617	0.680338
HOXC9	196	8.24945e-94	1.5942e-92	0.566329	0.574998	0.460463	0.456991	0.571057	0.576286	0.554453	0.504986	0.495914	0.550657	0.452339	0.576923	0.540469	0.474455	0.575059	0.526205	0.559145	0.498283	0.556121	0.445427	0.57462	0.424527	0.558212	0.475875	0.508772	0.576923	0.372563	0.575214	0.560202	0.564843	0.512255	0.576923
SET	196	1.02836e-87	1.74144e-86	0.587781	0.587243	0.464456	0.430185	0.488688	0.651609	0.547548	0.385841	0.309564	0.642205	0.318266	0.472941	0.447815	0.508158	0.563423	0.606127	0.542527	0.601628	0.448881	0.302873	0.585603	0.388378	0.826415	0.494405	0.410872	0.508291	0.466741	0.667263	0.72073	0.337244	0.562602	0.670116
F12	196	9.71167e-82	1.45226e-80	0.595345	0.595738	0.537191	0.627595	0.615276	0.625792	0.587607	0.521217	0.572406	0.608462	0.436318	0.595697	0.612512	0.637377	0.529036	0.579732	0.598145	0.604157	0.432372	0.457207	0.639732	0.521572	0.615373	0.567175	0.60633	0.638649	0.348358	0.628833	0.609527	0.621462	0.59968	0.643208
EGR1	196	8.54085e-55	6.78755e-54	0.468369	0.29601	0.353675	0.261994	0.55538	0.214928	0.132361	0.578047	0.651394	0.215977	0.554402	0.273191	0.328375	0.470913	0.423307	0.499994	0.551818	0.356276	0.361188	0.570071	0.465806	0.383759	0.449048	0.420855	0.353589	0.526881	0.452469	0.240959	0.608903	0.675037	0.493648	0.433382
TIPARP	197	2.05465e-182	1.72059e-180	0.671412	0.626206	0.569688	0.593513	0.65036	0.659209	0.576417	0.443628	0.149356	0.570049	0.484671	0.635349	0.597517	0.670598	0.623962	0.45793	0.482218	0.598472	0.589499	0.381089	0.520797	0.500055	0.599553	0.389283	0.57577	0.466994	0.570643	0.481251	0.33334	0.682236	0.44601	0.583151
PPIL4	197	3.99565e-119	1.24378e-117	0.696889	0.584494	0.535555	0.511248	0.703978	0.63685	0.570486	0.583189	0.550281	0.565835	0.521443	0.574261	0.550058	0.52764	0.566437	0.625798	0.598591	0.615687	0.555942	0.59732	0.634933	0.573037	0.662521	0.603072	0.629269	0.608197	0.487576	0.484851	0.638068	0.687432	0.391279	0.533219
C4orf48	197	3.25993e-85	5.27367e-84	0.675409	0.467039	0.283767	0.627941	0.544193	0.618321	0.424432	0.674066	0.339373	0.370083	0.473262	0.543008	0.279913	0.758202	0.424868	0.394901	0.652811	0.236104	0.493899	0.620863	0.460261	0.375045	0.758652	0.415859	0.286361	0.63767	0.331923	0.538176	0.737755	0.268767	0.746395	0.42739
TM7SF2	197	1.01996e-81	1.52416e-80	0.580504	0.429785	0.537232	0.678386	0.49177	0.622847	0.591126	0.513374	0.595542	0.471986	0.425197	0.564352	0.398047	0.699955	0.609963	0.643219	0.600125	0.547355	0.655759	0.49936	0.680026	0.674954	0.632759	0.681632	0.663653	0.647461	0.408946	0.608733	0.662908	0.625914	0.676565	0.644123
CAMK2B	197	1.02296e-59	9.27572e-59	0.494082	0.556184	0.54746	0.542539	0.457514	0.582877	0.617625	0.589048	0.582226	0.432473	0.457597	0.563979	0.452904	0.62404	0.577024	0.571454	0.618971	0.571395	0.568954	0.597819	0.634412	0.157836	0.547019	0.360301	0.612376	0.636715	0.154808	0.631163	0.595954	0.559566	0.528096	0.624317
RRAS	197	1.58116e-58	1.38718e-57	0.590982	0.56064	0.629064	0.494335	0.600201	0.506015	0.467441	0.537284	0.436102	0.236137	0.508407	0.540816	0.322689	0.589608	0.593985	0.378839	0.40296	0.625107	0.518942	0.504094	0.470311	0.646787	0.652226	0.541026	0.626013	0.605015	0.618715	0.214537	0.635064	0.561066	0.550055	0.38972
TMEM258	197	1.00951e-45	6.23217e-45	0.313804	0.547184	0.423795	0.689234	0.39234	0.454578	0.426286	0.542019	0.151741	0.283206	0.589643	0.512939	0.214523	0.405454	0.337594	0.433588	0.448703	0.306575	0.459584	0.59497	0.431899	0.614877	0.708765	0.574045	0.353433	0.341736	0.628541	0.122697	0.689873	0.340746	0.813927	0.192155
GRHPR	198	8.46506e-99	1.78443e-97	0.592861	0.656202	0.533511	0.399614	0.464492	0.715204	0.561938	0.467574	0.515917	0.641739	0.424145	0.653639	0.509479	0.586887	0.556187	0.472337	0.489672	0.557619	0.455741	0.45105	0.606795	0.65274	0.703042	0.670651	0.556148	0.565473	0.496808	0.524891	0.628757	0.573261	0.506576	0.447835
FKBP7	198	5.20529e-93	9.84533e-92	0.618692	0.637213	0.578386	0.574356	0.621643	0.630783	0.49505	0.574508	0.508655	0.59861	0.576916	0.632979	0.560642	0.515538	0.569477	0.50476	0.467117	0.57524	0.548278	0.568319	0.632395	0.583573	0.613394	0.590105	0.546585	0.643076	0.571119	0.256941	0.590021	0.632198	0.562446	0.620087
EIF6	198	1.81898e-86	3.00872e-85	0.695124	0.565192	0.675602	0.523498	0.71736	0.617643	0.701107	0.660079	0.68415	0.656113	0.536269	0.574595	0.437479	0.556894	0.633727	0.694363	0.672011	0.644107	0.590541	0.663034	0.541145	0.703614	0.812384	0.638922	0.61161	0.496975	0.552459	0.57321	0.762495	0.578005	0.569928	0.623734
RGN	198	2.23696e-81	3.31263e-80	0.552632	0.525209	0.556312	0.597354	0.544544	0.5819	0.561031	0.566502	0.56174	0.516433	0.530961	0.542995	0.477545	0.600022	0.581165	0.600655	0.560828	0.558474	0.537934	0.55062	0.599974	0.594919	0.570821	0.59314	0.594108	0.599291	0.429825	0.557455	0.580596	0.543188	0.590718	0.538406
FAM184B	198	1.04385e-59	9.45306e-59	0.573317	0.511843	0.54621	0.555025	0.570537	0.588369	0.607846	0.567101	0.504315	0.560384	0.494367	0.535405	0.56941	0.53197	0.486761	0.424667	0.548391	0.565438	0.546255	0.592205	0.611046	0.560256	0.497633	0.577656	0.539367	0.590992	0.507647	0.594888	0.514111	0.621931	0.419083	0.558739
MRGBP	198	1.69498e-58	1.484e-57	0.630386	0.529259	0.661695	0.577352	0.584807	0.537547	0.585198	0.599191	0.587571	0.471181	0.50163	0.459429	0.46352	0.633879	0.595576	0.546636	0.596889	0.659382	0.590983	0.575378	0.637463	0.617197	0.714907	0.627673	0.671183	0.641327	0.539011	0.572255	0.687857	0.65249	0.537721	0.673861
ERGIC3	198	5.89759e-56	4.86808e-55	0.690939	0.390811	0.649465	0.70772	0.654663	0.498061	0.600224	0.665137	0.682627	0.53206	0.547985	0.444042	0.187389	0.706143	0.688315	0.623227	0.623618	0.545176	0.69005	0.68604	0.674562	0.751648	0.750503	0.657021	0.628614	0.66689	0.704758	0.483485	0.682188	0.356208	0.808686	0.757608
CBX3	198	2.09493e-26	7.19098e-26	0.474482	0.396025	0.427862	0.524318	0.3234	0.407224	0.462733	0.370751	0.346819	0.471838	0.301012	0.225303	0.578349	0.596367	0.458785	0.670811	0.396227	0.503572	0.39954	0.23407	0.656549	0.380514	0.663694	0.539058	0.418771	0.540127	0.390257	0.669004	0.54891	0.600517	0.813966	0.617826
GBP3	199	1.27987e-158	7.72043e-157	0.619801	0.582412	0.560901	0.519614	0.622168	0.595931	0.520338	0.617455	0.570272	0.459171	0.57814	0.584838	0.440645	0.570148	0.574573	0.390319	0.520524	0.594556	0.550166	0.612534	0.568674	0.620249	0.564345	0.568707	0.612895	0.601279	0.577548	0.360371	0.598125	0.476183	0.508466	0.586396
TENM1	199	8.10681e-111	2.17206e-109	0.565879	0.567459	0.446425	0.505199	0.563919	0.567921	0.4669	0.488429	0.470915	0.534533	0.378913	0.566983	0.563034	0.512934	0.527539	0.413172	0.548752	0.498242	0.483927	0.448073	0.564881	0.540006	0.487943	0.52501	0.521823	0.567921	0.303274	0.56625	0.490849	0.560894	0.518471	0.567921
P3H4	199	3.01103e-87	5.07079e-86	0.52379	0.597977	0.568584	0.620579	0.573099	0.672496	0.594163	0.626909	0.574106	0.514684	0.511904	0.61642	0.483396	0.583448	0.571693	0.423565	0.550307	0.628949	0.612944	0.640457	0.747691	0.55614	0.523979	0.533586	0.624721	0.74112	0.584121	0.451043	0.491971	0.660336	0.697315	0.675414
MRPL51	199	2.38211e-86	3.928e-85	0.449117	0.413362	0.50192	0.675357	0.381837	0.464468	0.417259	0.495335	0.513212	0.507027	0.540985	0.259632	0.159406	0.664566	0.441093	0.407412	0.387248	0.485757	0.424258	0.382227	0.512111	0.514508	0.825285	0.535686	0.488705	0.579738	0.709417	0.421798	0.805926	0.340975	0.559563	0.560487
ALDH2	199	3.23076e-78	4.47694e-77	0.633918	0.41778	0.632927	0.576967	0.608733	0.548016	0.642894	0.507131	0.509172	0.588709	0.456965	0.442273	0.593128	0.640414	0.568215	0.59701	0.533035	0.570205	0.552031	0.513628	0.277646	0.549276	0.641002	0.659193	0.607889	0.488291	0.39055	0.612408	0.613548	0.550181	0.493629	0.57272
ZBTB20	199	7.03771e-73	8.72219e-72	0.574643	0.593303	0.419511	0.412016	0.525343	0.656052	0.440002	0.547749	0.46675	0.479132	0.270441	0.610344	0.522766	0.540495	0.62885	0.353331	0.489119	0.60462	0.47023	0.569923	0.746682	0.477846	0.416828	0.578761	0.69076	0.754178	0.353299	0.602652	0.395423	0.740355	0.316031	0.49871
TOMM22	199	8.34137e-65	8.65929e-64	0.542339	0.492841	0.511685	0.439186	0.544547	0.628774	0.528135	0.465856	0.492552	0.71801	0.492293	0.514368	0.462346	0.479371	0.509894	0.459499	0.487303	0.5403	0.498765	0.448123	0.523243	0.697034	0.761079	0.733882	0.503524	0.488688	0.578458	0.548666	0.719822	0.475891	0.606305	0.625454
ANXA4	199	8.92755e-64	9.05648e-63	0.562187	0.515507	0.540801	0.490701	0.558461	0.535615	0.601847	0.635005	0.543231	0.431695	0.553281	0.540837	0.48197	0.560105	0.537703	0.426088	0.480332	0.54896	0.558659	0.637833	0.379728	0.585461	0.573953	0.506779	0.608406	0.460642	0.560794	0.406125	0.585076	0.45387	0.30099	0.4776
CCNC	200	1.48496e-111	4.03947e-110	0.690947	0.580757	0.562822	0.532996	0.702246	0.635388	0.567752	0.514831	0.540855	0.579475	0.499726	0.565152	0.52403	0.506842	0.555873	0.602826	0.513934	0.63337	0.561377	0.56139	0.570694	0.629388	0.655562	0.637422	0.624493	0.526563	0.511459	0.515502	0.653996	0.632907	0.508203	0.643818
ADGRL3	200	2.8984e-81	4.27729e-80	0.573832	0.583798	0.540008	0.632274	0.552127	0.633057	0.489568	0.611599	0.60213	0.461183	0.461913	0.584369	0.387741	0.650072	0.549778	0.537338	0.639344	0.468705	0.505223	0.577746	0.650635	0.645767	0.560995	0.640729	0.566308	0.651391	0.454537	0.649417	0.630015	0.618006	0.610514	0.629504
MORN2	200	7.49821e-67	8.10717e-66	0.489973	0.522991	0.571993	0.421054	0.422472	0.594797	0.55175	0.474562	0.48783	0.573874	0.599165	0.535783	0.398946	0.499703	0.599785	0.446652	0.382901	0.585678	0.565876	0.52298	0.710067	0.623131	0.758411	0.623425	0.570518	0.729517	0.630261	0.552819	0.738943	0.454883	0.431085	0.750908
EDA2R	200	3.83404e-66	4.09565e-65	0.577112	0.558344	0.513482	0.546161	0.568316	0.571986	0.586771	0.591248	0.590261	0.504542	0.517474	0.565313	0.519148	0.521299	0.531752	0.476222	0.586203	0.539129	0.524279	0.590759	0.589827	0.581228	0.55353	0.581103	0.582406	0.590167	0.549502	0.542111	0.591653	0.579653	0.331395	0.564731
NDUFB3	200	9.02461e-64	9.14625e-63	0.431593	0.437873	0.39366	0.420875	0.436397	0.597975	0.506989	0.594954	0.442009	0.450836	0.510797	0.460073	0.245149	0.474462	0.382654	0.280102	0.463679	0.356954	0.387301	0.551564	0.465165	0.483484	0.772391	0.530815	0.483919	0.385923	0.510876	0.492702	0.812263	0.233253	0.49169	0.492385
TMEM176B	200	1.02135e-57	8.75197e-57	0.499322	0.565212	0.462519	0.605459	0.56555	0.568106	0.485688	0.569703	0.572111	0.566317	0.496298	0.587214	0.577982	0.627284	0.620198	0.50186	0.612146	0.585114	0.621931	0.602782	0.199483	0.628478	0.534865	0.628478	0.548491	0.492118	0.388255	0.615973	0.604008	0.611379	0.61517	0.621487
LYRM5	200	4.65443e-57	3.93315e-56	0.648018	0.584215	0.536615	0.530575	0.652531	0.66818	0.470193	0.618858	0.64771	0.525195	0.509323	0.630466	0.347357	0.605013	0.600556	0.56466	0.614529	0.615986	0.593836	0.697328	0.624652	0.57366	0.729637	0.636723	0.671628	0.629774	0.62893	0.596912	0.741253	0.504956	0.469858	0.512774
SPAG7	200	1.96055e-49	1.34056e-48	0.619218	0.536256	0.511192	0.479464	0.552039	0.616936	0.629228	0.56857	0.614465	0.556621	0.49039	0.494367	0.440346	0.588384	0.493271	0.576302	0.618649	0.517932	0.509778	0.56907	0.502599	0.735434	0.690688	0.745971	0.559227	0.540199	0.574526	0.568649	0.653552	0.546342	0.585934	0.521887
ARFGAP2	200	1.23433e-44	7.3749e-44	0.63366	0.607411	0.585174	0.560732	0.618502	0.648117	0.546921	0.616117	0.576858	0.575037	0.489643	0.613398	0.594338	0.591695	0.5862	0.62751	0.642004	0.64893	0.56994	0.618723	0.63915	0.609361	0.588901	0.647664	0.643775	0.605333	0.512719	0.631973	0.57364	0.747542	0.574819	0.601099
RPL38	201	6.03618e-86	9.8847e-85	0.355318	0.355511	0.372775	0.360497	0.332217	0.170385	0.354743	0.385805	0.0326709	0.22422	0.54972	0.41361	0.0780321	0.170785	0.125871	0.162137	0.400492	0.320885	0.111014	0.465621	0.221799	0.506524	0.828697	0.601459	0.279939	0.194002	0.704711	0.186871	0.753453	0.0254999	0.57967	0.349857
NDUFB1	201	6.13072e-81	8.99144e-80	0.558377	0.508796	0.418118	0.640253	0.469236	0.671953	0.477427	0.66828	0.33327	0.347452	0.455281	0.502948	0.221978	0.726706	0.391152	0.400035	0.6819	0.385773	0.239421	0.533626	0.367131	0.309988	0.798502	0.447712	0.475401	0.380112	0.4111	0.360328	0.809005	0.23699	0.477944	0.434242
DNER	201	1.62908e-79	2.32071e-78	0.613788	0.542952	0.494156	0.637627	0.630283	0.566204	0.600087	0.413691	0.403879	0.321442	0.296522	0.526158	0.541103	0.6499	0.473371	0.355465	0.511287	0.522329	0.638894	0.377345	0.646224	0.215021	0.538024	0.212038	0.626052	0.657504	0.101102	0.407092	0.37247	0.547206	0.545622	0.380538
CFL2	201	2.36641e-71	2.8357e-70	0.455507	0.476479	0.45063	0.567864	0.502792	0.569207	0.56219	0.569402	0.622787	0.493073	0.514552	0.521862	0.449564	0.617439	0.547005	0.601114	0.618347	0.448547	0.557049	0.591848	0.752123	0.432611	0.638924	0.516776	0.607819	0.781617	0.471955	0.507318	0.739611	0.366681	0.522738	0.184305
NDUFA3	201	6.98859e-63	6.89623e-62	0.584554	0.467253	0.403252	0.515387	0.492892	0.67249	0.479985	0.704429	0.34538	0.299574	0.404559	0.515206	0.125914	0.616769	0.514331	0.2745	0.672889	0.403318	0.15885	0.672695	0.477751	0.40412	0.713117	0.542563	0.429167	0.488643	0.472891	0.492874	0.694922	0.161102	0.5944	0.529696
TLN1	201	5.51985e-62	5.31908e-61	0.586269	0.661557	0.558123	0.406807	0.605526	0.651324	0.54011	0.626114	0.450165	0.417927	0.578018	0.646492	0.48917	0.372642	0.405047	0.380546	0.544549	0.565036	0.468334	0.584431	0.334387	0.697437	0.629095	0.542188	0.511723	0.382809	0.707137	0.316563	0.594338	0.628043	0.643831	0.483342
RNF114	201	5.57492e-62	5.36973e-61	0.686079	0.53695	0.664055	0.468392	0.662496	0.507246	0.598598	0.666492	0.691007	0.443947	0.526013	0.490161	0.313838	0.581035	0.571753	0.530267	0.659188	0.67479	0.608217	0.687352	0.59963	0.609352	0.686561	0.534813	0.705146	0.635549	0.631691	0.540794	0.704154	0.652072	0.20998	0.539835
ZNF580	201	2.03082e-60	1.87246e-59	0.559421	0.502607	0.563071	0.552835	0.556757	0.662158	0.544226	0.525445	0.574269	0.534666	0.458001	0.587742	0.360043	0.629043	0.698628	0.571986	0.530311	0.577088	0.582208	0.55733	0.6878	0.596433	0.740382	0.590695	0.603959	0.662244	0.431885	0.536108	0.727346	0.649228	0.606597	0.638159
RBM26	201	4.69367e-39	2.38016e-38	0.595125	0.591694	0.546412	0.617484	0.583673	0.642643	0.505504	0.63447	0.542128	0.444095	0.487751	0.580291	0.452385	0.607399	0.644365	0.594764	0.609292	0.600716	0.630453	0.599279	0.648325	0.565319	0.50489	0.554871	0.600614	0.618772	0.463225	0.607504	0.561774	0.75105	0.553094	0.666066
MDH2	201	2.41208e-31	9.69279e-31	0.296676	0.248538	0.558153	0.362118	0.271746	0.418651	0.606862	0.255877	0.422182	0.647025	0.465505	0.257645	0.430876	0.487452	0.430875	0.413624	0.351713	0.518548	0.431901	0.229987	0.661966	0.542017	0.661463	0.606175	0.500655	0.631133	0.510853	0.747165	0.582162	0.290181	0.528671	0.676399
NRXN1	202	7.94927e-119	2.4637e-117	0.5882	0.588528	0.388656	0.589798	0.589537	0.592612	0.584494	0.509684	0.494944	0.591229	0.132146	0.587346	0.594108	0.593566	0.583108	0.560139	0.580518	0.53579	0.533431	0.442635	0.592456	0.372037	0.531683	0.516731	0.480032	0.591368	0.105865	0.591091	0.542074	0.594108	0.577157	0.594108
MZT2B	202	6.86708e-86	1.12196e-84	0.41611	0.424146	0.412055	0.368134	0.36424	0.368802	0.572854	0.36987	0.255966	0.315018	0.437399	0.279921	0.135242	0.308153	0.289331	0.303746	0.235248	0.361493	0.244079	0.236481	0.542271	0.251518	0.824965	0.361914	0.307292	0.504476	0.525196	0.430739	0.773881	0.0660959	0.767653	0.442509
PTGDS	202	5.16216e-81	7.59179e-80	0.28841	0.532018	0.434563	0.595435	0.376199	0.531255	0.367678	0.559538	0.555806	0.366024	0.493123	0.539521	0.484019	0.5982	0.560517	0.450035	0.578617	0.536384	0.583847	0.570795	0.568668	0.582247	0.437525	0.586844	0.563159	0.595732	0.468765	0.176681	0.582327	0.508355	0.583382	0.111376
PLAUR	202	7.89601e-62	7.57804e-61	0.595082	0.525681	0.568334	0.633816	0.621526	0.539752	0.409658	0.596466	0.464866	0.385778	0.603567	0.489037	0.246721	0.640278	0.590802	0.622705	0.430707	0.565082	0.643829	0.505716	0.0725494	0.665129	0.544776	0.572896	0.431359	0.300885	0.644186	0.175874	0.467576	0.511966	0.650397	0.467614
CD82	202	8.94216e-62	8.57436e-61	0.555639	0.575963	0.628964	0.486538	0.582536	0.660265	0.510396	0.641404	0.550848	0.307452	0.410245	0.546774	0.414438	0.629836	0.558127	0.57802	0.507177	0.595034	0.324351	0.57254	0.32552	0.716269	0.576953	0.672523	0.57875	0.586104	0.489806	0.22069	0.565995	0.563074	0.377328	0.505187
WHAMM	202	5.09815e-59	4.52665e-58	0.521793	0.548314	0.529732	0.501576	0.545611	0.559698	0.630198	0.563972	0.55145	0.411803	0.529537	0.517552	0.408699	0.510932	0.509963	0.374481	0.609838	0.54588	0.519531	0.583144	0.580742	0.473144	0.551294	0.550285	0.61927	0.583862	0.50589	0.53202	0.583974	0.630235	0.26775	0.512747
ZNF576	202	3.20322e-52	2.38832e-51	0.542238	0.615332	0.647703	0.636277	0.573056	0.648857	0.626878	0.636879	0.601766	0.529611	0.540272	0.601271	0.435202	0.637334	0.665537	0.509871	0.624373	0.648946	0.663925	0.647449	0.675761	0.529666	0.632153	0.607757	0.676548	0.659529	0.480791	0.601022	0.651002	0.703078	0.603928	0.600128
NOL7	202	5.964e-51	4.27223e-50	0.514752	0.545223	0.542319	0.409698	0.489881	0.512234	0.575067	0.374203	0.383895	0.47379	0.601028	0.529814	0.298149	0.47488	0.420708	0.638043	0.367433	0.471806	0.501237	0.432423	0.540979	0.706673	0.742843	0.748224	0.577897	0.486605	0.614909	0.515397	0.663457	0.504286	0.54532	0.511498
U2SURP	202	2.60533e-23	8.12178e-23	0.522425	0.623883	0.564098	0.469453	0.51206	0.61583	0.629637	0.599209	0.549674	0.612478	0.402512	0.558811	0.489022	0.481747	0.612241	0.495101	0.598669	0.619019	0.547249	0.596582	0.642469	0.472582	0.471828	0.529046	0.57639	0.548015	0.442706	0.684034	0.529001	0.768372	0.295417	0.596674
PDE4B	203	3.0154e-179	2.42071e-177	0.628907	0.511094	0.507628	0.545534	0.603034	0.599403	0.554999	0.572472	0.548054	0.509165	0.322377	0.508282	0.467677	0.582951	0.547379	0.522523	0.601466	0.546657	0.443305	0.544204	0.484714	0.55685	0.562561	0.50708	0.589357	0.512225	0.407395	0.470048	0.572886	0.633434	0.489966	0.46176
ENG	203	7.30843e-92	1.35472e-90	0.576677	0.584996	0.555241	0.585894	0.571344	0.588061	0.512807	0.524794	0.482454	0.529894	0.517967	0.58672	0.482228	0.587058	0.552285	0.496252	0.497375	0.566211	0.5829	0.492144	0.274954	0.585134	0.568731	0.561484	0.56327	0.274548	0.52513	0.261149	0.516671	0.569844	0.557458	0.590016
PSMC4	203	9.73426e-58	8.34466e-57	0.482876	0.486169	0.69551	0.411191	0.523591	0.690422	0.684366	0.544962	0.607874	0.609483	0.474257	0.469372	0.486214	0.396614	0.541768	0.612437	0.591323	0.667594	0.49162	0.524378	0.612339	0.621225	0.607564	0.666394	0.683588	0.483282	0.606077	0.62966	0.62269	0.569238	0.46148	0.612749
PRR4	203	1.3629e-54	1.07631e-53	0.591123	0.633708	0.57694	0.614089	0.613182	0.655887	0.484126	0.581408	0.570139	0.503923	0.48153	0.626341	0.584133	0.576257	0.560438	0.552352	0.60243	0.620735	0.533727	0.61879	0.669914	0.484967	0.46439	0.55827	0.618304	0.648792	0.41195	0.633254	0.506028	0.742386	0.637255	0.711545
MRPL3	203	1.37785e-46	8.66901e-46	0.389465	0.538056	0.572277	0.489281	0.468525	0.632246	0.58715	0.670502	0.687379	0.655543	0.480199	0.489746	0.512223	0.480658	0.512154	0.716312	0.674604	0.60433	0.534427	0.68105	0.611355	0.599597	0.639419	0.627789	0.571113	0.554188	0.570248	0.505187	0.723554	0.670505	0.600733	0.633
DCX	204	9.58118e-179	7.57765e-177	0.592269	0.585759	0.469887	0.587137	0.591983	0.59329	0.520876	0.402505	0.443225	0.592819	0.167994	0.586468	0.591082	0.59329	0.587006	0.559749	0.583204	0.572393	0.568342	0.30377	0.591671	0.503514	0.571384	0.583727	0.562178	0.592019	0.18237	0.591627	0.522519	0.59329	0.586538	0.59329
PODNL1	204	1.01617e-107	2.58324e-106	0.600169	0.576917	0.572538	0.596933	0.591896	0.603923	0.595331	0.606457	0.602131	0.534995	0.554279	0.594385	0.543894	0.60915	0.581126	0.585364	0.604689	0.602418	0.600421	0.604929	0.612111	0.610862	0.59453	0.600453	0.601343	0.612111	0.533714	0.581224	0.612111	0.585124	0.577449	0.612111
MVB12A	204	1.27902e-90	2.299e-89	0.626766	0.606444	0.604908	0.505933	0.547608	0.694828	0.572944	0.574824	0.583792	0.512134	0.501793	0.616073	0.343782	0.604431	0.684441	0.521508	0.596513	0.637403	0.540833	0.531739	0.623057	0.635866	0.680664	0.645827	0.642928	0.576993	0.604681	0.530459	0.708614	0.525528	0.617937	0.598103
UBE2E2	204	1.04366e-80	1.52125e-79	0.568024	0.565257	0.543109	0.652728	0.592291	0.536626	0.466554	0.404193	0.310049	0.447895	0.481181	0.583542	0.47436	0.660016	0.645248	0.478845	0.258439	0.529375	0.633585	0.347729	0.452212	0.480289	0.625493	0.522119	0.56679	0.377002	0.416596	0.341858	0.476388	0.615167	0.560654	0.330328
GATAD1	204	1.8158e-39	9.32079e-39	0.419974	0.588901	0.598209	0.488614	0.554118	0.557944	0.505263	0.593878	0.517014	0.430255	0.545353	0.593822	0.55796	0.436778	0.509937	0.32062	0.52274	0.624766	0.540954	0.636118	0.684312	0.400345	0.435352	0.479535	0.669328	0.715535	0.517384	0.641484	0.547433	0.748389	0.47015	0.659408
LRRCC1	205	1.82784e-97	3.77482e-96	0.621644	0.629862	0.544396	0.572769	0.551058	0.659646	0.558095	0.610641	0.577666	0.568023	0.481609	0.595019	0.508176	0.642447	0.599261	0.53634	0.576984	0.586065	0.550071	0.532295	0.638126	0.613496	0.628246	0.646611	0.561554	0.651916	0.559095	0.629101	0.637949	0.509334	0.531662	0.565924
TRIM38	205	1.44298e-91	2.65404e-90	0.548973	0.574771	0.557911	0.496486	0.552599	0.576003	0.506946	0.5687	0.527958	0.390785	0.540269	0.574051	0.447593	0.511645	0.516203	0.543933	0.507636	0.545336	0.555216	0.558044	0.390528	0.569417	0.532865	0.522758	0.550441	0.421721	0.534527	0.357331	0.536985	0.565564	0.460301	0.576923
ICA1	205	1.1883e-80	1.72972e-79	0.546324	0.555241	0.501509	0.595903	0.564314	0.576501	0.513202	0.464196	0.500338	0.556843	0.433463	0.575678	0.55475	0.594829	0.549488	0.50379	0.521979	0.531747	0.562861	0.459492	0.546617	0.54614	0.549021	0.593044	0.533905	0.586631	0.419189	0.596898	0.553481	0.586932	0.531642	0.599018
DDT	205	3.0543e-80	4.41724e-79	0.563237	0.433013	0.51611	0.469757	0.533892	0.42292	0.556115	0.380262	0.438135	0.722158	0.548303	0.420722	0.480063	0.599379	0.553002	0.410481	0.517931	0.444464	0.388544	0.355545	0.521463	0.653953	0.800523	0.635751	0.579121	0.447995	0.526079	0.470805	0.730659	0.477779	0.729912	0.422536
RP3-510D11.2	205	1.33583e-58	1.1734e-57	0.565763	0.561763	0.543504	0.551638	0.564411	0.559268	0.577177	0.576651	0.568784	0.49117	0.528691	0.565815	0.521771	0.536339	0.557912	0.448035	0.561955	0.55029	0.545496	0.573462	0.559665	0.541597	0.561228	0.570441	0.569857	0.569306	0.515595	0.560996	0.577741	0.570623	0.387148	0.552165
RPL7L1	205	2.8313e-46	1.76782e-45	0.625157	0.504378	0.565888	0.480662	0.623366	0.64925	0.613192	0.566306	0.55172	0.658959	0.451238	0.543229	0.586307	0.559811	0.6367	0.721246	0.612247	0.624875	0.587805	0.605836	0.653734	0.621755	0.675216	0.683664	0.607248	0.617897	0.520092	0.616986	0.629985	0.646802	0.588906	0.61888
GSS	206	1.41838e-131	5.42798e-130	0.703604	0.446258	0.594481	0.628732	0.619543	0.66448	0.619959	0.669169	0.681479	0.49217	0.480404	0.457047	0.384063	0.726864	0.620319	0.562889	0.679488	0.559986	0.598032	0.612212	0.63316	0.668031	0.628634	0.638301	0.637501	0.631557	0.517561	0.620976	0.709503	0.537512	0.474866	0.660961
JKAMP	206	3.13044e-97	6.42145e-96	0.62876	0.634577	0.505182	0.536086	0.605913	0.711975	0.592108	0.641207	0.665758	0.575604	0.494886	0.62438	0.484235	0.569213	0.518338	0.62881	0.665139	0.59784	0.569065	0.657837	0.589127	0.580303	0.571384	0.528638	0.618153	0.62761	0.519501	0.484737	0.630584	0.727467	0.652911	0.544648
ZNF790-AS1	206	1.33583e-58	1.1734e-57	0.527825	0.539228	0.536118	0.50945	0.54272	0.554005	0.577177	0.522217	0.477655	0.502496	0.478572	0.542972	0.462091	0.525263	0.548958	0.528467	0.500729	0.558156	0.548765	0.521426	0.571987	0.530003	0.557479	0.545104	0.560636	0.568636	0.475312	0.546418	0.557273	0.551417	0.422356	0.56193
CXADR	206	3.56044e-35	1.61285e-34	0.488619	0.34553	0.31729	0.528083	0.299396	0.575215	0.627395	0.509076	0.48761	0.509043	0.215917	0.355152	0.574107	0.587103	0.539572	0.390062	0.552054	0.532837	0.565237	0.476452	0.638551	0.381508	0.489631	0.572276	0.606696	0.646985	0.120663	0.697142	0.463884	0.673366	0.447783	0.560099
TAF15	207	4.89653e-97	9.98668e-96	0.544435	0.636279	0.494624	0.652477	0.499247	0.691091	0.59328	0.585407	0.45159	0.500623	0.434007	0.609825	0.575865	0.666263	0.636974	0.461278	0.552624	0.557682	0.633673	0.497221	0.582616	0.580711	0.610033	0.638325	0.560088	0.525426	0.429344	0.526463	0.603614	0.446213	0.55024	0.566853
HYI	207	1.38813e-83	2.16999e-82	0.561813	0.536484	0.600501	0.609439	0.505656	0.607218	0.652043	0.58018	0.579086	0.543863	0.456503	0.489001	0.513412	0.695809	0.555951	0.505202	0.544986	0.598798	0.542785	0.433127	0.650964	0.54899	0.618873	0.560625	0.543037	0.598935	0.477251	0.513312	0.643906	0.557003	0.6027	0.664512
CHPT1	207	3.72686e-83	5.73368e-82	0.685742	0.467303	0.423136	0.482059	0.718824	0.577335	0.601641	0.329516	0.519199	0.334681	0.464708	0.524523	0.365731	0.552683	0.589377	0.339723	0.468413	0.670325	0.555824	0.319177	0.648424	0.627466	0.637318	0.664969	0.698073	0.611252	0.578881	0.491825	0.610544	0.333467	0.527278	0.712336
TRIP11	207	5.74267e-47	3.64425e-46	0.591637	0.560587	0.598909	0.504728	0.634954	0.627871	0.584399	0.668319	0.639913	0.556561	0.5693	0.562958	0.55045	0.396665	0.531491	0.558297	0.693881	0.61004	0.550439	0.690912	0.630919	0.453379	0.571621	0.438924	0.615976	0.604732	0.569082	0.444706	0.662024	0.739931	0.371493	0.567048
STIM2	208	3.47334e-74	4.4413e-73	0.604803	0.462899	0.493296	0.578909	0.568429	0.668564	0.558698	0.653972	0.577584	0.57427	0.375436	0.472394	0.51816	0.675218	0.601296	0.453473	0.625759	0.603861	0.544897	0.623171	0.666988	0.549058	0.553527	0.622083	0.674806	0.561088	0.432667	0.603759	0.586299	0.683873	0.530668	0.610211
TMBIM6	208	3.77179e-31	1.50604e-30	0.64622	0.411932	0.558814	0.43209	0.639611	0.529322	0.46878	0.570603	0.582063	0.527161	0.549137	0.44392	0.363718	0.310196	0.30975	0.458938	0.631736	0.517712	0.314712	0.591717	0.182492	0.471845	0.526252	0.359172	0.56125	0.215262	0.729742	0.390935	0.388827	0.514209	0.58384	0.221892
NAP1L5	209	7.93384e-97	1.61352e-95	0.58969	0.564734	0.521339	0.568596	0.569789	0.638278	0.567429	0.606076	0.594607	0.556272	0.42379	0.58494	0.465367	0.636228	0.561377	0.559255	0.626997	0.566092	0.55715	0.603041	0.630972	0.403208	0.609345	0.533459	0.597778	0.630615	0.287597	0.555032	0.638328	0.570977	0.442405	0.611862
SERP2	209	2.3252e-92	4.35164e-91	0.633706	0.535561	0.525644	0.623564	0.6137	0.599671	0.58624	0.577109	0.575736	0.603391	0.502689	0.547445	0.575999	0.659971	0.625268	0.57036	0.555537	0.531885	0.642993	0.570694	0.66582	0.560156	0.645043	0.608933	0.601953	0.672668	0.37331	0.508827	0.649335	0.619368	0.600382	0.598352
SNAPC3	209	3.91423e-91	7.14396e-90	0.599176	0.658753	0.577192	0.50023	0.607785	0.665939	0.586743	0.647791	0.634525	0.552608	0.445159	0.636984	0.600277	0.535275	0.478262	0.560878	0.657846	0.608329	0.499777	0.641182	0.647134	0.602378	0.598432	0.60849	0.654542	0.657834	0.521768	0.556884	0.640384	0.63008	0.508057	0.596993
NF1	209	8.91262e-90	1.57419e-88	0.573784	0.647856	0.52265	0.586639	0.576506	0.658788	0.498239	0.561642	0.445453	0.381526	0.4412	0.652057	0.460877	0.60329	0.608848	0.414187	0.541704	0.570829	0.590638	0.534014	0.567633	0.54122	0.480029	0.551603	0.604406	0.547319	0.449423	0.46784	0.451249	0.65526	0.592471	0.538794
ROMO1	209	3.12245e-77	4.25777e-76	0.518061	0.500606	0.557593	0.683858	0.584075	0.568071	0.688443	0.669207	0.287036	0.273904	0.512092	0.522847	0.162257	0.630314	0.347672	0.347457	0.659055	0.502223	0.366175	0.668235	0.645917	0.510679	0.794578	0.588876	0.615011	0.591153	0.581757	0.429985	0.806185	0.162905	0.690993	0.604843
PRKX	209	5.21129e-58	4.50716e-57	0.55951	0.565736	0.529698	0.540031	0.549315	0.566942	0.574468	0.45604	0.40318	0.498941	0.393328	0.565181	0.551965	0.562599	0.506565	0.441786	0.505842	0.549056	0.510138	0.397234	0.501408	0.529761	0.548437	0.544122	0.53403	0.542549	0.465282	0.557245	0.458275	0.566811	0.416784	0.524425
NAT16	209	2.62377e-57	2.22598e-56	0.551432	0.581004	0.521742	0.577239	0.585327	0.573253	0.576796	0.508071	0.499142	0.585925	0.515458	0.581878	0.595334	0.567755	0.547979	0.51855	0.5578	0.557779	0.593613	0.542993	0.596563	0.364564	0.546452	0.269589	0.574489	0.596563	0.451209	0.596563	0.527284	0.592391	0.485095	0.55566
ZNF148	209	8.58509e-50	5.95214e-49	0.560237	0.569071	0.547982	0.506711	0.530507	0.606485	0.620364	0.672944	0.615081	0.531887	0.417577	0.557757	0.500731	0.603104	0.594576	0.60732	0.692421	0.611082	0.5648	0.665602	0.630393	0.505829	0.565081	0.55251	0.626421	0.495603	0.450411	0.55207	0.696055	0.749156	0.511077	0.529169
JAKMIP2	210	5.9117e-176	4.54095e-174	0.652724	0.537913	0.485139	0.545644	0.60748	0.613795	0.54831	0.49985	0.441946	0.559904	0.405754	0.556537	0.491576	0.63549	0.571201	0.473021	0.581844	0.583298	0.52103	0.445712	0.546043	0.4153	0.593986	0.473996	0.5661	0.669244	0.414554	0.640837	0.579667	0.603979	0.448582	0.464021
GTF2B	210	9.31489e-97	1.89078e-95	0.561452	0.623223	0.561779	0.586637	0.543984	0.669906	0.608333	0.53884	0.506907	0.547965	0.495187	0.62991	0.520238	0.616744	0.550204	0.573252	0.560473	0.584245	0.568552	0.526072	0.492008	0.531698	0.599414	0.577182	0.598493	0.41396	0.452231	0.520971	0.577282	0.667483	0.439385	0.567034
CSNK2A1	210	2.41354e-49	1.64346e-48	0.594205	0.629509	0.648472	0.647492	0.608065	0.61181	0.684582	0.618088	0.572786	0.566414	0.47607	0.604425	0.613645	0.557282	0.594558	0.50832	0.636324	0.689818	0.619639	0.636347	0.667229	0.546854	0.690753	0.627564	0.689649	0.647452	0.481696	0.64439	0.69115	0.758518	0.504871	0.540209
CCDC184	211	6.15726e-176	4.71262e-174	0.62183	0.501216	0.572885	0.614714	0.613615	0.516729	0.569778	0.547055	0.569037	0.526001	0.551253	0.517312	0.585071	0.623512	0.563917	0.545466	0.606113	0.567301	0.619633	0.555918	0.625463	0.481821	0.608964	0.545908	0.587464	0.629296	0.369119	0.599472	0.608229	0.624907	0.577011	0.56376
IFNGR1	211	2.61235e-119	8.20354e-118	0.6621	0.592493	0.574963	0.454129	0.670148	0.631451	0.535503	0.61162	0.55013	0.488323	0.521906	0.613282	0.4976	0.529988	0.535354	0.546458	0.575825	0.634017	0.566332	0.614363	0.260338	0.627366	0.591132	0.582338	0.648993	0.200836	0.53865	0.317635	0.540263	0.651614	0.522075	0.496879
MX2	211	4.8147e-115	1.37084e-113	0.563437	0.564473	0.534147	0.529334	0.563614	0.564648	0.533702	0.561068	0.531861	0.509578	0.538015	0.564648	0.40069	0.562453	0.557594	0.535867	0.541509	0.540098	0.557544	0.552845	0.42497	0.56308	0.539557	0.564648	0.553468	0.499632	0.534221	0.523761	0.555247	0.550433	0.493512	0.564648
ENPP2	211	2.86346e-104	6.8781e-103	0.55064	0.550095	0.550736	0.550486	0.550736	0.550736	0.51546	0.550736	0.548496	0.549999	0.549474	0.5503	0.548864	0.550736	0.550736	0.550736	0.547399	0.549984	0.550736	0.550736	0.541382	0.550736	0.549877	0.550736	0.548361	0.515955	0.546373	0.299279	0.547388	0.550736	0.544336	0.188424
FAIM2	211	1.19037e-96	2.41169e-95	0.54482	0.592808	0.512264	0.583994	0.537761	0.64199	0.611786	0.525496	0.54116	0.442989	0.445554	0.591491	0.347036	0.627135	0.489506	0.513422	0.576345	0.503841	0.551077	0.529666	0.649187	0.432108	0.578884	0.508615	0.642596	0.652195	0.318017	0.516716	0.575017	0.548425	0.554624	0.396682
MKKS	211	1.99398e-60	1.84008e-59	0.420019	0.413211	0.557205	0.537931	0.415106	0.477606	0.598197	0.58981	0.610689	0.508263	0.52307	0.332577	0.227638	0.575507	0.591815	0.52324	0.557189	0.505912	0.528178	0.572308	0.566674	0.442941	0.75836	0.554293	0.584603	0.555783	0.495145	0.634978	0.803481	0.463015	0.589295	0.656246
MAP6D1	211	6.49353e-58	5.59575e-57	0.534018	0.573371	0.584008	0.529626	0.568136	0.581112	0.598015	0.567921	0.563679	0.539592	0.437482	0.564732	0.536379	0.556147	0.520265	0.518261	0.587686	0.569456	0.457464	0.556447	0.598365	0.572475	0.568281	0.584585	0.592794	0.603213	0.436016	0.591487	0.590755	0.599487	0.546002	0.541014
ZNF395	211	4.00462e-54	3.12782e-53	0.562122	0.607866	0.609451	0.539801	0.603586	0.513216	0.517106	0.583522	0.563398	0.439473	0.603712	0.588448	0.579662	0.52439	0.489889	0.479785	0.578044	0.601451	0.425632	0.573161	0.616837	0.441251	0.588775	0.381376	0.613324	0.637645	0.571163	0.576376	0.593614	0.615333	0.606149	0.623263
MTCH2	211	1.86647e-50	1.31801e-49	0.598478	0.495138	0.521874	0.568	0.521518	0.657289	0.546815	0.485949	0.555948	0.633442	0.486572	0.456453	0.471626	0.681353	0.62488	0.71766	0.480192	0.526592	0.566489	0.308472	0.54199	0.734586	0.732191	0.704549	0.453246	0.55241	0.573794	0.599927	0.661481	0.525174	0.602486	0.693778
BAZ2A	211	8.3865e-49	5.62984e-48	0.567226	0.587585	0.634594	0.516709	0.59889	0.589155	0.524193	0.519488	0.446496	0.417979	0.489	0.585512	0.494329	0.480235	0.538714	0.433534	0.541183	0.655323	0.535893	0.525004	0.612835	0.408084	0.571455	0.458511	0.664236	0.576973	0.505483	0.511733	0.552373	0.686734	0.465513	0.57763
SSBP4	211	6.14617e-48	4.02099e-47	0.528887	0.527598	0.558613	0.481456	0.405341	0.625314	0.668344	0.640191	0.679447	0.589838	0.440886	0.545387	0.579134	0.591454	0.627765	0.578562	0.689683	0.645594	0.525983	0.550909	0.719201	0.624329	0.725746	0.643448	0.67527	0.647271	0.404687	0.709129	0.729706	0.759468	0.634498	0.747996
TGIF1	211	8.82216e-46	5.45579e-45	0.627699	0.517447	0.580166	0.421295	0.549918	0.560472	0.515795	0.530535	0.469862	0.505072	0.570804	0.507845	0.536349	0.337046	0.387312	0.527079	0.319823	0.582802	0.406073	0.555797	0.487241	0.656174	0.613057	0.572717	0.537668	0.575857	0.691706	0.331255	0.545891	0.704834	0.412458	0.440276
CRBN	211	3.14103e-43	1.80402e-42	0.633298	0.586589	0.588221	0.520698	0.635128	0.623146	0.592506	0.590647	0.566777	0.532128	0.45366	0.622304	0.584751	0.535511	0.605595	0.54782	0.588373	0.645639	0.596432	0.626512	0.589051	0.591034	0.618692	0.655282	0.681699	0.645795	0.478276	0.542929	0.628428	0.690293	0.464909	0.454687
PLPPR5	212	7.08394e-147	3.53436e-145	0.603766	0.580508	0.528758	0.519048	0.607798	0.604107	0.587479	0.42043	0.433872	0.60042	0.490826	0.583168	0.603995	0.565179	0.381963	0.446045	0.548546	0.544137	0.487207	0.374579	0.610475	0.451917	0.593644	0.434782	0.503182	0.610475	0.41247	0.607306	0.56377	0.593925	0.521939	0.60046
PSMD6	212	2.48771e-86	4.09896e-85	0.519935	0.494986	0.563683	0.512829	0.486604	0.717541	0.663826	0.496209	0.469543	0.639028	0.456968	0.492838	0.515122	0.607643	0.593943	0.655605	0.521193	0.566765	0.571719	0.368134	0.571726	0.7262	0.623557	0.734728	0.594975	0.579331	0.544935	0.62118	0.546605	0.719994	0.457525	0.699437
UQCC1	212	2.27199e-77	3.10404e-76	0.646665	0.585712	0.611887	0.610773	0.655989	0.655807	0.616659	0.661949	0.643172	0.548859	0.477394	0.57846	0.564356	0.597396	0.598357	0.528458	0.646562	0.629294	0.604623	0.644765	0.666813	0.590287	0.603393	0.608587	0.65288	0.638511	0.492653	0.625123	0.606548	0.649686	0.436726	0.643943
MIF	212	4.84283e-72	5.87912e-71	0.0465166	0.395392	0.445738	0.651431	0.0340099	0.273914	0.44224	0.537612	0.176913	0.683341	0.605319	0.413933	0.586202	0.631432	0.311005	0.235604	0.59804	0.341438	0.285809	0.570619	0.600781	0.561258	0.798671	0.519688	0.577034	0.568066	0.515015	0.248976	0.810906	0.19688	0.766717	0.289106
DHX29	212	8.3669e-59	7.38292e-58	0.556433	0.575103	0.530461	0.471149	0.59202	0.68749	0.620017	0.500836	0.524066	0.565805	0.57441	0.609046	0.554354	0.399499	0.629487	0.547055	0.549467	0.63337	0.607228	0.540541	0.682637	0.428525	0.574816	0.436692	0.62197	0.655623	0.514759	0.597574	0.528302	0.760338	0.320221	0.555549
HLTF	212	1.42646e-56	1.1936e-55	0.606077	0.579144	0.531157	0.608319	0.483871	0.645595	0.609872	0.604477	0.574196	0.658793	0.37804	0.503692	0.682522	0.693679	0.592443	0.516971	0.622885	0.597686	0.571641	0.548842	0.711826	0.487513	0.585044	0.532914	0.553658	0.723214	0.406357	0.543372	0.594876	0.700056	0.628556	0.596688
COPS4	212	1.50082e-52	1.12926e-51	0.621682	0.562077	0.578771	0.53819	0.620721	0.667575	0.663044	0.654354	0.696124	0.630936	0.483891	0.56073	0.621366	0.598708	0.597227	0.628534	0.685072	0.630859	0.592282	0.664185	0.654305	0.526663	0.677164	0.613213	0.637995	0.641513	0.446824	0.56311	0.723414	0.644742	0.574585	0.651225
DBNL	213	2.22763e-82	3.38087e-81	0.595296	0.305817	0.485424	0.60628	0.456573	0.555907	0.582512	0.567704	0.530452	0.565005	0.470762	0.297438	0.565186	0.728985	0.592945	0.574658	0.550962	0.508638	0.537347	0.417763	0.368001	0.487967	0.586366	0.381438	0.514607	0.352366	0.515718	0.508521	0.562837	0.581198	0.671236	0.689783
ATF6B	213	4.19117e-82	6.32496e-81	0.688862	0.643665	0.60629	0.54673	0.702631	0.653383	0.494814	0.655052	0.617945	0.505117	0.532201	0.657538	0.68574	0.38918	0.530821	0.542934	0.629202	0.667628	0.551035	0.70024	0.674089	0.605557	0.48151	0.634745	0.653498	0.646002	0.481487	0.675522	0.495379	0.755474	0.68617	0.573664
PDRG1	213	3.82481e-76	5.11748e-75	0.575497	0.64938	0.628627	0.663252	0.599536	0.693792	0.681561	0.661836	0.629775	0.56671	0.399114	0.609913	0.565691	0.697314	0.683538	0.557795	0.667449	0.680885	0.63525	0.661016	0.69037	0.533192	0.674612	0.670088	0.687421	0.679008	0.423579	0.704073	0.744207	0.740103	0.310517	0.692155
SFXN3	213	6.87274e-70	8.01532e-69	0.571176	0.633731	0.629703	0.552744	0.604108	0.565696	0.545329	0.589627	0.576527	0.520063	0.617066	0.625885	0.59284	0.556645	0.541435	0.461341	0.597257	0.560631	0.564604	0.582005	0.55885	0.51803	0.553218	0.486825	0.569611	0.608051	0.586304	0.574917	0.598903	0.651855	0.602837	0.526145
CCNDBP1	213	2.63488e-68	2.95666e-67	0.636048	0.56402	0.600191	0.520289	0.655181	0.602587	0.652429	0.557394	0.525539	0.480692	0.558538	0.599895	0.481976	0.530565	0.520342	0.4304	0.54126	0.580653	0.58962	0.576824	0.426765	0.537676	0.600475	0.563666	0.621692	0.387393	0.491553	0.428165	0.578355	0.576311	0.532207	0.522469
MDM2	213	3.83501e-61	3.61557e-60	0.573389	0.590889	0.497866	0.596986	0.571518	0.632795	0.656139	0.673205	0.605238	0.48697	0.555431	0.595984	0.558056	0.531886	0.552575	0.420661	0.637447	0.533029	0.538112	0.64724	0.584189	0.578218	0.468649	0.628403	0.601164	0.653053	0.590636	0.543511	0.620125	0.70682	0.253059	0.594358
ACAA1	213	3.68532e-59	3.29136e-58	0.593014	0.448351	0.573849	0.523374	0.562492	0.632791	0.632713	0.522107	0.579316	0.596992	0.504986	0.486015	0.450065	0.62377	0.664161	0.604086	0.573809	0.660286	0.603977	0.504046	0.506884	0.732579	0.598241	0.709152	0.68925	0.486526	0.562915	0.622188	0.592945	0.580597	0.59554	0.629227
MRPL57	213	2.35812e-47	1.51399e-46	0.314477	0.474678	0.521201	0.689549	0.395281	0.559477	0.551828	0.630918	0.552645	0.41442	0.549243	0.447779	0.210331	0.706848	0.61941	0.536811	0.508775	0.480856	0.696716	0.635723	0.45411	0.571572	0.721514	0.674969	0.598721	0.493697	0.542226	0.557528	0.806934	0.476886	0.777843	0.561791
RNF165	214	5.69761e-90	1.01052e-88	0.55042	0.577714	0.487341	0.578439	0.541253	0.578527	0.46053	0.474146	0.441663	0.568396	0.398201	0.578603	0.574164	0.574677	0.51387	0.512161	0.514078	0.488379	0.566689	0.429474	0.580122	0.399514	0.536341	0.534656	0.498634	0.581015	0.312241	0.579477	0.489691	0.581015	0.565194	0.571278
SF3B5	214	1.48841e-83	2.32166e-82	0.632513	0.48187	0.583447	0.362659	0.689019	0.43821	0.44596	0.363812	0.371295	0.5052	0.564542	0.48186	0.20833	0.205271	0.416548	0.623246	0.33933	0.576717	0.436906	0.374846	0.429436	0.706446	0.812094	0.725812	0.524847	0.357844	0.669287	0.413644	0.783876	0.351029	0.707047	0.498793
NAA38	214	2.46026e-65	2.58418e-64	0.490743	0.407784	0.414842	0.528031	0.407991	0.624563	0.583915	0.642105	0.376008	0.32779	0.456986	0.382992	0.117538	0.691782	0.374088	0.265978	0.634497	0.417115	0.257247	0.574058	0.511592	0.520451	0.764114	0.627008	0.550256	0.562739	0.449407	0.334339	0.800098	0.234832	0.633466	0.604289
LAMTOR5	214	6.49277e-64	6.60222e-63	0.225193	0.468178	0.583055	0.43946	0.368287	0.492521	0.66454	0.335349	0.377907	0.532292	0.657835	0.594493	0.372761	0.309495	0.348058	0.410246	0.287389	0.490104	0.50161	0.483112	0.547452	0.275798	0.783352	0.480084	0.635934	0.635942	0.586751	0.486333	0.795357	0.348471	0.717793	0.475936
SRSF11	214	8.8116e-34	3.8136e-33	0.57714	0.654132	0.522702	0.582623	0.637776	0.654457	0.56825	0.533465	0.518724	0.490287	0.51242	0.604396	0.556463	0.511356	0.651315	0.501219	0.579306	0.597352	0.579713	0.492572	0.627792	0.424043	0.464486	0.455633	0.575413	0.585222	0.439504	0.673897	0.443984	0.767525	0.386798	0.551915
MGST3	214	6.48729e-19	1.76224e-18	0.295436	0.480896	0.533986	0.409883	0.296549	0.403728	0.535412	0.305788	0.292709	0.394563	0.590026	0.49724	0.384112	0.312316	0.514545	0.353277	0.191568	0.57364	0.479695	0.245864	0.160491	0.263028	0.594391	0.229361	0.480848	0.278567	0.346329	0.21587	0.539	0.221464	0.807673	0.1997
SECISBP2L	215	4.12007e-93	7.84135e-92	0.670937	0.585592	0.578313	0.486263	0.690152	0.639874	0.652186	0.560435	0.520486	0.535834	0.487119	0.607268	0.577992	0.537905	0.596142	0.435025	0.600379	0.585815	0.598714	0.572899	0.655274	0.442004	0.626448	0.524543	0.603088	0.644053	0.469201	0.489204	0.543866	0.707959	0.558589	0.46581
GBP1	215	1.10912e-88	1.91e-87	0.589638	0.601204	0.530494	0.486314	0.575459	0.610718	0.448852	0.60645	0.546406	0.418419	0.532754	0.600124	0.153361	0.596666	0.57692	0.454167	0.584045	0.589508	0.508284	0.60845	0.452434	0.609419	0.537452	0.566104	0.601413	0.530727	0.576361	0.47538	0.596119	0.493923	0.512801	0.569558
PSAT1	215	9.20234e-72	1.10895e-70	0.616633	0.617121	0.653692	0.385924	0.614028	0.569789	0.616835	0.476868	0.522426	0.651379	0.482134	0.589138	0.640978	0.468371	0.488019	0.533084	0.522747	0.658181	0.49281	0.505693	0.721828	0.609243	0.646147	0.673513	0.599609	0.71017	0.621168	0.666383	0.559788	0.627951	0.299275	0.344503
PCM1	215	1.14245e-48	7.65e-48	0.566212	0.59539	0.47067	0.683876	0.500313	0.620969	0.593366	0.587677	0.431004	0.473841	0.416232	0.517554	0.550299	0.684078	0.518986	0.438282	0.590861	0.601381	0.475307	0.554089	0.680755	0.516741	0.473431	0.570721	0.54549	0.668989	0.509347	0.619724	0.438006	0.761448	0.479483	0.527171
PGRMC1	216	6.96364e-127	2.46603e-125	0.756866	0.471553	0.538653	0.685063	0.72086	0.597978	0.494949	0.478028	0.618381	0.667449	0.527711	0.412639	0.586456	0.699461	0.628305	0.702037	0.579864	0.652977	0.685128	0.436214	0.783891	0.737329	0.677394	0.723646	0.58691	0.800596	0.521873	0.363368	0.530069	0.540012	0.76773	0.215554
MRPL36	216	2.10251e-83	3.26049e-82	0.545669	0.551031	0.617004	0.558407	0.558407	0.677382	0.666225	0.597408	0.598807	0.63612	0.618411	0.611218	0.526904	0.668147	0.553444	0.48363	0.518073	0.570908	0.687681	0.571783	0.710625	0.610484	0.805461	0.641143	0.505907	0.752819	0.702465	0.654979	0.795318	0.686946	0.524511	0.733432
RGS17	216	3.08134e-82	4.6666e-81	0.602646	0.291062	0.515473	0.528167	0.545097	0.479269	0.456511	0.555142	0.431511	0.453755	0.544109	0.307227	0.262242	0.633553	0.481557	0.679803	0.501928	0.300045	0.549499	0.507076	0.739584	0.614197	0.548562	0.481233	0.554136	0.747954	0.443734	0.67459	0.435292	0.614389	0.526303	0.400261
CARS	216	9.56211e-58	8.20367e-57	0.647916	0.587375	0.63353	0.477081	0.643111	0.586334	0.637782	0.51881	0.481065	0.599583	0.541367	0.566871	0.585272	0.548159	0.511771	0.62106	0.53807	0.670368	0.544224	0.539744	0.685703	0.663217	0.621305	0.667638	0.670176	0.668407	0.557484	0.582954	0.489601	0.687363	0.353792	0.454603
ATXN7L3B	216	5.75167e-55	4.59317e-54	0.614849	0.615754	0.560499	0.589233	0.644893	0.664006	0.567795	0.624385	0.560396	0.559288	0.514512	0.637683	0.61745	0.599806	0.592765	0.51135	0.605387	0.61842	0.554449	0.64575	0.70471	0.385054	0.607343	0.513816	0.526892	0.670498	0.463311	0.636219	0.609077	0.745917	0.581463	0.592499
OGFR	216	1.37479e-33	5.92118e-33	0.609197	0.580885	0.621154	0.49658	0.621073	0.597732	0.588747	0.597571	0.522806	0.442421	0.484889	0.547741	0.438094	0.554338	0.537596	0.486489	0.599274	0.643435	0.55154	0.590503	0.480063	0.550767	0.625629	0.574038	0.671043	0.568876	0.48259	0.512671	0.606762	0.68116	0.515646	0.565647
VEZF1	217	1.3541e-134	5.49721e-133	0.683533	0.588837	0.579356	0.520927	0.629794	0.65226	0.579987	0.524168	0.412479	0.536271	0.431816	0.556673	0.602565	0.597268	0.618654	0.504488	0.547684	0.662435	0.525299	0.463972	0.641017	0.598019	0.644391	0.621601	0.611326	0.662902	0.556768	0.595937	0.561634	0.703764	0.439463	0.540792
LAMTOR4	217	2.95342e-83	4.55688e-82	0.449256	0.438891	0.433186	0.495931	0.365443	0.463316	0.191282	0.294113	0.274341	0.434749	0.588872	0.492279	0.232785	0.556861	0.524046	0.320198	0.288409	0.348549	0.406031	0.312928	0.45353	0.311031	0.818941	0.385072	0.372881	0.549714	0.601389	0.666928	0.77216	0.281998	0.536727	0.496643
GSTM3	217	3.0801e-65	3.22731e-64	0.563257	0.521215	0.591783	0.668414	0.496763	0.634567	0.645532	0.512535	0.607646	0.586585	0.477246	0.559678	0.586829	0.735882	0.591521	0.560299	0.601076	0.52594	0.619144	0.410011	0.739322	0.449757	0.656178	0.503642	0.600054	0.786629	0.463136	0.365293	0.656366	0.392902	0.803016	0.680088
GRN	217	6.3223e-53	4.79937e-52	0.657707	0.506563	0.576312	0.408352	0.6476	0.640276	0.400962	0.586096	0.577832	0.52481	0.572596	0.556614	0.470155	0.623013	0.551715	0.552029	0.587798	0.58681	0.569738	0.595843	0.0590412	0.732154	0.594717	0.482283	0.633936	0.242871	0.715597	0.355761	0.290627	0.640942	0.661679	0.706178
ARRDC4	217	1.93135e-47	1.24448e-46	0.601475	0.601409	0.559932	0.530931	0.611474	0.630783	0.589562	0.619796	0.625062	0.584168	0.501659	0.626318	0.563077	0.572369	0.613381	0.397222	0.660349	0.607851	0.595074	0.60894	0.643941	0.634766	0.5857	0.637952	0.581153	0.659118	0.593674	0.656397	0.628363	0.58054	0.202547	0.567103
KDM5B	217	1.55517e-39	8.00412e-39	0.582182	0.593546	0.532391	0.527253	0.596152	0.597397	0.613575	0.611442	0.556676	0.515701	0.468182	0.613185	0.582473	0.52512	0.530097	0.542894	0.609273	0.578585	0.589766	0.668008	0.638899	0.430174	0.605698	0.442379	0.596738	0.563363	0.410504	0.4308	0.631751	0.700468	0.479123	0.637285
FNBP1	217	1.73057e-29	6.56271e-29	0.56587	0.583658	0.56144	0.351758	0.596356	0.531972	0.539995	0.538973	0.461606	0.236862	0.530804	0.589161	0.417917	0.359584	0.34293	0.357377	0.554095	0.592149	0.296038	0.539077	0.430156	0.446597	0.557909	0.429474	0.661542	0.339231	0.525154	0.500422	0.587861	0.608872	0.554419	0.272823
ST3GAL5	218	5.16837e-90	9.18182e-89	0.666529	0.622304	0.583774	0.677898	0.616623	0.666796	0.62857	0.563499	0.542722	0.611812	0.547751	0.641417	0.568122	0.700158	0.57719	0.5276	0.564379	0.552404	0.665456	0.478516	0.65046	0.666718	0.644929	0.552332	0.484459	0.620253	0.641169	0.569046	0.634206	0.704714	0.628848	0.507143
C7orf73	218	7.51618e-59	6.64048e-58	0.395747	0.272995	0.400866	0.393957	0.365969	0.404217	0.416528	0.436006	0.4023	0.618611	0.564044	0.314822	0.657878	0.490534	0.448125	0.655563	0.268137	0.379522	0.427626	0.375887	0.581642	0.532736	0.767928	0.43551	0.444109	0.70586	0.579407	0.537527	0.746622	0.316476	0.807088	0.743488
HIST1H2AC	218	2.54127e-46	1.58952e-45	0.423056	0.54253	0.521158	0.558677	0.492086	0.624403	0.535565	0.567255	0.538102	0.542373	0.5612	0.628628	0.404185	0.539406	0.627433	0.571703	0.553818	0.587919	0.605184	0.644656	0.553916	0.610484	0.561784	0.590303	0.655436	0.600863	0.57692	0.484163	0.607082	0.595836	0.377806	0.45993
CYTH2	218	1.38046e-27	4.9229e-27	0.590343	0.540722	0.570874	0.565281	0.524264	0.610024	0.526377	0.446911	0.367781	0.35024	0.391202	0.483912	0.419715	0.644544	0.632596	0.543292	0.466626	0.591611	0.58206	0.378866	0.657849	0.563419	0.578642	0.580895	0.639767	0.650234	0.401087	0.550763	0.476478	0.749694	0.454466	0.565453
TMEM87A	219	1.27881e-146	6.3212e-145	0.720138	0.614806	0.586126	0.465473	0.706007	0.661719	0.663748	0.589972	0.52384	0.593778	0.495428	0.587238	0.536857	0.513069	0.550593	0.555637	0.653511	0.646234	0.55664	0.565855	0.629077	0.646236	0.58887	0.60612	0.611905	0.606821	0.575686	0.542486	0.432637	0.750243	0.542787	0.510527
BLOC1S6	219	1.16952e-96	2.37169e-95	0.676077	0.5936	0.522525	0.480492	0.693272	0.604455	0.651251	0.552658	0.494728	0.528282	0.483823	0.605253	0.525033	0.458555	0.564806	0.429625	0.61954	0.577262	0.550022	0.571072	0.529104	0.421606	0.624378	0.550474	0.594205	0.507423	0.457183	0.49723	0.609746	0.669337	0.458051	0.538156
GSTK1	219	8.60248e-82	1.29001e-80	0.491806	0.412002	0.556271	0.55851	0.407872	0.589264	0.474143	0.579668	0.62052	0.530019	0.600305	0.482799	0.527603	0.749803	0.607664	0.510936	0.554436	0.573322	0.498319	0.540087	0.460132	0.571531	0.486714	0.457849	0.593799	0.489498	0.620661	0.506529	0.655109	0.487994	0.724573	0.544564
SDK2	219	8.98037e-62	8.60713e-61	0.525593	0.559895	0.560941	0.54762	0.552099	0.554593	0.54819	0.554469	0.51614	0.517194	0.451522	0.559865	0.553201	0.55238	0.558605	0.546549	0.537909	0.556713	0.562373	0.556174	0.56383	0.496063	0.543318	0.535195	0.550775	0.561437	0.504309	0.538712	0.524031	0.556253	0.547804	0.56383
C19orf25	219	2.81185e-61	2.66154e-60	0.55436	0.661518	0.611375	0.550496	0.612744	0.673266	0.597654	0.600629	0.601144	0.407852	0.450512	0.68468	0.423931	0.534216	0.524988	0.502418	0.665768	0.669316	0.482645	0.663581	0.616546	0.548847	0.53818	0.633018	0.68336	0.598324	0.459097	0.646624	0.602536	0.661022	0.537663	0.593761
MAP3K13	219	4.14424e-51	2.97666e-50	0.449535	0.672649	0.613548	0.501215	0.52578	0.675845	0.693191	0.447778	0.410117	0.708391	0.511473	0.705766	0.700675	0.552127	0.511453	0.368004	0.386596	0.645426	0.555012	0.518202	0.718738	0.652008	0.661466	0.656325	0.629905	0.645779	0.635882	0.653709	0.654789	0.565638	0.540049	0.748065
WDR45B	219	1.63493e-50	1.15642e-49	0.581076	0.619813	0.662328	0.549712	0.67123	0.571966	0.575252	0.493416	0.496332	0.612378	0.530749	0.617533	0.665124	0.433722	0.41646	0.389601	0.519517	0.697168	0.50228	0.6485	0.728747	0.651123	0.74277	0.701292	0.704351	0.752856	0.671544	0.663005	0.654555	0.589519	0.572442	0.413465
GRM7	220	1.75471e-165	1.16007e-163	0.582913	0.575678	0.559878	0.582925	0.58347	0.582504	0.578722	0.561031	0.559969	0.582625	0.528217	0.578079	0.583011	0.582882	0.582761	0.582919	0.579738	0.562849	0.581823	0.539489	0.58347	0.579438	0.568418	0.579997	0.572631	0.58347	0.497223	0.58347	0.580311	0.58347	0.56118	0.58347
DCTN6	220	1.91971e-97	3.95689e-96	0.716836	0.519522	0.600834	0.645692	0.649334	0.6888	0.600822	0.645714	0.662524	0.612827	0.527184	0.537033	0.509632	0.718311	0.557923	0.669424	0.667125	0.639667	0.551801	0.621268	0.578857	0.693811	0.761086	0.735764	0.636099	0.636312	0.559869	0.514494	0.734202	0.605576	0.691285	0.455824
SLC39A3	220	1.67906e-95	3.34777e-94	0.400579	0.588119	0.572407	0.399491	0.417507	0.70293	0.569897	0.53714	0.551672	0.483811	0.38989	0.542659	0.261066	0.417768	0.526984	0.465444	0.567712	0.613011	0.490732	0.533489	0.601698	0.582254	0.591234	0.579571	0.633839	0.631181	0.467157	0.607452	0.628742	0.628003	0.561219	0.61483
GUK1	220	5.43858e-83	8.34306e-82	0.27143	0.467768	0.48753	0.635143	0.409976	0.439899	0.418419	0.181282	0.266709	0.601092	0.627534	0.54893	0.324619	0.416342	0.612521	0.240596	0.138451	0.437642	0.687229	0.179056	0.566496	0.407557	0.823637	0.449526	0.504508	0.629896	0.546778	0.4565	0.753897	0.109897	0.771618	0.334975
FGFR1	220	3.46695e-76	4.64741e-75	0.650358	0.638503	0.561377	0.545914	0.686011	0.61359	0.539465	0.595412	0.52243	0.425544	0.511409	0.624433	0.570308	0.550586	0.44041	0.341576	0.528087	0.569714	0.510101	0.57575	0.741978	0.603873	0.540854	0.44019	0.614156	0.761027	0.551929	0.451847	0.538861	0.706586	0.601249	0.42961
GTF2H5	220	1.19489e-72	1.47064e-71	0.694162	0.483457	0.498195	0.530624	0.660426	0.564535	0.427044	0.51664	0.556487	0.687212	0.652911	0.572013	0.566615	0.589085	0.389174	0.614039	0.535405	0.343789	0.457384	0.602327	0.553197	0.626181	0.785323	0.619002	0.450111	0.539687	0.5993	0.534609	0.750928	0.48539	0.695825	0.406086
SCAPER	220	6.85104e-57	5.77337e-56	0.612621	0.607797	0.579017	0.561792	0.615753	0.593979	0.642621	0.585892	0.598253	0.512413	0.461523	0.578613	0.606416	0.565604	0.538591	0.496472	0.645063	0.589953	0.550612	0.587346	0.639186	0.488834	0.557507	0.559481	0.619474	0.591696	0.419571	0.602894	0.588779	0.640249	0.503848	0.555355
LAMP2	221	5.68459e-98	1.17968e-96	0.710689	0.593765	0.578087	0.469396	0.708063	0.660507	0.507673	0.503258	0.489194	0.439729	0.616988	0.627819	0.380391	0.434111	0.507561	0.453142	0.543712	0.602913	0.53785	0.572517	0.331705	0.719389	0.582729	0.579445	0.644722	0.486281	0.71572	0.467319	0.319034	0.532218	0.597878	0.222572
SMARCA4	221	1.68547e-95	3.35742e-94	0.619704	0.602234	0.564098	0.536486	0.510105	0.724554	0.568231	0.55803	0.515717	0.525906	0.316079	0.547648	0.539186	0.683174	0.636236	0.596372	0.611849	0.61974	0.466583	0.435264	0.723201	0.567774	0.645063	0.580406	0.545675	0.686108	0.414243	0.692695	0.572198	0.705092	0.552266	0.641141
MLH3	221	8.37014e-84	1.3152e-82	0.595923	0.632599	0.581059	0.540582	0.598106	0.636657	0.547765	0.596281	0.582157	0.46696	0.477417	0.639656	0.536148	0.522613	0.517343	0.532845	0.612936	0.583944	0.497938	0.607233	0.635643	0.359279	0.504158	0.383792	0.605745	0.630747	0.47978	0.513478	0.591139	0.661263	0.526128	0.498655
CANX	221	1.29686e-83	2.0288e-82	0.72501	0.566943	0.599324	0.736419	0.757209	0.491681	0.61299	0.526304	0.58311	0.670636	0.608029	0.617928	0.587217	0.24883	0.556092	0.487829	0.68808	0.6481	0.635892	0.716929	0.671483	0.421142	0.568104	0.497344	0.632264	0.677154	0.674025	0.62731	0.364846	0.526209	0.712805	0.44642
BRI3	221	5.48832e-83	8.41332e-82	0.336331	0.537128	0.561428	0.350595	0.437202	0.430852	0.588747	0.208089	0.272279	0.495729	0.63116	0.616181	0.403076	0.326515	0.575632	0.238644	0.181516	0.545968	0.674085	0.375753	0.147709	0.2953	0.816465	0.462241	0.637746	0.421804	0.461659	0.607201	0.753982	0.687318	0.360825	0.642015
COL15A1	221	1.88131e-80	2.73211e-79	0.547602	0.562617	0.560773	0.535231	0.556989	0.563208	0.556026	0.557116	0.53445	0.536146	0.55888	0.563364	0.560725	0.546055	0.55823	0.547332	0.546249	0.557573	0.553988	0.54728	0.556074	0.562293	0.545876	0.560514	0.536086	0.555775	0.56383	0.40858	0.547488	0.560356	0.558501	0.56383
EIF4E	221	1.64018e-60	1.52081e-59	0.635535	0.51548	0.556717	0.606378	0.596755	0.661261	0.577519	0.714208	0.68662	0.635203	0.405944	0.442375	0.583396	0.673408	0.61477	0.633563	0.688819	0.549917	0.562638	0.685813	0.577539	0.547538	0.709133	0.650967	0.557019	0.549145	0.464383	0.591816	0.739816	0.63958	0.631157	0.515562
TSPO	221	3.41841e-59	3.05938e-58	0.353205	0.473685	0.554158	0.398619	0.347563	0.407055	0.626096	0.417655	0.44333	0.636302	0.624823	0.586187	0.485106	0.576339	0.55899	0.284805	0.284313	0.428015	0.534395	0.435445	0.0832952	0.763722	0.695669	0.485308	0.529306	0.169589	0.698724	0.166305	0.645174	0.324666	0.691022	0.510222
PPP2R2B	221	3.52243e-59	3.15115e-58	0.612697	0.484455	0.459843	0.460066	0.565943	0.631537	0.589766	0.532596	0.560285	0.475916	0.320912	0.534865	0.329487	0.579772	0.539483	0.352007	0.619397	0.565452	0.528533	0.552053	0.682784	0.328082	0.612259	0.515923	0.562545	0.647163	0.239763	0.686477	0.642519	0.550662	0.371132	0.456628
IFIT2	221	3.66013e-55	2.94493e-54	0.521264	0.530729	0.552549	0.431095	0.500868	0.545021	0.509566	0.502559	0.467957	0.331459	0.51819	0.53948	0.129596	0.535756	0.427641	0.279535	0.502553	0.553191	0.50593	0.509914	0.396259	0.533768	0.522534	0.539778	0.553191	0.46222	0.545766	0.476053	0.483583	0.412931	0.466643	0.230714
UQCR10	221	1.59982e-32	6.68411e-32	0.0807975	0.237046	0.21383	0.247801	0.0501874	0.427829	0.357731	0.468927	0.169489	0.55748	0.437133	0.26978	0.151416	0.302038	0.188878	0.0847624	0.423578	0.191072	0.148285	0.421748	0.302265	0.527065	0.638359	0.570586	0.32997	0.275891	0.533217	0.484335	0.805906	0.143133	0.50754	0.505798
FGF11	222	6.31412e-128	2.27756e-126	0.612533	0.575545	0.593825	0.613519	0.605349	0.570483	0.558045	0.579607	0.597984	0.5689	0.550584	0.579375	0.612075	0.621602	0.568355	0.567721	0.616415	0.594812	0.586556	0.584331	0.618797	0.611563	0.611058	0.620598	0.607703	0.614897	0.518581	0.599472	0.618528	0.609731	0.578677	0.616994
PRELP	222	1.60042e-101	3.58232e-100	0.552632	0.552354	0.552539	0.545204	0.552679	0.553191	0.551046	0.533913	0.530831	0.552408	0.539109	0.552731	0.552734	0.552057	0.552521	0.466714	0.542074	0.551743	0.550926	0.521891	0.553191	0.548567	0.550414	0.551026	0.550622	0.553191	0.551722	0.517773	0.543531	0.553191	0.553191	0.544675
HOXA6	222	6.10312e-89	1.05527e-87	0.530583	0.567729	0.535466	0.544097	0.538661	0.568115	0.56308	0.566449	0.561584	0.565282	0.474047	0.56874	0.564155	0.546303	0.545818	0.533994	0.56874	0.55064	0.534798	0.566541	0.56874	0.402651	0.55071	0.489026	0.566108	0.56874	0.420713	0.56874	0.565661	0.56874	0.54116	0.56874
EDF1	222	1.01422e-74	1.31417e-73	0.541554	0.431938	0.469891	0.341371	0.55804	0.43157	0.596946	0.474183	0.573386	0.525009	0.528138	0.46965	0.259017	0.292103	0.394133	0.334405	0.469515	0.457294	0.407601	0.518211	0.399272	0.417336	0.806451	0.413468	0.517729	0.370995	0.533272	0.319027	0.806844	0.170087	0.45882	0.5205
TMEM14B	222	6.95897e-68	7.71157e-67	0.455182	0.519361	0.47359	0.549842	0.465689	0.516031	0.526049	0.389407	0.531021	0.650149	0.598322	0.556526	0.468002	0.555385	0.474406	0.674345	0.288046	0.430485	0.597978	0.37424	0.408578	0.690824	0.785269	0.744851	0.5215	0.234733	0.540302	0.544123	0.752824	0.45973	0.793001	0.479403
SMIM14	222	5.29934e-50	3.69932e-49	0.601071	0.583635	0.521974	0.581105	0.659679	0.561245	0.563025	0.594098	0.602014	0.525351	0.467736	0.598857	0.571269	0.329545	0.511138	0.441176	0.526263	0.60351	0.576164	0.688664	0.566309	0.405183	0.63729	0.44516	0.678046	0.611963	0.444202	0.253927	0.683306	0.528407	0.505475	0.259341
PHLDA2	222	6.13418e-45	3.70235e-44	0.309046	0.329686	0.614333	0.453216	0.483983	0.432665	0.534032	0.374582	0.24936	0.482058	0.607896	0.331628	0.516727	0.578634	0.403902	0.514782	0.259587	0.513848	0.589696	0.198476	0.551299	0.601896	0.566077	0.297627	0.275637	0.496115	0.601128	0.0704405	0.458724	0.512264	0.426048	0.545563
FKBP3	222	1.42705e-43	8.27628e-43	0.526885	0.384479	0.395297	0.450565	0.430345	0.573849	0.551238	0.570698	0.648128	0.481923	0.461367	0.334109	0.276972	0.570502	0.469027	0.714943	0.696647	0.395073	0.398083	0.454011	0.596182	0.331725	0.701423	0.442608	0.386404	0.608206	0.463536	0.515438	0.773362	0.308951	0.638298	0.540431
SORBS2	223	7.70754e-170	5.50458e-168	0.592392	0.574569	0.531198	0.585645	0.586755	0.585492	0.554716	0.581315	0.447719	0.568677	0.558149	0.58269	0.585874	0.58688	0.58436	0.567768	0.444415	0.521934	0.593425	0.562594	0.593271	0.449569	0.557782	0.465081	0.558261	0.594108	0.53318	0.463373	0.479971	0.590011	0.563109	0.586785
CDC42EP1	223	2.43792e-96	4.91126e-95	0.642238	0.584225	0.53866	0.531387	0.655834	0.607184	0.584752	0.587529	0.56675	0.565722	0.49462	0.558009	0.565014	0.640751	0.602153	0.502295	0.583995	0.626341	0.558317	0.565806	0.63496	0.656133	0.646735	0.556211	0.576515	0.663503	0.589559	0.351964	0.602526	0.654962	0.459931	0.509307
COA3	223	5.73422e-83	8.77767e-82	0.534679	0.346831	0.486785	0.572771	0.547003	0.528795	0.471796	0.556485	0.521547	0.503692	0.510514	0.354793	0.286619	0.656453	0.47961	0.453073	0.470529	0.479846	0.561454	0.5213	0.571028	0.626206	0.792954	0.675665	0.525827	0.659372	0.53466	0.530931	0.758323	0.466654	0.73412	0.54462
SIAH1	223	3.15507e-79	4.45297e-78	0.658693	0.638897	0.603912	0.534684	0.610804	0.652255	0.612519	0.537085	0.526955	0.559175	0.425844	0.617379	0.574465	0.56551	0.626494	0.586863	0.568064	0.663817	0.611051	0.530824	0.63269	0.539527	0.666376	0.613049	0.627836	0.637975	0.523041	0.612059	0.617011	0.722626	0.386525	0.431052
SAMD9L	223	1.8819e-60	1.73891e-59	0.573416	0.468551	0.506317	0.266108	0.563802	0.547137	0.440972	0.591695	0.552553	0.40664	0.56783	0.496816	0.362062	0.477943	0.561498	0.32523	0.529825	0.557582	0.490791	0.588921	0.395903	0.584744	0.504446	0.460451	0.557005	0.399089	0.583514	0.421653	0.552273	0.559395	0.303912	0.556215
XRN2	223	4.99962e-55	4.00758e-54	0.678786	0.540041	0.549626	0.603434	0.615538	0.662275	0.642955	0.6131	0.523375	0.621505	0.444197	0.494812	0.518239	0.629444	0.653536	0.651583	0.643414	0.665399	0.565913	0.504207	0.582492	0.705378	0.643868	0.653611	0.604488	0.5747	0.583666	0.612548	0.53434	0.620981	0.551477	0.748176
RPS21	223	4.66508e-54	3.63305e-53	0.565455	0.447278	0.530723	0.392988	0.608432	0.311581	0.523229	0.482823	0.111033	0.091151	0.569793	0.401859	0.0410615	0.111449	0.112012	0.267587	0.529012	0.419784	0.0981763	0.530648	0.337855	0.527199	0.757967	0.450525	0.411068	0.181835	0.723676	0.215189	0.623284	0.0287961	0.689307	0.567949
OFD1	223	5.23928e-50	3.65859e-49	0.529083	0.642773	0.632105	0.264995	0.574333	0.601778	0.550173	0.468708	0.434015	0.40856	0.495598	0.630162	0.526222	0.242479	0.381978	0.413857	0.485225	0.642501	0.392158	0.522522	0.669353	0.348081	0.468946	0.44227	0.677881	0.58298	0.490726	0.591869	0.380773	0.679375	0.378156	0.450997
EIF3B	223	1.13983e-36	5.36595e-36	0.504475	0.610046	0.620239	0.532642	0.544872	0.645256	0.568808	0.471776	0.353763	0.513515	0.505442	0.577743	0.60126	0.537472	0.498482	0.477365	0.505423	0.627089	0.543343	0.441037	0.690244	0.46425	0.596856	0.469739	0.640477	0.710177	0.56948	0.635121	0.480779	0.754329	0.576982	0.677092
COX7B	224	1.98459e-82	3.01416e-81	0.378213	0.492575	0.399157	0.351525	0.320533	0.518839	0.489787	0.37595	0.216841	0.376061	0.541775	0.510227	0.185184	0.393871	0.414217	0.255645	0.425053	0.295698	0.316524	0.360805	0.346406	0.169479	0.817702	0.359097	0.433567	0.324997	0.564591	0.469763	0.755798	0.132432	0.649209	0.367916
U2AF1L4	224	4.7613e-61	4.47701e-60	0.6106	0.632036	0.624239	0.450833	0.61666	0.64623	0.5539	0.629709	0.619133	0.437119	0.488821	0.616287	0.502887	0.519422	0.563945	0.525064	0.615897	0.638264	0.507501	0.638109	0.586939	0.568105	0.605276	0.596982	0.663761	0.57298	0.440142	0.598727	0.682298	0.640667	0.442561	0.666565
CTSA	224	9.60259e-61	8.95041e-60	0.655917	0.416028	0.538008	0.558933	0.633753	0.603413	0.515029	0.683918	0.62429	0.442203	0.560275	0.446505	0.323596	0.674462	0.632505	0.50557	0.645323	0.556722	0.571786	0.661362	0.391595	0.711465	0.570313	0.613954	0.623315	0.503228	0.630661	0.374854	0.531685	0.564288	0.645293	0.636703
NDUFAF3	224	1.16466e-58	1.02515e-57	0.443837	0.382665	0.563084	0.626624	0.396563	0.580556	0.630064	0.396266	0.43424	0.594464	0.549334	0.411222	0.355383	0.668441	0.41798	0.443986	0.272784	0.517764	0.483954	0.330316	0.454595	0.760798	0.723379	0.693798	0.537606	0.50765	0.669436	0.395717	0.639705	0.295103	0.769387	0.354712
PSMA4	224	1.54295e-56	1.28804e-55	0.524128	0.419762	0.457963	0.378082	0.413712	0.688104	0.711849	0.565624	0.561374	0.62014	0.444711	0.312388	0.477814	0.566387	0.552671	0.536965	0.613483	0.47749	0.488689	0.414819	0.409603	0.695971	0.650406	0.673616	0.420451	0.432186	0.561966	0.436528	0.691988	0.545672	0.444042	0.643014
CECR5	224	1.14161e-52	8.62019e-52	0.625671	0.562288	0.588823	0.538087	0.532362	0.594818	0.595055	0.499668	0.552619	0.688836	0.432921	0.527509	0.614223	0.573614	0.548639	0.521577	0.573409	0.595826	0.563615	0.443045	0.600533	0.649892	0.684512	0.667366	0.619191	0.678727	0.485686	0.655835	0.562163	0.684445	0.569461	0.601015
EPC1	224	3.96244e-46	2.4676e-45	0.443438	0.623436	0.536168	0.520934	0.448364	0.644033	0.534017	0.399969	0.272583	0.506065	0.474178	0.612477	0.462343	0.571911	0.466954	0.534683	0.391036	0.448771	0.556059	0.40352	0.521879	0.544589	0.508455	0.560458	0.501263	0.426567	0.493629	0.464416	0.464088	0.736503	0.353529	0.590682
DNM3	225	7.08395e-94	1.37145e-92	0.625281	0.58576	0.59132	0.596232	0.566357	0.656897	0.554237	0.499034	0.392982	0.580273	0.476549	0.587154	0.53741	0.662781	0.581469	0.490403	0.566755	0.508775	0.585927	0.402435	0.658441	0.579404	0.581261	0.600283	0.564769	0.673395	0.512097	0.674025	0.404275	0.672851	0.52531	0.340037
NSD1	225	3.61003e-87	6.0652e-86	0.579852	0.621368	0.550099	0.56767	0.534421	0.691053	0.544617	0.580023	0.51541	0.526589	0.453223	0.632251	0.547213	0.598112	0.535924	0.552225	0.6056	0.600618	0.506093	0.540367	0.610098	0.569227	0.49599	0.519231	0.596304	0.566355	0.496374	0.58847	0.530637	0.741499	0.379803	0.719216
PGAP1	225	3.13708e-86	5.16096e-85	0.607978	0.654324	0.475377	0.65448	0.585835	0.684086	0.52301	0.507602	0.449667	0.470112	0.362441	0.650047	0.540991	0.682206	0.583521	0.515961	0.56652	0.517664	0.550828	0.470411	0.737502	0.456825	0.443273	0.494807	0.562652	0.730269	0.276742	0.69215	0.339537	0.710162	0.606081	0.672723
PLOD3	225	2.23068e-71	2.67457e-70	0.683158	0.612008	0.670581	0.541736	0.658315	0.630491	0.610541	0.520854	0.439989	0.623973	0.623358	0.604535	0.612873	0.679079	0.562065	0.535685	0.509376	0.620626	0.592458	0.490679	0.742332	0.670944	0.62255	0.351701	0.37006	0.771578	0.712664	0.639332	0.313476	0.72341	0.581619	0.638853
TM7SF3	225	8.35493e-58	7.17663e-57	0.649566	0.466789	0.571113	0.603329	0.574732	0.628	0.58463	0.628592	0.65502	0.559919	0.496155	0.457083	0.519761	0.666387	0.644092	0.461532	0.617269	0.604017	0.62361	0.567982	0.636767	0.598126	0.612692	0.611907	0.681049	0.625725	0.553286	0.634128	0.628997	0.562542	0.452147	0.675442
UBE2D3	225	2.42561e-45	1.48627e-44	0.542403	0.57785	0.583621	0.503546	0.622425	0.492531	0.52194	0.66901	0.671784	0.570715	0.604485	0.602664	0.505269	0.419668	0.616838	0.525495	0.540853	0.57011	0.602567	0.71603	0.25451	0.455853	0.73626	0.52826	0.552962	0.279464	0.680631	0.37748	0.790787	0.621199	0.374971	0.27016
TNIK	226	1.85959e-124	6.31315e-123	0.673379	0.58422	0.506978	0.606264	0.649638	0.623955	0.631835	0.531318	0.500136	0.520792	0.453481	0.592474	0.514488	0.636413	0.585374	0.53732	0.614687	0.637896	0.599229	0.462845	0.590497	0.534427	0.619394	0.552467	0.58201	0.7209	0.401155	0.700217	0.596518	0.653262	0.626909	0.683181
RHOT1	226	7.99542e-94	1.54651e-92	0.612051	0.640986	0.582489	0.635828	0.600554	0.669838	0.583403	0.487791	0.532576	0.524805	0.434736	0.636405	0.552384	0.659155	0.643457	0.476723	0.545098	0.602253	0.637415	0.522741	0.585917	0.563871	0.610271	0.624618	0.628182	0.5982	0.406253	0.566943	0.58329	0.656198	0.516191	0.569142
CNIH1	226	3.88317e-88	6.64433e-87	0.632558	0.70804	0.614624	0.510172	0.620259	0.664666	0.585222	0.609622	0.634946	0.556751	0.569463	0.684519	0.401927	0.456218	0.524647	0.689783	0.664988	0.61874	0.541838	0.624579	0.552804	0.594883	0.661112	0.585219	0.638978	0.603316	0.627066	0.308834	0.667548	0.466048	0.633018	0.543621
NCAN	226	4.08217e-76	5.45499e-75	0.564402	0.572908	0.502473	0.580196	0.550282	0.579259	0.537268	0.417755	0.459047	0.580196	0.339608	0.574555	0.579629	0.580196	0.57686	0.580196	0.579475	0.55562	0.578245	0.325985	0.577883	0.54464	0.561293	0.573633	0.473722	0.580196	0.33715	0.576917	0.510683	0.580196	0.563801	0.580196
ARPC5	226	1.11913e-50	7.94476e-50	0.511414	0.487678	0.481216	0.464991	0.456036	0.528497	0.547555	0.329849	0.281525	0.598106	0.454523	0.379491	0.434304	0.506072	0.520391	0.478521	0.255752	0.486701	0.523948	0.203297	0.134148	0.672584	0.746043	0.499016	0.371755	0.112029	0.456953	0.376374	0.599003	0.437813	0.802237	0.179811
ATF4	226	3.48336e-40	1.82358e-39	0.600525	0.512071	0.647385	0.424042	0.673976	0.280849	0.536979	0.483418	0.412281	0.679904	0.61059	0.461509	0.62988	0.329045	0.514037	0.444536	0.433168	0.678783	0.541747	0.664369	0.462454	0.583773	0.587425	0.717052	0.578433	0.307688	0.543581	0.314536	0.572462	0.764046	0.176116	0.401925
WIPI2	226	3.11221e-29	1.16942e-28	0.544667	0.482024	0.608193	0.499262	0.564143	0.58732	0.565891	0.512123	0.458596	0.555926	0.496222	0.526531	0.57188	0.473892	0.59282	0.46925	0.482841	0.61764	0.60976	0.579382	0.559423	0.46151	0.643563	0.489331	0.693517	0.64551	0.527813	0.483636	0.543426	0.681898	0.627854	0.589517
CPQ	227	2.51397e-168	1.76011e-166	0.655599	0.546488	0.572908	0.579549	0.650132	0.583364	0.61308	0.639078	0.613543	0.521894	0.57003	0.57604	0.489871	0.623233	0.587216	0.60236	0.607048	0.626764	0.564932	0.617109	0.430075	0.618658	0.625383	0.509285	0.626822	0.457641	0.556104	0.269601	0.633358	0.575464	0.647436	0.456518
SLCO3A1	227	7.71272e-104	1.83405e-102	0.574527	0.576191	0.525892	0.538	0.576403	0.578421	0.56796	0.47919	0.47699	0.547132	0.497448	0.576489	0.574564	0.571964	0.517931	0.463333	0.537514	0.550225	0.572215	0.418741	0.487115	0.483083	0.557331	0.504971	0.524661	0.401792	0.51592	0.496607	0.542623	0.57195	0.55325	0.306749
SUN1	227	2.23401e-80	3.23863e-79	0.434494	0.633297	0.598261	0.484786	0.552864	0.627393	0.574021	0.515008	0.473145	0.387726	0.520597	0.5931	0.574986	0.487176	0.492125	0.335103	0.539831	0.623368	0.511163	0.511296	0.760587	0.353672	0.389358	0.310279	0.668749	0.732786	0.486295	0.578548	0.38467	0.738638	0.504627	0.698938
LINC00685	227	1.18332e-54	9.37959e-54	0.571296	0.587064	0.606661	0.477987	0.602787	0.578413	0.542904	0.5246	0.472901	0.462732	0.536173	0.613368	0.516739	0.434374	0.499414	0.476253	0.571107	0.598469	0.52966	0.561752	0.618375	0.39715	0.535316	0.449001	0.615136	0.616538	0.48247	0.578603	0.481158	0.632392	0.523089	0.529945
HEXB	227	6.62106e-52	4.87707e-51	0.662464	0.533681	0.577637	0.552798	0.605345	0.638562	0.618411	0.51649	0.552465	0.567827	0.645018	0.4528	0.555923	0.647399	0.536533	0.485974	0.490184	0.520506	0.608961	0.523649	0.252253	0.579824	0.615535	0.566561	0.556496	0.588066	0.715812	0.420232	0.404984	0.583166	0.514905	0.60476
EAPP	227	3.76697e-41	2.03439e-40	0.622961	0.586185	0.57138	0.50114	0.639679	0.643541	0.638004	0.635646	0.63501	0.567473	0.545898	0.645126	0.599774	0.460755	0.562623	0.667976	0.693754	0.595095	0.595188	0.67751	0.58422	0.420443	0.68541	0.541933	0.675817	0.583395	0.477518	0.520744	0.762495	0.751411	0.434261	0.486976
PLCB1	228	1.48811e-156	8.65859e-155	0.622975	0.543795	0.576344	0.602098	0.623461	0.592957	0.551178	0.531098	0.437627	0.583043	0.524051	0.527681	0.565839	0.594891	0.569934	0.565869	0.532595	0.564501	0.516421	0.473516	0.630436	0.523834	0.595074	0.373152	0.525395	0.631879	0.391157	0.501797	0.538781	0.613988	0.566285	0.633388
TLE1	228	2.24866e-93	4.30268e-92	0.655236	0.577958	0.538596	0.503063	0.627456	0.704387	0.624552	0.532239	0.520859	0.657835	0.524406	0.638156	0.618442	0.491968	0.623796	0.670013	0.539014	0.626619	0.570039	0.568945	0.704232	0.65825	0.658865	0.606398	0.5415	0.694641	0.654429	0.631239	0.564578	0.714866	0.575111	0.721241
NOP10	228	3.32723e-82	5.03541e-81	0.544799	0.463967	0.445697	0.361543	0.627856	0.556832	0.643382	0.50289	0.328529	0.478729	0.5567	0.515856	0.275959	0.409922	0.35239	0.260734	0.471393	0.335588	0.418295	0.464503	0.286451	0.543609	0.809371	0.503976	0.396997	0.248004	0.572481	0.239366	0.768901	0.3586	0.382043	0.43341
NFIC	228	2.57499e-78	3.57286e-77	0.713284	0.631552	0.63395	0.325535	0.635796	0.658349	0.633342	0.664793	0.564263	0.432376	0.477775	0.572429	0.522607	0.407641	0.629191	0.470686	0.610129	0.695216	0.329787	0.564336	0.754253	0.599222	0.736299	0.570414	0.681108	0.779208	0.640651	0.550937	0.621532	0.731794	0.495655	0.549141
ST7-AS1	228	1.85158e-62	1.80295e-61	0.576966	0.585633	0.595903	0.549267	0.546414	0.60403	0.587127	0.559149	0.528561	0.595938	0.502111	0.589071	0.59375	0.578461	0.603735	0.557728	0.533149	0.590326	0.584458	0.527425	0.6109	0.527331	0.609101	0.548462	0.589357	0.615471	0.422264	0.607434	0.597371	0.617021	0.501227	0.606785
ATP1B3	228	1.11386e-55	9.12014e-55	0.515613	0.549918	0.63516	0.655728	0.440714	0.694435	0.638897	0.391266	0.378996	0.643199	0.460043	0.481849	0.442118	0.723216	0.540921	0.55038	0.393333	0.577853	0.588971	0.267218	0.238859	0.645293	0.515251	0.645537	0.60647	0.32372	0.524411	0.302113	0.219871	0.69866	0.801087	0.643014
ATP6V0E1	228	5.42777e-25	1.7848e-24	0.45864	0.32295	0.514933	0.396157	0.610163	0.403493	0.437111	0.494481	0.473335	0.430491	0.653061	0.478662	0.219232	0.391705	0.582798	0.37286	0.418687	0.455152	0.597147	0.59684	0.0558944	0.470874	0.671287	0.289415	0.640584	0.074964	0.657331	0.162306	0.656521	0.464972	0.567522	0.178729
COL27A1	229	2.65776e-167	1.83669e-165	0.619043	0.590413	0.543719	0.606421	0.618774	0.606329	0.547788	0.577598	0.491608	0.533641	0.501923	0.604211	0.596305	0.604923	0.578597	0.551436	0.542553	0.589298	0.592597	0.536483	0.596721	0.472962	0.564928	0.525679	0.58098	0.624378	0.56788	0.535479	0.522404	0.618807	0.56874	0.616494
CARKD	229	3.57534e-141	1.60732e-139	0.645747	0.618086	0.577069	0.604974	0.642368	0.650461	0.574071	0.603596	0.597878	0.503691	0.438341	0.613324	0.521673	0.634276	0.617428	0.556964	0.579109	0.604047	0.611048	0.599473	0.622623	0.603459	0.612911	0.584433	0.621057	0.623113	0.453308	0.555082	0.624536	0.602658	0.505913	0.577228
HIST1H4C	229	3.75838e-82	5.67986e-81	0.618308	0.577603	0.487552	0.464112	0.426864	0.601021	0.623773	0.651543	0.385446	0.385161	0.28964	0.225976	0.435848	0.534134	0.458127	0.366845	0.607162	0.568211	0.299214	0.265084	0.642911	0.284988	0.777826	0.539962	0.443531	0.481817	0.358719	0.53672	0.761806	0.714454	0.336461	0.520181
UBE2S	229	7.86399e-74	9.98381e-73	0.464954	0.513401	0.517538	0.530915	0.323943	0.675134	0.57957	0.366506	0.323646	0.446858	0.267167	0.135408	0.218096	0.638164	0.635819	0.490187	0.392952	0.514008	0.496078	0.0984285	0.720558	0.480268	0.789049	0.503297	0.413549	0.695031	0.304474	0.481341	0.725949	0.523028	0.463701	0.74751
YIPF3	229	1.63985e-58	1.4369e-57	0.618053	0.502057	0.610566	0.498569	0.594855	0.547466	0.661205	0.590702	0.66198	0.645592	0.552369	0.537886	0.555563	0.43377	0.495865	0.698546	0.607573	0.611526	0.587211	0.689708	0.71217	0.75871	0.696077	0.669872	0.685061	0.708187	0.599849	0.484527	0.591773	0.648209	0.644474	0.633
CCDC47	229	2.11295e-55	1.71298e-54	0.676681	0.572504	0.594551	0.533451	0.673825	0.633979	0.642144	0.67136	0.590318	0.619789	0.508095	0.545651	0.584753	0.535258	0.549386	0.523737	0.692995	0.690955	0.501388	0.685423	0.632518	0.686555	0.576479	0.71051	0.671568	0.563875	0.682655	0.586685	0.499815	0.752114	0.616154	0.580932
IDH3A	229	2.51682e-55	2.03731e-54	0.55925	0.552739	0.58081	0.500588	0.568381	0.620022	0.636178	0.549211	0.540487	0.534927	0.495349	0.53077	0.502217	0.546198	0.456396	0.422129	0.583896	0.595413	0.503081	0.526055	0.586023	0.48709	0.604973	0.570639	0.617359	0.560069	0.473162	0.50323	0.597311	0.483662	0.423564	0.500513
RSPRY1	229	4.62064e-55	3.70658e-54	0.615708	0.605822	0.622043	0.526946	0.565214	0.665276	0.646294	0.589918	0.584969	0.626012	0.428889	0.632396	0.574015	0.611094	0.63772	0.547199	0.644473	0.633694	0.63601	0.626688	0.715808	0.58273	0.643596	0.598213	0.622658	0.702256	0.561474	0.631006	0.657399	0.744521	0.523381	0.644539
USP9Y	229	1.91188e-54	1.50706e-53	0.524675	0.521563	0.5491	0.548847	0.533162	0.529855	0.5491	0.5491	0.5491	0.5491	0.486453	0.527064	0.5491	0.5491	0.54841	0.5491	0.5491	0.5491	0.5491	0.5491	0.537027	0.473249	0.534214	0.480145	0.5491	0.546418	0.441697	0.543983	0.5491	0.54526	0.538208	0.539932
TREM1	229	5.97648e-44	3.50417e-43	0.541698	0.546282	0.549137	0.497621	0.550346	0.497032	0.504945	0.549214	0.540999	0.48271	0.550377	0.548092	0.521955	0.417347	0.432901	0.479874	0.540731	0.544454	0.491913	0.551555	0.42668	0.52612	0.51849	0.533766	0.551555	0.54636	0.548674	0.26589	0.533322	0.521877	0.540059	0.533884
EXOSC8	229	2.14817e-43	1.23878e-42	0.609036	0.59637	0.559162	0.59191	0.492893	0.578389	0.520482	0.561103	0.566351	0.660826	0.41716	0.339293	0.635337	0.634311	0.643691	0.628316	0.523484	0.571463	0.568836	0.374172	0.619045	0.699915	0.664012	0.716581	0.463681	0.605461	0.566808	0.587876	0.657888	0.664565	0.431455	0.655802
FBXL5	230	7.12066e-91	1.28969e-89	0.609701	0.621217	0.595426	0.532555	0.570139	0.694347	0.615073	0.678673	0.599251	0.537838	0.494155	0.588937	0.53186	0.605501	0.61708	0.448097	0.651042	0.616091	0.55622	0.655084	0.564009	0.516661	0.608382	0.529651	0.654381	0.646347	0.523891	0.481767	0.686719	0.662722	0.430101	0.581472
LINC00667	230	5.94186e-56	4.90272e-55	0.448762	0.604758	0.587109	0.5148	0.524114	0.658595	0.636205	0.526096	0.547065	0.651985	0.560761	0.635824	0.588763	0.485491	0.549339	0.565935	0.485091	0.615568	0.594033	0.589595	0.630989	0.529554	0.60256	0.574893	0.614543	0.622611	0.535562	0.551532	0.603923	0.737797	0.574098	0.55566
ORAI2	230	8.89438e-56	7.29941e-55	0.522127	0.529692	0.551013	0.576952	0.47415	0.666077	0.548318	0.474637	0.310685	0.594963	0.428533	0.573035	0.562655	0.568259	0.559473	0.438261	0.465497	0.541015	0.578123	0.453697	0.643575	0.34145	0.556386	0.303884	0.577986	0.664137	0.510581	0.593065	0.365215	0.689492	0.534974	0.735471
SMOX	230	4.62128e-32	1.9025e-31	0.50076	0.430066	0.573043	0.543523	0.563549	0.492411	0.598192	0.619504	0.584735	0.508775	0.492099	0.427834	0.522491	0.537962	0.523452	0.578837	0.600798	0.584139	0.601997	0.632428	0.634572	0.60769	0.592466	0.557408	0.659662	0.660676	0.53545	0.573679	0.624092	0.645079	0.238193	0.600183
BTF3L4	231	6.60577e-126	2.30867e-124	0.753346	0.634316	0.588464	0.528038	0.737056	0.598283	0.587812	0.366058	0.528324	0.691824	0.470569	0.604208	0.580036	0.53555	0.612029	0.556269	0.445675	0.598743	0.627004	0.44927	0.445397	0.526069	0.801936	0.663635	0.630045	0.541326	0.512887	0.619904	0.728204	0.680771	0.470852	0.504979
HLA-DMB	231	1.4439e-94	2.82871e-93	0.566447	0.566967	0.558987	0.567263	0.569328	0.569746	0.553674	0.526049	0.512378	0.559255	0.562691	0.569501	0.499931	0.567463	0.569837	0.566797	0.523058	0.565916	0.570376	0.515607	0.306065	0.5672	0.563879	0.569301	0.505728	0.0811201	0.560303	0.565277	0.540822	0.554765	0.559485	0.562401
PDP1	231	4.28757e-87	7.18657e-86	0.629472	0.564653	0.391934	0.639295	0.645199	0.629958	0.572471	0.588158	0.481463	0.496747	0.363262	0.590482	0.39662	0.654733	0.478843	0.486986	0.596957	0.502966	0.627916	0.555763	0.603083	0.458486	0.530869	0.516454	0.569941	0.624314	0.410172	0.620973	0.559833	0.654453	0.598521	0.628533
ZNF536	231	4.34703e-87	7.2748e-86	0.542163	0.564794	0.550244	0.564754	0.554629	0.564534	0.521203	0.532943	0.511766	0.560407	0.555684	0.564585	0.558915	0.565466	0.554747	0.565466	0.541574	0.472294	0.565466	0.526878	0.564605	0.540006	0.545344	0.559856	0.461169	0.565466	0.508123	0.565466	0.538661	0.565466	0.560274	0.417959
WDR60	231	4.13043e-76	5.51603e-75	0.605252	0.688405	0.669973	0.480932	0.622925	0.68257	0.544801	0.574277	0.454496	0.458406	0.589621	0.682325	0.658905	0.346943	0.406908	0.391904	0.584055	0.68358	0.441465	0.621711	0.767998	0.455616	0.513292	0.44872	0.69079	0.725882	0.496784	0.670166	0.517898	0.693538	0.52189	0.694721
RUVBL1	231	2.84245e-66	3.04249e-65	0.525973	0.528828	0.538967	0.51726	0.39299	0.673105	0.557718	0.672205	0.644324	0.613085	0.42064	0.462615	0.499749	0.611682	0.573695	0.630006	0.676649	0.555321	0.538834	0.635684	0.662072	0.620683	0.645368	0.630075	0.55351	0.669498	0.498369	0.567886	0.720869	0.542004	0.538091	0.731477
CHMP2B	231	4.66761e-29	1.74465e-28	0.435968	0.560275	0.589283	0.452932	0.521571	0.607808	0.596509	0.524336	0.436976	0.477358	0.549717	0.564771	0.416184	0.458448	0.535377	0.46639	0.423751	0.606856	0.58798	0.562478	0.449882	0.594003	0.624712	0.619463	0.678526	0.413881	0.491908	0.45784	0.605146	0.609021	0.385044	0.391634
PDLIM3	232	1.95398e-166	1.31625e-164	0.60994	0.567796	0.562779	0.523101	0.609658	0.59661	0.433569	0.591605	0.50233	0.476567	0.565759	0.519918	0.516558	0.579335	0.57864	0.505334	0.530727	0.564049	0.468726	0.563182	0.609529	0.571032	0.573888	0.56817	0.515478	0.611343	0.607144	0.597568	0.581125	0.543864	0.521179	0.579434
ATP6AP2	232	3.97298e-99	8.3999e-98	0.749954	0.559051	0.619625	0.698542	0.750607	0.646398	0.634233	0.585619	0.710889	0.666475	0.524712	0.653474	0.630956	0.666933	0.564928	0.645481	0.660491	0.681251	0.642868	0.67981	0.169332	0.561548	0.610834	0.555132	0.698656	0.358098	0.501425	0.439924	0.41152	0.633365	0.715162	0.616772
PDHB	232	5.85092e-93	1.10469e-91	0.543263	0.544055	0.601907	0.521611	0.54601	0.725076	0.691866	0.602045	0.575983	0.639041	0.443498	0.58462	0.582327	0.648789	0.642719	0.662039	0.568013	0.653162	0.618855	0.56103	0.648662	0.707662	0.601994	0.696038	0.663213	0.644539	0.509718	0.466652	0.599437	0.67134	0.658327	0.640656
DNAJC7	232	8.57777e-79	1.20427e-77	0.608012	0.656071	0.46857	0.680056	0.576137	0.715801	0.535102	0.612185	0.580001	0.623367	0.450229	0.647454	0.584731	0.716472	0.703701	0.546839	0.615422	0.592823	0.652256	0.577224	0.568243	0.520889	0.543428	0.584276	0.560201	0.546506	0.49571	0.604409	0.571674	0.640707	0.511505	0.668451
COMMD6	232	2.74744e-73	3.42691e-72	0.168635	0.448623	0.29657	0.628631	0.220906	0.235528	0.293838	0.480776	0.20168	0.279375	0.608101	0.536114	0.140115	0.460988	0.527306	0.46221	0.305576	0.195857	0.568147	0.568784	0.414337	0.719079	0.798716	0.716556	0.313325	0.269429	0.640183	0.280073	0.779335	0.104008	0.800649	0.481872
ZNF224	232	5.33383e-58	4.60755e-57	0.55478	0.617718	0.594128	0.616562	0.584379	0.610644	0.534677	0.580195	0.537456	0.344861	0.511528	0.635997	0.527794	0.606275	0.603506	0.409423	0.572279	0.614588	0.609333	0.603028	0.612952	0.491948	0.481589	0.510957	0.621014	0.60219	0.471319	0.54857	0.525538	0.660055	0.605302	0.571195
SPG7	232	1.90755e-52	1.43026e-51	0.584778	0.622464	0.601308	0.588957	0.642365	0.661799	0.562507	0.62264	0.553791	0.495153	0.493753	0.592023	0.633767	0.544149	0.492672	0.527479	0.584137	0.652206	0.565197	0.629871	0.682278	0.450398	0.471275	0.422465	0.655341	0.682041	0.513431	0.621526	0.485365	0.744275	0.611517	0.659117
ESF1	232	3.51721e-41	1.90095e-40	0.567629	0.579107	0.633238	0.629382	0.59968	0.632113	0.607302	0.599855	0.521904	0.517004	0.495263	0.606632	0.399445	0.628149	0.694505	0.387148	0.654788	0.658242	0.686921	0.679456	0.655579	0.561985	0.441376	0.615731	0.657983	0.655483	0.521452	0.660422	0.483763	0.55603	0.35989	0.561194
PINK1	232	1.15262e-36	5.42389e-36	0.368324	0.568795	0.533041	0.536076	0.437207	0.619776	0.586519	0.448342	0.43749	0.38636	0.431283	0.596153	0.430699	0.527158	0.601086	0.438625	0.481504	0.609939	0.599494	0.501671	0.55753	0.433037	0.565566	0.476057	0.661942	0.638984	0.279351	0.389362	0.553441	0.423128	0.523439	0.488557
C1GALT1C1	233	9.80166e-106	2.43661e-104	0.645687	0.596354	0.587555	0.574824	0.628826	0.659524	0.571581	0.592534	0.554661	0.583401	0.541725	0.594757	0.531292	0.636064	0.552093	0.561393	0.579419	0.606192	0.546348	0.567691	0.530097	0.658816	0.596618	0.63607	0.619871	0.522095	0.580855	0.440664	0.468604	0.616907	0.618921	0.623942
BST1	233	6.8056e-88	1.15798e-86	0.572701	0.576036	0.54975	0.569283	0.574089	0.577487	0.536854	0.553825	0.540102	0.558715	0.557009	0.575442	0.545428	0.572535	0.561508	0.531412	0.540319	0.530744	0.564971	0.534343	0.476688	0.553768	0.570716	0.545336	0.545665	0.575146	0.567388	0.423563	0.552912	0.571801	0.535188	0.571112
DPY30	233	1.06528e-81	1.58854e-80	0.540134	0.53466	0.504573	0.503455	0.553381	0.510163	0.546346	0.503899	0.554084	0.598511	0.516391	0.501174	0.393571	0.559059	0.551107	0.564635	0.412387	0.501654	0.505107	0.510446	0.558629	0.575112	0.803578	0.647122	0.544071	0.543936	0.525261	0.612921	0.75999	0.46167	0.624912	0.550473
MICALL2	233	6.26019e-78	8.61351e-77	0.577135	0.585176	0.640995	0.529929	0.549847	0.661449	0.530607	0.633913	0.555868	0.35319	0.604483	0.575503	0.551328	0.655451	0.592144	0.457957	0.547993	0.646799	0.613721	0.588627	0.682877	0.647246	0.512487	0.612483	0.599142	0.701929	0.652547	0.553477	0.563231	0.693132	0.290254	0.630336
NDUFS5	233	2.69331e-74	3.44596e-73	0.281549	0.288199	0.218907	0.392042	0.260142	0.28439	0.538384	0.242466	0.18282	0.372934	0.502742	0.31325	0.183827	0.564762	0.525862	0.283686	0.291612	0.21376	0.302252	0.182356	0.540015	0.146038	0.805696	0.333074	0.264144	0.590583	0.476844	0.518734	0.798262	0.0817529	0.8006	0.493439
GLT8D1	233	5.55542e-60	5.07401e-59	0.463287	0.574598	0.636741	0.534972	0.496457	0.558524	0.589511	0.574529	0.589931	0.612932	0.538905	0.531828	0.615973	0.544618	0.610047	0.532788	0.542102	0.675274	0.616799	0.641792	0.742811	0.699507	0.578053	0.644238	0.694034	0.717556	0.621163	0.563279	0.529071	0.732274	0.680695	0.630281
MCHR1	233	9.08981e-55	7.21844e-54	0.545353	0.536777	0.562038	0.437469	0.604054	0.599514	0.591329	0.590239	0.622052	0.459003	0.609909	0.554198	0.446447	0.473456	0.47238	0.436393	0.597699	0.543092	0.455818	0.626029	0.670616	0.602992	0.558212	0.595939	0.590267	0.672969	0.570243	0.6511	0.644525	0.630229	0.537663	0.524758
EDIL3	234	5.4594e-144	2.58492e-142	0.569449	0.564164	0.564726	0.565864	0.569283	0.563658	0.532661	0.568859	0.567431	0.557041	0.558558	0.569558	0.568184	0.569048	0.555318	0.569558	0.568913	0.523893	0.568806	0.569558	0.558592	0.569558	0.567675	0.569558	0.559213	0.568186	0.470088	0.393859	0.569558	0.569558	0.564181	0.191933
RP11-1094M14.11	234	1.08903e-92	2.04891e-91	0.543076	0.607583	0.530505	0.570611	0.591327	0.641269	0.504964	0.447109	0.410906	0.580589	0.416141	0.604136	0.489254	0.580774	0.605683	0.413094	0.47012	0.571168	0.594739	0.433244	0.597878	0.494101	0.626677	0.582629	0.578054	0.59853	0.423317	0.592795	0.603993	0.621456	0.445357	0.617215
HDAC2	234	7.19659e-85	1.15807e-83	0.703197	0.566086	0.412218	0.465094	0.606328	0.636818	0.498997	0.4133	0.374295	0.62332	0.336506	0.494269	0.503248	0.60765	0.549057	0.684119	0.461173	0.45566	0.472444	0.26332	0.576363	0.705404	0.729274	0.677513	0.38762	0.608201	0.458265	0.491566	0.550557	0.583842	0.5895	0.741768
TMEM160	234	3.27208e-62	3.16449e-61	0.645472	0.516813	0.521288	0.651703	0.5151	0.653848	0.447901	0.375047	0.415045	0.544956	0.379643	0.386348	0.460267	0.696297	0.648978	0.63961	0.506643	0.556697	0.534572	0.238464	0.48205	0.528054	0.752407	0.629936	0.484632	0.478942	0.39027	0.685222	0.618558	0.448743	0.790819	0.52086
NOTCH3	234	4.37438e-59	3.89698e-58	0.528086	0.554712	0.554881	0.538961	0.519305	0.546401	0.523385	0.595322	0.568722	0.36897	0.550624	0.546025	0.447155	0.561462	0.559635	0.402435	0.58949	0.569279	0.540345	0.593354	0.583223	0.577307	0.540332	0.568603	0.577094	0.594685	0.573082	0.283474	0.57597	0.579058	0.513113	0.5982
MICA	234	1.65024e-42	9.26618e-42	0.536332	0.458731	0.552578	0.517007	0.527019	0.499495	0.531966	0.566832	0.517299	0.358819	0.560767	0.434641	0.320722	0.541404	0.55695	0.423662	0.500024	0.560281	0.552676	0.563997	0.482732	0.53476	0.517819	0.474294	0.565251	0.512139	0.564774	0.320413	0.522075	0.45688	0.467715	0.515077
RNPS1	234	1.46613e-38	7.30466e-38	0.546409	0.591595	0.566259	0.528767	0.500604	0.578959	0.516602	0.410474	0.450825	0.614873	0.476217	0.507866	0.635658	0.56122	0.499451	0.500594	0.412198	0.625904	0.478235	0.377986	0.711427	0.432573	0.587862	0.496849	0.576338	0.667419	0.490094	0.734523	0.511996	0.759926	0.58875	0.510361
ZNF639	234	3.31991e-35	1.50549e-34	0.559761	0.59126	0.612919	0.554181	0.560046	0.594052	0.603576	0.494375	0.437319	0.562577	0.47526	0.576025	0.52175	0.568656	0.55818	0.487749	0.457887	0.653952	0.564705	0.521084	0.62523	0.52548	0.63157	0.576343	0.640856	0.64315	0.477	0.56424	0.564938	0.693704	0.48488	0.611556
SAMHD1	235	1.24587e-165	8.26218e-164	0.603045	0.581393	0.55374	0.513318	0.59364	0.597969	0.554837	0.563771	0.522749	0.545735	0.499415	0.566343	0.444258	0.589879	0.565028	0.530636	0.584557	0.584506	0.551777	0.509168	0.286218	0.575921	0.577096	0.578399	0.581174	0.380466	0.562442	0.522182	0.572462	0.561993	0.51964	0.599933
LSM2	235	1.51701e-80	2.20669e-79	0.560812	0.557728	0.592858	0.479865	0.487362	0.636889	0.451694	0.321771	0.454117	0.525129	0.478331	0.427897	0.447797	0.565809	0.564377	0.599318	0.29468	0.60744	0.500744	0.225125	0.574625	0.724253	0.786934	0.730701	0.520606	0.506179	0.643009	0.55717	0.732825	0.624175	0.640285	0.513884
TUBA1B	235	1.1763e-78	1.64283e-77	0.628475	0.438701	0.380344	0.465483	0.218868	0.555401	0.376934	0.400731	0.495803	0.553389	0.192596	0.0830628	0.23971	0.782434	0.646662	0.485413	0.466273	0.394771	0.287377	0.0403106	0.476878	0.507564	0.642494	0.397559	0.165723	0.22805	0.457015	0.653966	0.550567	0.266627	0.790741	0.510028
TMBIM4	235	2.14633e-78	2.98391e-77	0.691992	0.573896	0.549851	0.443918	0.635978	0.668367	0.69194	0.657113	0.657758	0.503802	0.562016	0.605844	0.455288	0.631905	0.683251	0.4203	0.545693	0.592417	0.558545	0.616172	0.25281	0.651324	0.679512	0.611211	0.631885	0.407967	0.635074	0.257154	0.687996	0.618921	0.629033	0.504189
HIGD2A	235	4.41535e-64	4.50695e-63	0.380132	0.459288	0.552137	0.476441	0.385725	0.494908	0.480937	0.575417	0.560832	0.41283	0.579005	0.513889	0.261369	0.559936	0.478798	0.36228	0.498547	0.450673	0.440845	0.537363	0.261951	0.48727	0.770079	0.531615	0.502599	0.312327	0.558564	0.456853	0.798247	0.253671	0.67937	0.68522
DPM1	235	1.55689e-53	1.20108e-52	0.563467	0.550303	0.686761	0.577022	0.635585	0.612155	0.676863	0.611196	0.663739	0.58633	0.554539	0.491987	0.517829	0.518217	0.605329	0.63605	0.624129	0.684692	0.671577	0.596002	0.656352	0.639417	0.633643	0.684653	0.695789	0.647831	0.588456	0.608774	0.679015	0.696314	0.437242	0.538045
SLC39A7	235	2.62882e-48	1.74065e-47	0.625213	0.601007	0.576479	0.586899	0.672093	0.601261	0.663613	0.634625	0.581003	0.632605	0.573606	0.612247	0.62652	0.319024	0.481361	0.621839	0.636558	0.665274	0.585459	0.690905	0.690061	0.667824	0.577982	0.622586	0.6685	0.707219	0.562363	0.374842	0.50506	0.752235	0.668615	0.593331
ALDH7A1	236	3.03317e-106	7.62901e-105	0.678311	0.592943	0.540941	0.591418	0.597925	0.689671	0.614978	0.604104	0.574372	0.579772	0.357447	0.543727	0.543077	0.707826	0.62675	0.546601	0.62068	0.62651	0.506202	0.457007	0.680823	0.642094	0.665056	0.637331	0.633089	0.683895	0.45004	0.636032	0.624601	0.457241	0.531184	0.683015
SHOX2	236	1.15483e-86	1.9161e-85	0.559772	0.56685	0.542508	0.524293	0.557988	0.566074	0.509716	0.566142	0.547135	0.459474	0.451649	0.566057	0.536639	0.543449	0.546071	0.469355	0.552017	0.559284	0.45462	0.565631	0.554365	0.510835	0.55346	0.479259	0.555209	0.565599	0.433051	0.567921	0.557942	0.56482	0.525076	0.559045
NR2F1	236	2.30804e-77	3.15128e-76	0.629339	0.502651	0.461773	0.487557	0.595156	0.594629	0.4373	0.570727	0.466775	0.300697	0.426293	0.535432	0.228353	0.578883	0.518879	0.563855	0.559233	0.444702	0.45741	0.538675	0.723194	0.374354	0.557677	0.460816	0.548503	0.721164	0.44845	0.459331	0.569448	0.627951	0.562602	0.654748
NFKBIE	236	2.25769e-60	2.07716e-59	0.60327	0.637732	0.636057	0.544908	0.607817	0.637088	0.615599	0.579469	0.569359	0.55662	0.568192	0.612194	0.650706	0.62576	0.616485	0.601291	0.530086	0.649159	0.592629	0.543048	0.442039	0.664613	0.652834	0.675887	0.617812	0.499609	0.585036	0.575837	0.601054	0.693555	0.389253	0.657369
TSHZ2	237	1.1537e-61	1.10278e-60	0.538749	0.600421	0.346637	0.456581	0.492328	0.609647	0.471592	0.589748	0.507515	0.420162	0.359902	0.615769	0.392924	0.594572	0.56054	0.49132	0.51729	0.408586	0.360194	0.557332	0.622392	0.493851	0.467768	0.554474	0.547714	0.622378	0.262112	0.470916	0.478624	0.588225	0.514087	0.626841
COPRS	237	1.33166e-57	1.13928e-56	0.486614	0.625616	0.47383	0.50919	0.361886	0.676159	0.355671	0.367669	0.359877	0.319976	0.518777	0.537025	0.143279	0.610911	0.704313	0.350761	0.265476	0.472344	0.634576	0.281878	0.572384	0.556416	0.753496	0.637538	0.576805	0.547199	0.545871	0.499916	0.622281	0.416456	0.420252	0.553219
HAGH	237	1.99187e-54	1.56954e-53	0.546682	0.513378	0.539262	0.577296	0.637476	0.625425	0.688885	0.504601	0.555794	0.446524	0.451547	0.485151	0.458738	0.517927	0.442592	0.356969	0.464503	0.558685	0.615823	0.484281	0.530993	0.378783	0.62117	0.476284	0.689227	0.509789	0.284606	0.640756	0.612256	0.456113	0.604006	0.561638
SDAD1	237	4.65334e-50	3.25581e-49	0.609075	0.518842	0.541796	0.435143	0.620296	0.563802	0.576083	0.662295	0.633027	0.557747	0.488877	0.512974	0.496011	0.515685	0.588896	0.531186	0.619656	0.586524	0.594766	0.678262	0.581318	0.516866	0.594468	0.548493	0.628684	0.585284	0.490496	0.555562	0.644575	0.635574	0.291521	0.561874
PSMB7	237	4.10384e-43	2.3532e-42	0.577808	0.357597	0.557678	0.442131	0.575361	0.533631	0.592584	0.520215	0.590622	0.698599	0.429354	0.311855	0.455543	0.518132	0.552199	0.713623	0.504133	0.607151	0.560669	0.36527	0.62996	0.599254	0.722297	0.505198	0.509099	0.614116	0.576335	0.456416	0.638867	0.479937	0.601356	0.637715
PLP2	237	8.70226e-39	4.36318e-38	0.322264	0.506634	0.552915	0.405373	0.341037	0.17535	0.492828	0.306159	0.230795	0.224745	0.60476	0.277261	0.198358	0.369297	0.325472	0.385857	0.134342	0.513101	0.355234	0.135144	0.15309	0.692807	0.574042	0.399284	0.42463	0.208858	0.70589	0.241122	0.377325	0.368987	0.650661	0.470041
TMF1	237	4.64935e-32	1.91369e-31	0.42258	0.616658	0.595809	0.533031	0.558812	0.585401	0.642016	0.525214	0.450295	0.55486	0.535609	0.631059	0.570548	0.318125	0.498797	0.484764	0.489957	0.620942	0.550078	0.589883	0.585648	0.531581	0.507889	0.596802	0.636478	0.514966	0.466399	0.40549	0.520144	0.744647	0.379345	0.569087
TRNP1	238	3.29038e-117	9.86838e-116	0.594015	0.591055	0.559398	0.592181	0.60041	0.578979	0.589846	0.505557	0.522468	0.573866	0.497716	0.594573	0.564361	0.596416	0.591741	0.582531	0.546319	0.560076	0.592042	0.467997	0.595907	0.525424	0.599536	0.584772	0.533692	0.600927	0.420507	0.592326	0.577781	0.583842	0.568194	0.565619
ALG6	238	2.48005e-92	4.63739e-91	0.611755	0.620294	0.609395	0.592118	0.576945	0.634415	0.547989	0.559638	0.516571	0.576141	0.526867	0.603433	0.566529	0.631317	0.596789	0.563831	0.563642	0.622213	0.587391	0.493236	0.60751	0.608858	0.606782	0.613751	0.557993	0.612343	0.576811	0.619136	0.543461	0.636032	0.594654	0.622209
SSB	238	2.63292e-65	2.76282e-64	0.707679	0.555033	0.541466	0.451851	0.598312	0.673264	0.704734	0.503963	0.527522	0.716682	0.528288	0.601406	0.562637	0.534619	0.625215	0.605681	0.563917	0.573885	0.569031	0.509205	0.526165	0.59178	0.690113	0.695032	0.572069	0.609495	0.597946	0.639393	0.548002	0.650979	0.478899	0.699049
PCDH17	238	2.15748e-57	1.83549e-56	0.508502	0.457118	0.413074	0.513292	0.50252	0.530626	0.541362	0.600917	0.563766	0.565844	0.476685	0.457341	0.436733	0.562686	0.616216	0.482246	0.614714	0.434351	0.561606	0.573858	0.6766	0.581495	0.530736	0.624255	0.459037	0.673827	0.439883	0.678518	0.608798	0.662264	0.524189	0.399123
CCDC90B	238	1.96785e-42	1.10351e-41	0.544756	0.49034	0.525102	0.673461	0.584844	0.485437	0.559456	0.527744	0.611507	0.603489	0.557407	0.532961	0.517644	0.646464	0.53759	0.611229	0.501087	0.527236	0.592755	0.628209	0.684676	0.71621	0.698752	0.736095	0.650489	0.687766	0.517342	0.641373	0.713704	0.565152	0.464422	0.455241
TMEM132B	239	5.88345e-92	1.09343e-90	0.62669	0.615464	0.501008	0.57244	0.59379	0.64303	0.487759	0.507536	0.475577	0.500627	0.457673	0.634286	0.590787	0.620335	0.566358	0.594113	0.605519	0.560853	0.536608	0.451791	0.658544	0.641936	0.584424	0.608487	0.425297	0.660393	0.383957	0.517756	0.519924	0.634687	0.592354	0.641807
PLSCR1	239	8.08141e-64	8.20201e-63	0.61573	0.592437	0.468665	0.278973	0.553274	0.612096	0.526983	0.634499	0.595241	0.528806	0.492787	0.54854	0.319326	0.550143	0.606558	0.491147	0.545044	0.612712	0.491658	0.57533	0.257168	0.605407	0.576119	0.610391	0.613128	0.299705	0.583715	0.418723	0.652454	0.568831	0.355594	0.630961
PCSK7	239	2.48717e-55	2.01407e-54	0.570416	0.593816	0.489664	0.642084	0.586057	0.657809	0.454369	0.494895	0.43846	0.370112	0.47212	0.581802	0.42839	0.655445	0.553926	0.566425	0.535302	0.560619	0.554057	0.495033	0.625794	0.563335	0.450756	0.574369	0.576762	0.608586	0.370314	0.616124	0.41173	0.736028	0.626042	0.605731
ARPC3	239	3.21214e-53	2.46114e-52	0.463548	0.390941	0.514944	0.438618	0.506241	0.444259	0.670902	0.452555	0.582641	0.631081	0.579268	0.416091	0.542697	0.524015	0.487983	0.699248	0.451964	0.461174	0.526861	0.352926	0.0521948	0.654235	0.75729	0.634027	0.58455	0.045438	0.63297	0.39754	0.800367	0.286988	0.750692	0.62404
TRAPPC1	239	5.14895e-44	3.02894e-43	0.500182	0.388639	0.47399	0.505944	0.478623	0.514108	0.381806	0.504783	0.542157	0.500114	0.536282	0.432451	0.302914	0.573626	0.498844	0.439024	0.434151	0.435554	0.546297	0.47255	0.32925	0.626398	0.723138	0.640845	0.489925	0.324778	0.535199	0.322218	0.721997	0.439541	0.794794	0.375045
MPLKIP	239	3.98743e-39	2.02443e-38	0.426607	0.502054	0.639829	0.508731	0.576606	0.525117	0.509744	0.355426	0.437016	0.613102	0.563897	0.534411	0.695241	0.502499	0.545506	0.542765	0.356453	0.649032	0.584806	0.431794	0.647967	0.260173	0.698224	0.388838	0.629458	0.636488	0.55898	0.657189	0.629291	0.755474	0.468826	0.710394
ADGRB3	240	3.68147e-163	2.34669e-161	0.596765	0.572564	0.562078	0.52415	0.593205	0.575156	0.530733	0.571075	0.558881	0.58179	0.486416	0.568583	0.577123	0.554633	0.554476	0.577869	0.592448	0.576302	0.501802	0.574982	0.598081	0.546753	0.579314	0.572669	0.591118	0.596877	0.37267	0.599836	0.586384	0.599836	0.541082	0.558268
KATNBL1	240	9.97214e-91	1.797e-89	0.678203	0.565919	0.551926	0.535086	0.669714	0.576796	0.672922	0.539694	0.479491	0.517088	0.460395	0.523363	0.5895	0.570796	0.551548	0.42928	0.544127	0.579212	0.511214	0.510518	0.561777	0.578469	0.632039	0.554204	0.595027	0.512666	0.501877	0.523298	0.61997	0.717046	0.583733	0.548434
EGFL7	240	9.1233e-85	1.4648e-83	0.492155	0.590394	0.583838	0.547106	0.556644	0.589024	0.574832	0.546798	0.483614	0.524363	0.48226	0.593076	0.521084	0.58023	0.514613	0.493396	0.467777	0.581203	0.564932	0.526474	0.572019	0.464957	0.544889	0.485816	0.586539	0.596067	0.471777	0.322894	0.484412	0.578543	0.574059	0.564343
PRCP	240	5.46302e-77	7.41152e-76	0.685231	0.596459	0.577934	0.629921	0.573895	0.697524	0.610618	0.601111	0.630061	0.601976	0.426604	0.594271	0.52936	0.735464	0.610055	0.581517	0.638	0.643133	0.545016	0.601439	0.531844	0.654134	0.62096	0.661498	0.669488	0.560862	0.404878	0.493701	0.484202	0.644913	0.744759	0.685456
PLPP5	240	2.80631e-73	3.4983e-72	0.592887	0.567648	0.532011	0.703181	0.615876	0.563781	0.65225	0.424142	0.525325	0.559134	0.572384	0.563848	0.397002	0.529895	0.468984	0.545498	0.46714	0.569749	0.631325	0.603355	0.690772	0.550584	0.577274	0.61742	0.638484	0.704446	0.567038	0.442056	0.515319	0.639465	0.693223	0.534439
RP11-886D15.1	241	1.28755e-126	4.52954e-125	0.561256	0.56105	0.55575	0.561375	0.561115	0.561375	0.556866	0.523238	0.528835	0.561375	0.525077	0.561375	0.561375	0.561375	0.558694	0.561375	0.55653	0.559175	0.560682	0.462838	0.559779	0.560544	0.561375	0.561375	0.549817	0.561375	0.496034	0.561375	0.555108	0.561375	0.550074	0.561375
CTTNBP2	241	5.10068e-116	1.48595e-114	0.601953	0.591198	0.556553	0.525449	0.608284	0.59358	0.494722	0.521498	0.480301	0.446808	0.431091	0.582725	0.528419	0.554619	0.512887	0.511442	0.555082	0.540694	0.49743	0.505643	0.573823	0.480063	0.5562	0.553785	0.528688	0.522688	0.426891	0.585549	0.549933	0.605914	0.515724	0.340786
RSF1	241	2.98935e-87	5.03824e-86	0.723702	0.606692	0.458828	0.646944	0.7193	0.615432	0.581302	0.569297	0.595578	0.588138	0.380465	0.619135	0.53852	0.68177	0.677127	0.691012	0.690091	0.567722	0.559312	0.576153	0.713347	0.642851	0.613581	0.699093	0.574052	0.704537	0.320122	0.662271	0.569219	0.759823	0.543586	0.679048
NARF	241	1.04396e-67	1.15148e-66	0.564852	0.686322	0.605315	0.568283	0.64678	0.6536	0.579363	0.398182	0.510347	0.491904	0.468201	0.694263	0.548865	0.473663	0.586688	0.4751	0.449959	0.612972	0.601707	0.457699	0.621463	0.582116	0.581791	0.651152	0.681465	0.478492	0.470051	0.642532	0.547104	0.704234	0.705323	0.627035
CHST12	241	4.39797e-64	4.49135e-63	0.604285	0.588421	0.618087	0.582752	0.606949	0.678944	0.600987	0.60928	0.522279	0.513815	0.51335	0.611643	0.56963	0.499658	0.608655	0.57158	0.554268	0.658408	0.604226	0.605697	0.687227	0.488198	0.575943	0.587785	0.685765	0.724681	0.520843	0.534483	0.480535	0.740005	0.711499	0.668951
SH3BGR	241	1.0093e-52	7.6292e-52	0.503551	0.612964	0.630935	0.549056	0.59736	0.590798	0.620066	0.458688	0.477689	0.553069	0.598204	0.630837	0.580847	0.413798	0.484051	0.413974	0.429326	0.6155	0.612385	0.591654	0.66556	0.513063	0.590888	0.603437	0.653277	0.674247	0.583451	0.639236	0.553461	0.535154	0.29984	0.341369
UNK	242	3.10036e-86	5.10447e-85	0.616243	0.620567	0.632711	0.588846	0.586334	0.673006	0.548004	0.576268	0.528877	0.591361	0.55305	0.606826	0.528824	0.695293	0.603994	0.465053	0.553402	0.639297	0.579447	0.456674	0.600212	0.664008	0.661248	0.659813	0.62828	0.614748	0.585161	0.57519	0.633937	0.621267	0.406184	0.640628
UTP6	242	4.74951e-84	7.52381e-83	0.592369	0.642228	0.587984	0.574586	0.602489	0.65177	0.568034	0.541514	0.493813	0.508169	0.491915	0.613483	0.521742	0.603158	0.60901	0.525838	0.547999	0.609933	0.610289	0.511409	0.572724	0.601547	0.58582	0.611709	0.617439	0.516693	0.556556	0.530025	0.542274	0.649526	0.474301	0.613498
CAAP1	242	3.74694e-45	2.27501e-44	0.523961	0.489826	0.50071	0.505535	0.531138	0.538006	0.472335	0.550748	0.496361	0.581029	0.47253	0.485848	0.581833	0.518086	0.497598	0.446918	0.532091	0.523239	0.501463	0.542454	0.524907	0.484493	0.550714	0.501957	0.541035	0.51455	0.50183	0.428363	0.561455	0.569638	0.459707	0.574302
CLDND1	242	1.00542e-34	4.49157e-34	0.563572	0.577447	0.632633	0.594136	0.618951	0.606649	0.538479	0.551862	0.440282	0.572747	0.471109	0.534738	0.511198	0.557387	0.51701	0.459733	0.453546	0.670528	0.531084	0.533435	0.636537	0.616462	0.629557	0.599204	0.653807	0.464463	0.574392	0.471105	0.542074	0.615247	0.585067	0.262032
LMAN2	242	3.96972e-26	1.35048e-25	0.57222	0.491811	0.560616	0.478962	0.577937	0.493237	0.4756	0.488443	0.527232	0.574679	0.554755	0.487005	0.307743	0.276848	0.457723	0.502726	0.474499	0.472959	0.500975	0.542752	0.513876	0.547398	0.576991	0.459111	0.475328	0.505267	0.714792	0.483971	0.379546	0.409223	0.658737	0.661336
PRRC2C	242	8.61371e-23	2.6481e-22	0.407358	0.567498	0.527139	0.377044	0.457118	0.628442	0.529511	0.440589	0.362415	0.459175	0.514395	0.550741	0.529311	0.367588	0.526808	0.362	0.46865	0.589949	0.533157	0.458831	0.513853	0.422743	0.441539	0.423858	0.513927	0.425263	0.547685	0.522176	0.326863	0.760075	0.3988	0.522123
AIG1	243	4.3128e-161	2.685e-159	0.706553	0.509578	0.495016	0.563782	0.664598	0.601708	0.532045	0.622899	0.620045	0.435596	0.50471	0.484559	0.298915	0.655565	0.605472	0.533641	0.593992	0.556863	0.539033	0.620766	0.654424	0.577122	0.662587	0.584377	0.6163	0.669304	0.46044	0.516568	0.649575	0.498621	0.616534	0.497171
DZIP1	243	4.86459e-104	1.16325e-102	0.649486	0.613433	0.554974	0.627976	0.632715	0.638836	0.565889	0.648831	0.613554	0.473927	0.472369	0.594784	0.458931	0.653326	0.645319	0.604924	0.626522	0.582188	0.61662	0.616611	0.689819	0.594753	0.629053	0.621853	0.63609	0.692275	0.464833	0.496118	0.65663	0.572774	0.601025	0.693944
STX12	243	1.44871e-96	2.92676e-95	0.681366	0.52499	0.558082	0.525319	0.695146	0.599865	0.549429	0.480454	0.428061	0.536883	0.430862	0.558282	0.513943	0.576829	0.644152	0.509075	0.509621	0.619486	0.594672	0.52484	0.463555	0.495396	0.638338	0.59748	0.655158	0.539743	0.389008	0.540587	0.528163	0.554622	0.43465	0.392799
C9orf3	243	5.81561e-69	6.6588e-68	0.531981	0.587347	0.61501	0.604968	0.531545	0.629439	0.581614	0.407671	0.290511	0.567808	0.566702	0.592124	0.47515	0.602956	0.589815	0.583692	0.386458	0.604351	0.605153	0.292649	0.648721	0.573618	0.578785	0.397262	0.582529	0.64663	0.560342	0.442452	0.473778	0.626635	0.555325	0.236622
ADAR	243	1.24746e-48	8.33746e-48	0.587279	0.653469	0.565422	0.405361	0.620142	0.664272	0.517847	0.562399	0.472125	0.446689	0.550939	0.678131	0.484597	0.455496	0.520764	0.322952	0.535123	0.678591	0.530278	0.582397	0.540279	0.417941	0.479685	0.445538	0.644798	0.608284	0.558556	0.555431	0.410348	0.742386	0.448728	0.566021
REXO2	243	1.89847e-45	1.1667e-44	0.605497	0.361331	0.555353	0.666616	0.602169	0.448559	0.48292	0.603387	0.478459	0.424851	0.642305	0.388144	0.307026	0.629585	0.569465	0.536135	0.366625	0.560568	0.503837	0.652333	0.533784	0.661076	0.648077	0.639841	0.608558	0.519731	0.620653	0.161925	0.636462	0.428216	0.549684	0.519543
MTUS1	244	3.58274e-160	2.20478e-158	0.589035	0.581606	0.522365	0.582943	0.585495	0.589263	0.572268	0.575572	0.566189	0.56763	0.465379	0.584818	0.582063	0.590835	0.574554	0.542375	0.568272	0.566162	0.584845	0.565493	0.542582	0.588428	0.573916	0.590835	0.576917	0.572716	0.475259	0.546214	0.581384	0.590835	0.511359	0.319232
RBM25	244	1.04329e-91	1.92553e-90	0.539721	0.654871	0.468373	0.483374	0.486987	0.729865	0.462919	0.508663	0.483269	0.382422	0.445023	0.612859	0.41885	0.479612	0.476799	0.591874	0.64129	0.516575	0.412717	0.445445	0.51493	0.435794	0.51056	0.456695	0.469988	0.412556	0.430327	0.576836	0.540657	0.601524	0.534497	0.640309
NUDT22	244	8.39585e-76	1.11219e-74	0.527374	0.472092	0.589963	0.683942	0.520652	0.587095	0.596072	0.580066	0.608657	0.475409	0.55518	0.496305	0.328528	0.722687	0.595667	0.58933	0.524933	0.523863	0.660892	0.534726	0.588941	0.659911	0.651538	0.630955	0.638762	0.549455	0.554556	0.461536	0.662234	0.587212	0.675834	0.614344
BAG1	244	1.01901e-73	1.29063e-72	0.629691	0.696521	0.540068	0.657489	0.615738	0.630894	0.638617	0.524819	0.526887	0.636957	0.493269	0.697574	0.594158	0.651443	0.685188	0.638751	0.604028	0.635521	0.666063	0.514034	0.43378	0.62581	0.754909	0.720308	0.643941	0.52052	0.456048	0.556439	0.699134	0.535314	0.446468	0.567561
LYRM2	244	2.11948e-73	2.65607e-72	0.687686	0.489847	0.543072	0.501509	0.675726	0.63243	0.534604	0.53419	0.491429	0.573608	0.518063	0.484608	0.406381	0.605288	0.581488	0.588385	0.57098	0.567711	0.577294	0.527828	0.624371	0.653043	0.708816	0.72693	0.585281	0.644293	0.618786	0.633018	0.644934	0.601948	0.590533	0.609421
RIMKLA	244	3.05987e-71	3.65439e-70	0.579401	0.561082	0.582261	0.606911	0.588167	0.563025	0.59742	0.510094	0.531043	0.531059	0.505725	0.546067	0.592732	0.606022	0.559372	0.511361	0.560069	0.575896	0.595811	0.485043	0.611514	0.467662	0.598605	0.479818	0.610475	0.612959	0.442793	0.61574	0.577083	0.600254	0.599739	0.593636
FGF2	244	7.90069e-58	6.79192e-57	0.590894	0.563242	0.565075	0.473544	0.586947	0.572337	0.555708	0.612583	0.571238	0.361898	0.548346	0.560474	0.454778	0.535393	0.529489	0.435805	0.580822	0.582225	0.492103	0.60247	0.621688	0.549087	0.588493	0.566534	0.606859	0.623878	0.555701	0.211386	0.608998	0.609742	0.353304	0.587645
CHID1	244	1.79194e-56	1.49415e-55	0.552597	0.484536	0.535902	0.617789	0.568865	0.570553	0.515526	0.626054	0.605385	0.504891	0.527802	0.48787	0.348068	0.68956	0.542553	0.63893	0.532151	0.472437	0.568469	0.600999	0.714543	0.743516	0.634792	0.68125	0.575382	0.731418	0.595279	0.529696	0.585655	0.418138	0.759002	0.724181
RAB33A	244	2.12483e-47	1.3675e-46	0.585173	0.558884	0.569283	0.584355	0.563931	0.534988	0.5967	0.28242	0.387993	0.573949	0.440749	0.568417	0.60477	0.584228	0.478049	0.533778	0.486863	0.56727	0.561885	0.296693	0.565994	0.553309	0.602345	0.604845	0.580031	0.557159	0.436377	0.575866	0.551834	0.608449	0.495051	0.338179
IL11	244	9.96211e-30	3.81443e-29	0.436068	0.392634	0.557736	0.570483	0.500966	0.466483	0.48024	0.548555	0.404561	0.459855	0.578913	0.333164	0.369397	0.576444	0.500487	0.47996	0.431343	0.393405	0.592543	0.504401	0.598148	0.564538	0.538252	0.413131	0.492623	0.595356	0.543241	0.170982	0.505279	0.456857	0.498363	0.556992
MYO16	245	2.04606e-154	1.16511e-152	0.580079	0.573379	0.566384	0.579768	0.57864	0.579106	0.54245	0.565012	0.554618	0.57267	0.470085	0.572311	0.572423	0.580406	0.569102	0.554584	0.577728	0.572795	0.560083	0.550871	0.578662	0.561839	0.568944	0.57991	0.575685	0.581015	0.498042	0.581015	0.567273	0.581015	0.554438	0.581015
RPAP2	245	1.12358e-91	2.07192e-90	0.535628	0.639003	0.518349	0.60892	0.562752	0.667244	0.588771	0.564337	0.500205	0.491844	0.474358	0.633597	0.496441	0.628985	0.580166	0.437873	0.581883	0.579873	0.612121	0.583541	0.636211	0.472674	0.517125	0.52381	0.574235	0.616166	0.428225	0.543121	0.528701	0.680485	0.315876	0.615523
NXPH4	245	8.13611e-84	1.27937e-82	0.174124	0.594475	0.520162	0.432676	0.190933	0.530398	0.533164	0.514827	0.461432	0.433242	0.559973	0.579555	0.393738	0.346143	0.486403	0.320472	0.436969	0.44302	0.520618	0.534198	0.601814	0.544429	0.469065	0.563543	0.590835	0.602134	0.4735	0.326627	0.528123	0.53714	0.425113	0.595551
CYR61	245	7.73328e-82	1.16211e-80	0.662963	0.527348	0.507329	0.513355	0.628701	0.518401	0.353543	0.661461	0.515741	0.387107	0.544732	0.531068	0.360935	0.664093	0.477796	0.448469	0.628664	0.489968	0.48636	0.616644	0.725172	0.668678	0.52182	0.627199	0.434135	0.732608	0.68722	0.242983	0.598659	0.705424	0.585223	0.666343
DGUOK	245	8.78034e-79	1.2319e-77	0.578318	0.503618	0.579385	0.55549	0.628632	0.513811	0.647634	0.344798	0.481032	0.599203	0.576761	0.478135	0.61714	0.532617	0.539878	0.468219	0.264494	0.545673	0.581017	0.411363	0.675215	0.472623	0.809598	0.451708	0.459229	0.610313	0.572063	0.586717	0.723215	0.461836	0.497915	0.595107
SLC25A6	245	3.15961e-66	3.38027e-65	0.482759	0.193885	0.441717	0.401639	0.256768	0.257574	0.653252	0.233542	0.258337	0.584108	0.476608	0.236091	0.28173	0.631962	0.260412	0.427044	0.30294	0.352173	0.188899	0.162291	0.308186	0.415381	0.785147	0.39836	0.256073	0.240622	0.644892	0.37709	0.626662	0.147975	0.795067	0.666731
ETV5	245	5.1471e-57	4.34432e-56	0.645855	0.558697	0.590587	0.583909	0.489183	0.664824	0.605792	0.58145	0.585477	0.635706	0.421359	0.533221	0.653153	0.69515	0.629285	0.514573	0.521472	0.594007	0.534085	0.502491	0.515508	0.614084	0.626155	0.602614	0.64085	0.524465	0.529429	0.616733	0.623323	0.740023	0.559241	0.673819
C19orf24	245	9.05765e-52	6.64663e-51	0.340567	0.547082	0.6816	0.44118	0.49169	0.594739	0.558071	0.564854	0.505194	0.328123	0.595294	0.561137	0.154143	0.423421	0.405917	0.390638	0.504888	0.593545	0.469993	0.624282	0.507947	0.622385	0.697654	0.634615	0.696432	0.542814	0.62521	0.557286	0.700222	0.496252	0.48829	0.583622
SMARCA1	246	2.57677e-123	8.54414e-122	0.693419	0.581161	0.435552	0.62074	0.603357	0.657286	0.592732	0.554652	0.472558	0.548804	0.399289	0.575629	0.567201	0.702155	0.569337	0.556986	0.579587	0.535802	0.55402	0.421037	0.738323	0.620485	0.621909	0.555563	0.534908	0.753819	0.397204	0.430101	0.522534	0.633102	0.653505	0.709479
POLR2G	246	1.10514e-78	1.54546e-77	0.621898	0.416937	0.513977	0.613889	0.496114	0.613779	0.589785	0.609843	0.670222	0.597509	0.42996	0.413884	0.449884	0.726271	0.67395	0.694665	0.617311	0.576684	0.626688	0.573969	0.604934	0.721973	0.793928	0.731836	0.548128	0.588508	0.568868	0.586886	0.77458	0.386635	0.729853	0.67153
EID2	246	1.65441e-76	2.2275e-75	0.5763	0.590566	0.618072	0.512964	0.562512	0.659956	0.64854	0.568409	0.534077	0.499755	0.439869	0.602886	0.444707	0.579083	0.565763	0.546523	0.59776	0.638007	0.532949	0.521984	0.678701	0.457507	0.677174	0.582109	0.655481	0.654791	0.350598	0.632773	0.676186	0.682562	0.492693	0.611556
PYCR1	246	5.55325e-76	7.38382e-75	0.489577	0.611024	0.618773	0.52665	0.546863	0.510913	0.612646	0.443835	0.475044	0.591493	0.51641	0.589088	0.559989	0.402234	0.5063	0.459136	0.440051	0.599292	0.500552	0.599884	0.729405	0.598823	0.612249	0.613504	0.60214	0.571335	0.607044	0.386039	0.567996	0.590995	0.5185	0.622139
PLTP	246	1.16891e-75	1.53984e-74	0.570426	0.376722	0.548605	0.645724	0.544453	0.450447	0.479205	0.584443	0.511842	0.275245	0.53551	0.440124	0.38817	0.719188	0.557378	0.450904	0.498681	0.557251	0.63786	0.635182	0.145502	0.673559	0.573777	0.612611	0.602124	0.68138	0.616091	0.257655	0.417668	0.536436	0.57214	0.702974
CARD19	246	1.08047e-72	1.33289e-71	0.587032	0.633777	0.586606	0.646134	0.645096	0.661383	0.592502	0.441802	0.391969	0.432018	0.573043	0.658221	0.346052	0.715501	0.572788	0.440744	0.328726	0.591327	0.671711	0.385485	0.441544	0.484623	0.663418	0.311736	0.483804	0.471695	0.560996	0.371924	0.568106	0.646693	0.560722	0.526367
NUCKS1	246	8.41402e-63	8.28367e-62	0.434723	0.475471	0.363367	0.221979	0.248146	0.538941	0.514613	0.588897	0.560457	0.390042	0.394582	0.165078	0.232178	0.308191	0.580649	0.349566	0.59737	0.436394	0.306982	0.255842	0.686399	0.215241	0.779563	0.421751	0.361053	0.483418	0.477926	0.518723	0.798371	0.282582	0.4811	0.405753
CHMP1B	246	9.30562e-62	8.91485e-61	0.619864	0.637366	0.601331	0.545968	0.645416	0.670008	0.529318	0.545754	0.47999	0.632239	0.511048	0.677095	0.662794	0.548779	0.51536	0.628846	0.507437	0.621769	0.625186	0.588976	0.382823	0.550464	0.633411	0.580733	0.657308	0.377536	0.508884	0.357127	0.592277	0.699558	0.604639	0.537102
LSM3	246	1.76992e-50	1.25107e-49	0.387606	0.534146	0.459331	0.406091	0.340891	0.534629	0.462377	0.303611	0.326409	0.609777	0.394263	0.320588	0.418054	0.336554	0.463395	0.515941	0.30764	0.51378	0.404803	0.160466	0.478548	0.701483	0.746153	0.739341	0.404613	0.461683	0.614391	0.64538	0.737036	0.310783	0.633817	0.583151
TUBB4A	247	8.06655e-71	9.53783e-70	0.563959	0.559514	0.547548	0.578461	0.556158	0.576562	0.534599	0.55446	0.547343	0.543783	0.451804	0.563362	0.500584	0.579378	0.563852	0.562086	0.571219	0.556435	0.575126	0.562345	0.578579	0.522488	0.570929	0.571689	0.563478	0.577973	0.398503	0.579378	0.572891	0.56815	0.574351	0.343172
TGFBR3L	247	1.22742e-64	1.27234e-63	0.391733	0.567632	0.564638	0.566229	0.52839	0.552925	0.572389	0.563079	0.542797	0.375874	0.501821	0.567764	0.480431	0.562861	0.441649	0.464329	0.56555	0.555837	0.548619	0.555194	0.566959	0.540779	0.52974	0.522779	0.567058	0.562433	0.449779	0.515889	0.570212	0.513631	0.568379	0.538919
HBS1L	248	1.8595e-145	9.00402e-144	0.675401	0.60341	0.548039	0.600719	0.670297	0.62883	0.555824	0.587323	0.521803	0.563362	0.468031	0.579694	0.583769	0.601488	0.556537	0.587574	0.581087	0.587032	0.554185	0.598593	0.625369	0.595209	0.630001	0.595874	0.574468	0.610871	0.492541	0.476193	0.559349	0.631465	0.575111	0.508391
OBSL1	248	3.19922e-73	3.97881e-72	0.410283	0.524196	0.603616	0.501117	0.379748	0.485885	0.580512	0.663397	0.622524	0.537838	0.563724	0.512154	0.599915	0.648314	0.421327	0.427052	0.582225	0.563599	0.443311	0.642992	0.730297	0.585333	0.577322	0.651623	0.669876	0.745036	0.482752	0.624214	0.64714	0.6654	0.649677	0.722711
COX7C	248	3.52111e-71	4.2029e-70	0.3097	0.302283	0.25496	0.388431	0.246492	0.291047	0.452508	0.509469	0.163373	0.228615	0.535423	0.390673	0.116416	0.346025	0.245972	0.183623	0.507551	0.257108	0.188127	0.519709	0.289573	0.0432084	0.799498	0.19449	0.380327	0.162397	0.420005	0.307046	0.798591	0.0335458	0.745791	0.303032
COA4	248	1.2822e-61	1.22396e-60	0.59855	0.418362	0.524591	0.649289	0.504476	0.528772	0.516714	0.432305	0.44344	0.605714	0.542627	0.428431	0.312772	0.724967	0.538881	0.602785	0.374178	0.487276	0.488541	0.363226	0.577321	0.730058	0.752779	0.729699	0.508535	0.554134	0.67318	0.508105	0.728035	0.503657	0.712785	0.532775
UTP3	248	1.99685e-57	1.70019e-56	0.575541	0.585732	0.575204	0.520714	0.602981	0.627708	0.579157	0.642494	0.568956	0.511892	0.514918	0.577099	0.497071	0.531651	0.536122	0.540852	0.609313	0.581406	0.55686	0.615874	0.560851	0.537824	0.595559	0.559753	0.604466	0.561121	0.508628	0.476134	0.635858	0.625748	0.40409	0.610572
SYNCRIP	248	6.48843e-50	4.522e-49	0.653069	0.480396	0.46181	0.352381	0.618216	0.628018	0.536091	0.566347	0.443155	0.568326	0.413655	0.404864	0.355778	0.493252	0.537649	0.704931	0.585014	0.487076	0.384598	0.454635	0.525378	0.730578	0.617038	0.641275	0.410977	0.532969	0.578238	0.562802	0.583061	0.554874	0.450744	0.662681
GCA	248	3.38985e-40	1.77593e-39	0.531254	0.54798	0.539424	0.568716	0.519558	0.555411	0.477663	0.54525	0.487213	0.488291	0.465334	0.550282	0.471485	0.594886	0.611133	0.424695	0.500976	0.51449	0.56819	0.489289	0.369878	0.427245	0.543465	0.502019	0.550808	0.263577	0.448879	0.559546	0.522464	0.566136	0.469176	0.400372
ETHE1	248	2.11676e-32	8.80772e-32	0.421386	0.59861	0.575063	0.607205	0.463459	0.608593	0.577814	0.450854	0.421162	0.385274	0.518946	0.599448	0.197483	0.598494	0.614347	0.496146	0.337689	0.547296	0.649269	0.401135	0.388871	0.563066	0.608182	0.539778	0.570503	0.406642	0.453766	0.492798	0.626776	0.388696	0.560498	0.448251
DLC1	249	3.81012e-110	1.00695e-108	0.593518	0.549182	0.526931	0.55952	0.580333	0.57186	0.559556	0.597944	0.579126	0.443372	0.553612	0.547943	0.38941	0.588412	0.562902	0.510573	0.580423	0.57634	0.51148	0.578799	0.599122	0.583354	0.575871	0.585277	0.535989	0.601595	0.586461	0.409989	0.588879	0.599224	0.544716	0.452148
MTF2	249	7.21564e-91	1.30468e-89	0.570315	0.647311	0.523733	0.604424	0.484254	0.667941	0.524867	0.515374	0.443217	0.483037	0.409934	0.606633	0.546249	0.634047	0.579371	0.544252	0.527276	0.565937	0.587222	0.443089	0.580208	0.449715	0.543328	0.529794	0.548552	0.500062	0.471183	0.584539	0.496617	0.687243	0.582194	0.623318
C3orf70	249	2.39034e-83	3.70147e-82	0.592575	0.599849	0.543496	0.544448	0.561032	0.605764	0.560575	0.562083	0.554318	0.558954	0.321513	0.583609	0.583835	0.607128	0.604393	0.55031	0.573698	0.581478	0.535212	0.478331	0.607442	0.599602	0.593141	0.610553	0.531318	0.597092	0.427657	0.60765	0.564269	0.604975	0.553182	0.588948
ZCRB1	249	1.46598e-73	1.84361e-72	0.456145	0.427678	0.526762	0.428706	0.475357	0.392056	0.601179	0.406358	0.48386	0.481555	0.540969	0.423864	0.328874	0.403347	0.544392	0.399413	0.419068	0.552797	0.510494	0.429528	0.597408	0.370105	0.792511	0.510879	0.530449	0.537984	0.563529	0.575106	0.795083	0.282124	0.634479	0.537962
TPM4	249	9.60294e-57	8.06375e-56	0.664828	0.594042	0.482269	0.504669	0.548605	0.585384	0.476883	0.577733	0.352056	0.407455	0.504827	0.471804	0.273754	0.708645	0.702754	0.549065	0.455393	0.459764	0.499254	0.347055	0.296809	0.755167	0.758203	0.500779	0.251898	0.330504	0.669384	0.162548	0.607596	0.230357	0.699575	0.567616
FAM50B	249	4.35794e-53	3.32355e-52	0.559678	0.527069	0.575258	0.527313	0.556629	0.561906	0.58529	0.562822	0.562999	0.519391	0.494182	0.521437	0.516529	0.566712	0.543496	0.591653	0.581939	0.591653	0.556192	0.558618	0.555148	0.591653	0.576467	0.591653	0.590248	0.542551	0.4778	0.516754	0.581439	0.58387	0.467569	0.510722
TSN	249	1.5973e-48	1.0639e-47	0.504453	0.63071	0.628028	0.577147	0.475406	0.669182	0.627272	0.566711	0.569921	0.673501	0.493617	0.594374	0.647388	0.550884	0.496385	0.602843	0.48799	0.616143	0.612728	0.611236	0.673179	0.596846	0.611463	0.660437	0.649265	0.700437	0.53054	0.669167	0.613179	0.751342	0.567493	0.673916
MRPL20	249	3.46706e-40	1.81549e-39	0.309718	0.409981	0.524189	0.46813	0.324407	0.633543	0.59491	0.486934	0.468325	0.594957	0.586903	0.462006	0.325745	0.598583	0.707447	0.506435	0.459027	0.503563	0.502275	0.437318	0.52778	0.625417	0.68473	0.5945	0.505518	0.528305	0.604971	0.629596	0.727032	0.538725	0.704407	0.677481
ARHGAP42	250	3.99612e-158	2.39028e-156	0.602405	0.570103	0.548727	0.58552	0.600314	0.599665	0.575601	0.585404	0.576053	0.529895	0.479391	0.583218	0.513221	0.603609	0.565526	0.566313	0.590165	0.546774	0.543864	0.580112	0.607201	0.592377	0.58373	0.598575	0.541097	0.602155	0.490658	0.549662	0.604247	0.599293	0.518705	0.59863
TMEM99	250	2.43214e-83	3.76347e-82	0.475709	0.614359	0.578817	0.567678	0.530119	0.612303	0.4961	0.549035	0.526738	0.473302	0.516337	0.615094	0.409616	0.567359	0.557621	0.436706	0.490689	0.568885	0.593556	0.569488	0.610104	0.528571	0.583347	0.570924	0.599829	0.57564	0.514014	0.417532	0.60776	0.598915	0.419394	0.491193
AASDHPPT	250	1.5242e-78	2.12453e-77	0.661656	0.575744	0.522859	0.680852	0.636266	0.699064	0.657489	0.627434	0.641306	0.631233	0.457075	0.596401	0.59574	0.726383	0.65187	0.695879	0.652102	0.599792	0.596881	0.665068	0.683654	0.603678	0.703988	0.707542	0.637878	0.697858	0.416836	0.676943	0.694294	0.709739	0.646793	0.615773
C19orf43	250	6.26026e-78	8.61351e-77	0.434442	0.522945	0.531335	0.349244	0.316234	0.525816	0.532791	0.474124	0.428894	0.510832	0.42661	0.422162	0.174363	0.399429	0.583428	0.616653	0.471623	0.501697	0.459405	0.318766	0.380028	0.557372	0.807629	0.611169	0.525734	0.429237	0.460257	0.45975	0.716977	0.421801	0.576553	0.572096
CREB3	250	4.11933e-69	4.72671e-68	0.52727	0.68207	0.641261	0.530693	0.59515	0.676412	0.630529	0.541869	0.474833	0.571291	0.554141	0.657103	0.51293	0.412147	0.448569	0.531108	0.455911	0.622848	0.56716	0.533212	0.654839	0.618003	0.626507	0.622821	0.688226	0.602498	0.608221	0.48529	0.601184	0.595516	0.506099	0.506144
ITPR2	250	4.41397e-57	3.73438e-56	0.593838	0.505249	0.45874	0.495252	0.605532	0.585529	0.589856	0.616552	0.574257	0.328274	0.478373	0.529892	0.416887	0.517045	0.576636	0.521754	0.5715	0.579118	0.458643	0.609006	0.343322	0.534009	0.501165	0.556139	0.605003	0.399238	0.528934	0.478074	0.570965	0.564225	0.491193	0.569114
PDCD5	250	1.02228e-56	8.5741e-56	0.358105	0.598123	0.574793	0.288721	0.391221	0.445654	0.505982	0.413303	0.363369	0.39743	0.539272	0.478192	0.16848	0.384695	0.60507	0.505289	0.362231	0.516283	0.416148	0.361505	0.470077	0.509078	0.762218	0.642343	0.496628	0.634171	0.567691	0.395889	0.796805	0.345336	0.587746	0.614386
UTY	250	1.05689e-51	7.73432e-51	0.526131	0.523037	0.546645	0.546645	0.526308	0.532258	0.546645	0.546645	0.546645	0.546645	0.491924	0.526095	0.546645	0.546645	0.545975	0.546645	0.546645	0.546645	0.546645	0.546645	0.534391	0.474043	0.530927	0.469957	0.546645	0.543942	0.500949	0.544886	0.546645	0.546645	0.535032	0.518933
SEC61A1	250	3.17911e-45	1.9374e-44	0.454111	0.574921	0.466147	0.53913	0.529997	0.599922	0.556416	0.674511	0.613268	0.4844	0.506074	0.580015	0.401352	0.255566	0.468261	0.547166	0.655017	0.552908	0.510684	0.693523	0.648115	0.508238	0.468588	0.434037	0.615993	0.680832	0.551476	0.396681	0.662444	0.674642	0.561706	0.58648
ARID4B	250	5.1942e-36	2.40288e-35	0.539602	0.553772	0.478109	0.465524	0.513204	0.646432	0.492495	0.507406	0.390405	0.463613	0.454088	0.560652	0.462869	0.538263	0.588334	0.441101	0.583369	0.588231	0.533719	0.526296	0.56586	0.441488	0.502333	0.440064	0.595371	0.497541	0.406572	0.532177	0.484472	0.749923	0.208674	0.549807
MMP17	251	2.6126e-83	4.03687e-82	0.557648	0.572256	0.565677	0.567199	0.568191	0.571842	0.539131	0.508024	0.451924	0.567702	0.564243	0.573872	0.572255	0.572505	0.533876	0.53863	0.487887	0.516982	0.563041	0.432777	0.570642	0.551588	0.563081	0.566708	0.456798	0.575286	0.562606	0.53801	0.542214	0.571447	0.536289	0.565924
NDUFA8	251	1.19532e-77	1.63936e-76	0.540195	0.504027	0.579441	0.467167	0.533393	0.586039	0.646312	0.560751	0.586123	0.63346	0.544258	0.515696	0.365216	0.547221	0.572967	0.554625	0.559867	0.544325	0.513199	0.553086	0.584177	0.335574	0.796196	0.448769	0.602182	0.618179	0.475343	0.584597	0.754042	0.540773	0.640889	0.541291
PNMAL1	251	1.03723e-75	1.37061e-74	0.613998	0.586823	0.575952	0.620635	0.583424	0.624552	0.61985	0.608778	0.617904	0.520875	0.397313	0.581603	0.51789	0.637155	0.598319	0.575476	0.632927	0.587541	0.567926	0.603884	0.648161	0.450481	0.620416	0.560446	0.619167	0.647454	0.374346	0.62902	0.629316	0.621267	0.546918	0.622958
TRIM5	251	4.87615e-57	4.11888e-56	0.543596	0.545256	0.545678	0.490957	0.556461	0.550278	0.525735	0.586816	0.575132	0.506547	0.53695	0.530441	0.480271	0.465698	0.529106	0.480048	0.566307	0.555064	0.519051	0.586241	0.545112	0.576135	0.542658	0.559063	0.541719	0.535068	0.584419	0.471376	0.580536	0.569158	0.422064	0.580127
EIF5A	251	7.29008e-53	5.52617e-52	0.35238	0.274324	0.386887	0.225647	0.367154	0.429059	0.699686	0.360658	0.417309	0.516486	0.418171	0.210646	0.328116	0.258799	0.237922	0.685955	0.330516	0.411944	0.196816	0.283087	0.350954	0.519362	0.701077	0.511914	0.297701	0.22981	0.616671	0.231049	0.658387	0.213464	0.593212	0.489417
SNAP23	252	1.32872e-143	6.22224e-142	0.670482	0.57974	0.623686	0.540249	0.6649	0.612127	0.610398	0.602546	0.555019	0.510352	0.530479	0.588912	0.553456	0.551738	0.559928	0.484369	0.56163	0.643551	0.576009	0.614741	0.476199	0.623344	0.622421	0.601857	0.623377	0.417588	0.653964	0.417949	0.630005	0.624598	0.576173	0.492163
POLR2J	252	1.86306e-73	2.33748e-72	0.396723	0.372394	0.414613	0.412763	0.305396	0.489855	0.42038	0.31867	0.275921	0.424913	0.514787	0.375695	0.303984	0.459161	0.350877	0.280466	0.28114	0.385546	0.398902	0.292075	0.624567	0.262972	0.795361	0.378792	0.353212	0.633925	0.615411	0.699297	0.796405	0.162796	0.52568	0.644512
TMEM42	252	8.88706e-30	3.40708e-29	0.476703	0.576683	0.61215	0.550243	0.565083	0.588161	0.571772	0.539196	0.5786	0.421874	0.574033	0.626778	0.436065	0.576103	0.480162	0.449323	0.454835	0.602118	0.585594	0.619861	0.621664	0.544846	0.612358	0.583069	0.66297	0.651583	0.544247	0.508507	0.650488	0.625016	0.41541	0.531915
SLC37A3	253	5.80322e-75	7.5747e-74	0.569327	0.600776	0.604205	0.597628	0.617151	0.607137	0.563655	0.541742	0.508667	0.585911	0.534343	0.602074	0.622198	0.56117	0.579271	0.595268	0.543129	0.620957	0.591039	0.555866	0.719377	0.530031	0.521738	0.508391	0.61776	0.71334	0.563838	0.582104	0.396222	0.706351	0.592238	0.654859
SHISA4	253	5.77436e-62	5.55932e-61	0.454302	0.427049	0.609679	0.588539	0.350988	0.613814	0.57448	0.57391	0.60151	0.496376	0.471984	0.479952	0.347646	0.658648	0.550375	0.538593	0.571155	0.60652	0.568636	0.579819	0.729561	0.627306	0.679322	0.612618	0.595649	0.76058	0.49504	0.561835	0.681235	0.42108	0.700072	0.590266
PCOLCE2	253	1.01472e-56	8.51405e-56	0.557033	0.520373	0.385747	0.51499	0.596626	0.49523	0.502654	0.611755	0.590852	0.605168	0.503337	0.51065	0.59294	0.565666	0.568317	0.38798	0.60325	0.52747	0.414664	0.614234	0.617645	0.453476	0.473156	0.490642	0.591669	0.621534	0.480951	0.396625	0.586783	0.599024	0.61027	0.624386
TMEM14C	253	1.44906e-54	1.14351e-53	0.456217	0.571168	0.583424	0.60355	0.511143	0.552411	0.655696	0.44578	0.655331	0.580562	0.649072	0.592046	0.517652	0.572692	0.448965	0.694335	0.357123	0.553843	0.611406	0.476613	0.281336	0.7206	0.757542	0.705646	0.634099	0.0852386	0.649017	0.368062	0.750639	0.3468	0.768354	0.583067
MT1G	254	4.25286e-83	6.5382e-82	0.481822	0.574046	0.565909	0.468944	0.4893	0.571119	0.486464	0.535079	0.433945	0.556298	0.552228	0.573786	0.540952	0.536654	0.505329	0.559216	0.48245	0.570035	0.558752	0.569277	0.156917	0.577741	0.56885	0.575869	0.576435	0.540288	0.5334	0.458236	0.539929	0.550788	0.572559	0.577741
RNASEH2C	254	1.09454e-74	1.41654e-73	0.511818	0.344324	0.438567	0.640884	0.4256	0.552354	0.431356	0.618821	0.562432	0.441016	0.463877	0.275557	0.193196	0.720184	0.589011	0.545442	0.577019	0.412098	0.543307	0.522379	0.358328	0.594817	0.649916	0.599339	0.477551	0.484303	0.575859	0.342027	0.708664	0.363819	0.688664	0.538933
GNAI2	254	2.96026e-55	2.38992e-54	0.503624	0.450924	0.581992	0.397032	0.482218	0.509387	0.567078	0.459604	0.304816	0.435622	0.405418	0.458059	0.475303	0.56416	0.570373	0.416677	0.290578	0.577973	0.543837	0.327391	0.280216	0.753365	0.709183	0.617569	0.527975	0.190884	0.61665	0.516847	0.579144	0.558164	0.573952	0.409678
CERS1	254	2.75451e-54	2.1609e-53	0.599893	0.530664	0.573318	0.587809	0.574646	0.60448	0.597754	0.591676	0.564182	0.524216	0.373192	0.544769	0.597464	0.645746	0.577643	0.50283	0.619196	0.618181	0.53714	0.563919	0.666361	0.607418	0.635727	0.654003	0.619649	0.666613	0.440638	0.669394	0.645852	0.654928	0.584736	0.526034
IDH3B	254	8.744e-50	6.06035e-49	0.606077	0.479855	0.655856	0.560265	0.580052	0.670676	0.660439	0.665406	0.68776	0.567935	0.422661	0.458229	0.44015	0.669664	0.638051	0.60882	0.697511	0.678444	0.571039	0.624982	0.636588	0.588174	0.685266	0.653916	0.67299	0.605031	0.477848	0.671287	0.686105	0.528659	0.452332	0.665331
SMARCB1	254	1.6766e-49	1.15082e-48	0.558511	0.561832	0.546001	0.542701	0.442255	0.65057	0.57749	0.522886	0.466659	0.697233	0.384109	0.523382	0.659646	0.650574	0.54316	0.516267	0.522374	0.606346	0.509863	0.488464	0.649801	0.670227	0.713111	0.695782	0.559522	0.643741	0.524299	0.55613	0.656476	0.727216	0.538647	0.677897
GNL3	254	1.62782e-42	9.14268e-42	0.481692	0.659035	0.66225	0.569412	0.521645	0.575592	0.643785	0.447802	0.338888	0.67152	0.497516	0.627285	0.622883	0.420496	0.478347	0.569229	0.409091	0.685559	0.53389	0.524634	0.66356	0.684618	0.55987	0.719146	0.624102	0.609578	0.610998	0.507065	0.440985	0.744429	0.4475	0.55161
OST4	254	7.32528e-41	3.92237e-40	0.211711	0.25094	0.237222	0.35795	0.27529	0.259336	0.353011	0.532011	0.15247	0.501619	0.609987	0.340058	0.202697	0.172046	0.159546	0.119412	0.337273	0.128972	0.157297	0.553586	0.322827	0.141059	0.724104	0.215088	0.175892	0.231083	0.687921	0.0714656	0.796605	0.0625823	0.516269	0.254071
PCDHGC3	255	1.97918e-156	1.14846e-154	0.623609	0.556697	0.531225	0.595042	0.607511	0.606047	0.584792	0.610801	0.588839	0.596505	0.491118	0.554673	0.586247	0.618891	0.581348	0.563663	0.616487	0.586912	0.542785	0.593723	0.62356	0.616101	0.582272	0.600293	0.543718	0.629135	0.548553	0.610446	0.599118	0.626601	0.61026	0.635025
ELMO1	255	5.52288e-134	2.20029e-132	0.584132	0.571533	0.543098	0.581744	0.583731	0.58022	0.545862	0.538314	0.512951	0.581072	0.400352	0.574734	0.585164	0.586989	0.495984	0.556234	0.556005	0.561892	0.47951	0.537489	0.514091	0.48812	0.569768	0.569585	0.571836	0.39911	0.436283	0.585931	0.553122	0.587561	0.572539	0.395351
PIH1D1	255	1.64286e-90	2.94803e-89	0.708246	0.673703	0.666654	0.620807	0.691379	0.668771	0.660866	0.687359	0.679027	0.522718	0.540731	0.581833	0.540051	0.660635	0.695061	0.625088	0.652912	0.639058	0.625633	0.621142	0.591047	0.69451	0.741742	0.665221	0.650614	0.581684	0.601648	0.510353	0.733653	0.663935	0.666394	0.590585
POMZP3	255	3.9265e-90	6.99304e-89	0.532319	0.595057	0.565856	0.579086	0.496413	0.629214	0.602788	0.54573	0.469998	0.569774	0.43985	0.58168	0.55703	0.603088	0.552289	0.544527	0.539413	0.562912	0.548595	0.486234	0.562273	0.56564	0.615597	0.579085	0.573391	0.629404	0.509859	0.570886	0.592871	0.584483	0.35311	0.610003
CMTM3	255	1.323e-81	1.97149e-80	0.670066	0.545451	0.60867	0.427261	0.655809	0.594068	0.483716	0.576733	0.517182	0.60238	0.577231	0.524138	0.585291	0.638703	0.579737	0.623502	0.521143	0.561222	0.476947	0.524299	0.345941	0.713995	0.701769	0.658818	0.497629	0.361057	0.688041	0.586929	0.607211	0.699095	0.670827	0.643028
UBE2N	255	5.38048e-52	3.97835e-51	0.608266	0.483851	0.543908	0.513756	0.561915	0.597526	0.57309	0.554447	0.600161	0.711852	0.505968	0.457041	0.692163	0.636039	0.603021	0.586436	0.562447	0.569302	0.494954	0.447714	0.552527	0.589853	0.747166	0.672424	0.512648	0.477965	0.523167	0.679037	0.7278	0.5906	0.641708	0.63336
TRAM1	255	1.91199e-33	8.19853e-33	0.536693	0.591736	0.608503	0.600721	0.647235	0.504888	0.577386	0.576009	0.562312	0.504809	0.604339	0.589015	0.488694	0.332441	0.397968	0.542453	0.533913	0.646236	0.482739	0.629311	0.368612	0.546325	0.596334	0.524374	0.668928	0.514465	0.70356	0.2002	0.519864	0.648599	0.73754	0.399803
TMEM50B	255	4.57825e-29	1.71155e-28	0.517958	0.565673	0.634209	0.610992	0.560232	0.633235	0.59475	0.537616	0.62666	0.567606	0.613702	0.585497	0.495912	0.592413	0.580811	0.579978	0.601092	0.632666	0.642003	0.617579	0.66814	0.599941	0.597192	0.624427	0.673426	0.676148	0.587954	0.658153	0.635713	0.749579	0.743025	0.618131
FAM103A1	256	1.15635e-52	8.72841e-52	0.519357	0.538798	0.553162	0.518193	0.544087	0.618729	0.674824	0.625827	0.608586	0.556794	0.512189	0.509842	0.513947	0.561022	0.546071	0.543208	0.63807	0.576093	0.602456	0.612481	0.559027	0.574427	0.672894	0.606325	0.632789	0.511734	0.481963	0.549872	0.670392	0.728223	0.499474	0.668063
CRYL1	256	3.44341e-48	2.27156e-47	0.503545	0.57166	0.592886	0.591081	0.564476	0.618218	0.622703	0.599558	0.594156	0.480341	0.515374	0.603805	0.518478	0.672359	0.646762	0.585033	0.532258	0.558535	0.66171	0.624888	0.534343	0.59811	0.680084	0.611428	0.653831	0.610927	0.551733	0.662909	0.695282	0.554164	0.688713	0.301354
SURF1	256	6.88674e-38	3.36597e-37	0.565742	0.572749	0.596794	0.491524	0.583557	0.629706	0.561925	0.40659	0.458458	0.535328	0.495978	0.605128	0.351227	0.521338	0.501945	0.516568	0.390694	0.639794	0.593738	0.477998	0.502427	0.343018	0.691671	0.462718	0.684299	0.500975	0.566714	0.534565	0.670772	0.476589	0.498344	0.465949
ASRGL1	257	5.98557e-85	9.65377e-84	0.609257	0.552319	0.467627	0.620217	0.491112	0.627743	0.571939	0.470625	0.462153	0.57585	0.269373	0.41067	0.548889	0.633073	0.600206	0.583594	0.566648	0.565288	0.589102	0.257264	0.550463	0.583142	0.604736	0.625829	0.508419	0.607203	0.358418	0.623245	0.541241	0.581558	0.581638	0.548157
PRKACB	257	2.27894e-83	3.53154e-82	0.594416	0.626961	0.500989	0.464774	0.589824	0.638279	0.541668	0.463569	0.404995	0.45816	0.461993	0.617387	0.41439	0.439769	0.514609	0.508729	0.483894	0.503086	0.473142	0.490547	0.62005	0.528295	0.605759	0.54889	0.565912	0.603976	0.263455	0.562039	0.571105	0.547005	0.473287	0.562859
RFK	257	5.78438e-63	5.7238e-62	0.649645	0.534976	0.613108	0.589655	0.671938	0.681998	0.681321	0.490021	0.536789	0.627394	0.505755	0.571994	0.508752	0.610585	0.63551	0.567717	0.543632	0.667274	0.621695	0.582227	0.637246	0.430857	0.740853	0.623882	0.664135	0.654197	0.453768	0.616066	0.666141	0.655878	0.49396	0.618464
SHISA5	257	7.23607e-55	5.76134e-54	0.539577	0.506483	0.502512	0.522647	0.492144	0.575123	0.403589	0.398783	0.477492	0.4971	0.547795	0.529761	0.416736	0.637494	0.525023	0.525526	0.372774	0.412779	0.538001	0.392864	0.599678	0.726961	0.629979	0.679624	0.572349	0.635066	0.625022	0.474853	0.547373	0.65558	0.551029	0.580377
NCALD	258	9.51425e-152	5.19609e-150	0.609115	0.588653	0.503105	0.552421	0.609638	0.592123	0.51613	0.552046	0.5099	0.542714	0.362124	0.599675	0.559981	0.584077	0.556916	0.443914	0.534433	0.568428	0.405742	0.501458	0.613195	0.322184	0.579181	0.507617	0.569187	0.613525	0.287746	0.601359	0.578944	0.609176	0.587367	0.616203
STOML2	258	9.21163e-90	1.62566e-88	0.587874	0.619779	0.55904	0.451993	0.527964	0.732858	0.544899	0.502238	0.589268	0.598295	0.548156	0.618688	0.487105	0.536535	0.543879	0.570783	0.513117	0.588619	0.5363	0.506156	0.625321	0.671419	0.789828	0.71428	0.524486	0.590417	0.632964	0.536307	0.75494	0.638756	0.504364	0.679436
ALDH3A2	258	1.45806e-60	1.3543e-59	0.640309	0.535155	0.602111	0.554275	0.608992	0.657492	0.641042	0.544116	0.513628	0.522617	0.522982	0.515001	0.563125	0.58152	0.610444	0.290608	0.517353	0.658065	0.595082	0.57701	0.624329	0.524147	0.622953	0.536883	0.650629	0.652181	0.556878	0.49885	0.566604	0.650899	0.562895	0.249494
SNRNP70	258	8.34544e-55	6.63966e-54	0.670903	0.582487	0.541449	0.603668	0.623832	0.631555	0.475071	0.631655	0.576644	0.390902	0.423145	0.543053	0.538864	0.598211	0.696317	0.421569	0.601296	0.576779	0.527022	0.508702	0.628774	0.485451	0.47479	0.495694	0.574009	0.621088	0.446024	0.55212	0.532494	0.725945	0.37803	0.613221
ALG5	258	1.87279e-48	1.24507e-47	0.58425	0.595144	0.616001	0.624816	0.589787	0.578864	0.583182	0.605578	0.634028	0.697475	0.523438	0.5356	0.602575	0.533409	0.660165	0.658104	0.594441	0.637512	0.637847	0.636568	0.536407	0.643052	0.636964	0.653925	0.670712	0.533324	0.595624	0.490771	0.621323	0.678688	0.626705	0.563566
CUTA	258	7.35682e-39	3.70164e-38	0.526982	0.363056	0.402335	0.590105	0.61707	0.377382	0.48815	0.301506	0.393233	0.639734	0.517892	0.414197	0.492285	0.478868	0.528281	0.707839	0.334836	0.435375	0.631166	0.345708	0.613782	0.67498	0.660475	0.696473	0.45739	0.675164	0.391912	0.443765	0.581219	0.420651	0.769455	0.503412
HNRNPC	258	3.55532e-30	1.37837e-29	0.414597	0.466738	0.440063	0.399576	0.442291	0.434204	0.550837	0.520965	0.615951	0.617704	0.412916	0.464315	0.636928	0.302772	0.534592	0.658222	0.67549	0.528859	0.472376	0.530711	0.484791	0.472942	0.656114	0.581158	0.45947	0.478356	0.597298	0.615495	0.795747	0.267691	0.385453	0.416766
DNPH1	259	1.09948e-76	1.48597e-75	0.625272	0.377193	0.583509	0.477501	0.450161	0.582072	0.596056	0.625421	0.644139	0.54537	0.509093	0.389495	0.546318	0.668449	0.515661	0.583031	0.599257	0.545128	0.43743	0.626746	0.385959	0.570012	0.773082	0.668307	0.556084	0.569091	0.596111	0.623661	0.777534	0.4686	0.671265	0.72199
GCSH	259	1.42889e-74	1.84477e-73	0.51717	0.386069	0.533458	0.560104	0.494816	0.632027	0.4765	0.505331	0.612312	0.55775	0.437512	0.416647	0.436681	0.59606	0.592658	0.588737	0.502553	0.611823	0.511996	0.506246	0.785013	0.67253	0.738757	0.696972	0.537501	0.773934	0.607766	0.717935	0.731208	0.29437	0.766035	0.594774
NAT14	259	1.03123e-63	1.04265e-62	0.623302	0.554339	0.565736	0.494324	0.550112	0.662152	0.528089	0.537065	0.577778	0.463439	0.489094	0.591928	0.380485	0.632308	0.669528	0.473698	0.596961	0.599454	0.538666	0.514676	0.722764	0.579947	0.651618	0.602977	0.618168	0.731898	0.458307	0.373299	0.668915	0.689114	0.513639	0.720741
ABCC3	259	9.22902e-56	7.57113e-55	0.568883	0.442725	0.393093	0.512574	0.506318	0.548215	0.459961	0.600585	0.57445	0.411614	0.453422	0.480704	0.493629	0.572715	0.43363	0.402982	0.574262	0.544564	0.508594	0.595735	0.4798	0.592178	0.452172	0.559755	0.582136	0.504953	0.485764	0.397333	0.564863	0.585518	0.540235	0.60802
SLTM	259	1.85223e-52	1.38927e-51	0.642648	0.49426	0.499412	0.572783	0.633824	0.635336	0.690999	0.548871	0.455108	0.573464	0.450173	0.499337	0.529466	0.567421	0.495448	0.546832	0.584098	0.584928	0.50984	0.53413	0.534748	0.519604	0.602427	0.527564	0.533299	0.473727	0.468922	0.580234	0.55876	0.572122	0.252533	0.512109
FAM200B	259	6.67129e-50	4.64489e-49	0.568843	0.618016	0.499184	0.507025	0.59319	0.616421	0.587373	0.621696	0.544079	0.699641	0.554845	0.621764	0.577898	0.552695	0.531086	0.267091	0.547907	0.545671	0.524777	0.601552	0.586461	0.417364	0.728221	0.501797	0.613188	0.628077	0.524213	0.581912	0.734043	0.592494	0.376218	0.512857
SH3BGRL3	259	1.48982e-49	1.02393e-48	0.179605	0.101927	0.289332	0.350147	0.213355	0.129831	0.341206	0.237207	0.242468	0.0778446	0.647619	0.134778	0.0405729	0.456408	0.408518	0.266517	0.111013	0.0533152	0.428051	0.26665	0.0612395	0.607711	0.747187	0.367226	0.296877	0.0757576	0.511475	0.0584946	0.611493	0.013574	0.766367	0.340176
ARF5	259	1.76268e-37	8.49859e-37	0.274108	0.525675	0.535036	0.626981	0.27964	0.581982	0.510519	0.385584	0.328751	0.550744	0.429648	0.513439	0.688189	0.651182	0.475693	0.306653	0.396017	0.541755	0.544705	0.390237	0.659137	0.326723	0.596421	0.303127	0.580867	0.589297	0.371318	0.553145	0.623618	0.557895	0.671849	0.597576
RNF10	259	4.50487e-28	1.63046e-27	0.593272	0.501774	0.566078	0.574952	0.611112	0.57269	0.582496	0.547385	0.48407	0.538163	0.503621	0.510066	0.582724	0.553313	0.568727	0.472129	0.521469	0.584022	0.596675	0.54763	0.627207	0.493193	0.641587	0.491464	0.676581	0.655481	0.513339	0.54419	0.599502	0.603424	0.266269	0.578199
UGT8	260	1.5318e-97	3.16958e-96	0.571195	0.571993	0.56379	0.575603	0.56749	0.574838	0.54257	0.546239	0.497897	0.575382	0.49869	0.564036	0.576105	0.575543	0.56201	0.575516	0.525823	0.550881	0.566024	0.473375	0.574374	0.576105	0.572367	0.576105	0.498218	0.576105	0.553108	0.57134	0.542134	0.576105	0.570727	0.356265
AP2B1	260	1.07599e-89	1.89265e-88	0.614164	0.638388	0.485022	0.62727	0.60105	0.680052	0.526409	0.499321	0.245615	0.377153	0.439323	0.639146	0.327732	0.668583	0.558228	0.358035	0.53157	0.506863	0.511486	0.441426	0.630532	0.535727	0.61135	0.553495	0.511499	0.606633	0.445491	0.426738	0.496777	0.414957	0.522007	0.489015
OAS1	260	2.39017e-69	2.75295e-68	0.581602	0.55706	0.526777	0.182302	0.528523	0.607132	0.540443	0.603461	0.603506	0.511694	0.547908	0.574561	0.408069	0.536877	0.54616	0.320805	0.592342	0.594458	0.484067	0.592607	0.343064	0.575292	0.549491	0.577271	0.607621	0.502885	0.558917	0.518862	0.606922	0.555904	0.363845	0.590474
NCOR1	260	2.65692e-34	1.17054e-33	0.617096	0.559083	0.531147	0.477734	0.589537	0.627698	0.596505	0.524824	0.556701	0.594111	0.422093	0.563115	0.54922	0.462622	0.536266	0.464189	0.545878	0.611665	0.512181	0.572385	0.617812	0.677281	0.532534	0.712996	0.635085	0.556014	0.517648	0.588983	0.435172	0.75473	0.401625	0.545258
ARPP19	261	4.05628e-134	1.61902e-132	0.750856	0.503182	0.518426	0.5018	0.714828	0.556515	0.69583	0.558915	0.577871	0.487628	0.445615	0.405247	0.495376	0.48822	0.403258	0.473808	0.658176	0.560004	0.351628	0.518098	0.589846	0.407822	0.787693	0.53974	0.579017	0.525339	0.358471	0.629555	0.750569	0.472617	0.573357	0.211129
S100A1	261	6.49039e-51	4.64463e-50	0.551316	0.53956	0.556901	0.537502	0.548659	0.557688	0.543574	0.545552	0.532384	0.54769	0.550042	0.542736	0.54849	0.559183	0.553031	0.551876	0.540667	0.559738	0.559738	0.526701	0.556556	0.512655	0.557125	0.462599	0.554797	0.559738	0.543732	0.546319	0.550347	0.541872	0.532168	0.228827
DDOST	261	1.73214e-40	9.13965e-40	0.494984	0.503401	0.550367	0.555952	0.412607	0.562256	0.492078	0.426424	0.512222	0.629543	0.534933	0.50647	0.506116	0.472486	0.651247	0.532801	0.500877	0.570795	0.569565	0.47657	0.585368	0.708121	0.553313	0.697177	0.525322	0.521719	0.685411	0.536143	0.369756	0.613542	0.712181	0.732531
MARCH7	261	4.82433e-38	2.36553e-37	0.634994	0.599593	0.546511	0.574801	0.628581	0.622438	0.643717	0.605667	0.527518	0.569558	0.460831	0.569099	0.610483	0.62581	0.567837	0.475322	0.573214	0.59239	0.514989	0.582538	0.601305	0.534732	0.599986	0.563571	0.620015	0.557862	0.492138	0.509357	0.527863	0.743204	0.243064	0.631668
CRISPLD1	262	7.93624e-154	4.44804e-152	0.606472	0.573078	0.520002	0.583534	0.594385	0.607726	0.541896	0.597287	0.590885	0.553726	0.443732	0.560542	0.535556	0.603368	0.59577	0.568147	0.608925	0.588528	0.557011	0.573861	0.609537	0.582026	0.583195	0.598137	0.550968	0.611572	0.525975	0.579815	0.589153	0.601959	0.587454	0.602818
ANKRD36	262	9.17225e-82	1.37352e-80	0.526409	0.616104	0.571598	0.580981	0.551744	0.584919	0.577274	0.572755	0.49558	0.375989	0.457184	0.589941	0.525174	0.568596	0.559262	0.413331	0.562454	0.588686	0.523843	0.514792	0.585343	0.518777	0.383338	0.500278	0.59542	0.59033	0.407526	0.574727	0.463554	0.630057	0.56494	0.573012
RWDD1	262	1.85575e-76	2.49387e-75	0.644848	0.468894	0.388611	0.457284	0.684477	0.494859	0.552871	0.445902	0.402488	0.424855	0.559115	0.45517	0.198257	0.4769	0.550654	0.644523	0.406174	0.429595	0.511405	0.462182	0.50268	0.66207	0.799704	0.676705	0.467564	0.444469	0.533112	0.526836	0.789619	0.238495	0.615852	0.518184
PTPRN2	262	2.26045e-73	2.8261e-72	0.544842	0.479274	0.503793	0.567242	0.469205	0.638166	0.649951	0.578961	0.497191	0.531969	0.357569	0.544178	0.505451	0.705705	0.447561	0.503389	0.446674	0.415437	0.580623	0.534269	0.724541	0.367017	0.648048	0.241094	0.637942	0.742559	0.293773	0.457266	0.59818	0.414276	0.626968	0.635871
ZNF439	262	6.9018e-72	8.33132e-71	0.569407	0.637382	0.607543	0.58083	0.598388	0.628322	0.569234	0.601213	0.569457	0.39391	0.458726	0.644106	0.52295	0.608423	0.548796	0.612171	0.625433	0.603447	0.503615	0.603082	0.668842	0.421922	0.53882	0.526713	0.638792	0.669533	0.426026	0.659845	0.580341	0.682471	0.526713	0.608034
LIMCH1	262	2.0826e-55	1.68966e-54	0.592213	0.507773	0.537418	0.524575	0.549944	0.58	0.542917	0.619655	0.597813	0.488069	0.489908	0.532277	0.455785	0.585949	0.582945	0.462209	0.613501	0.589175	0.560529	0.620988	0.636846	0.486338	0.579191	0.589904	0.624625	0.632681	0.463505	0.638653	0.629276	0.599819	0.476775	0.402508
SYNGR1	262	1.39981e-52	1.05391e-51	0.598937	0.560763	0.606407	0.584201	0.603997	0.60337	0.577028	0.538067	0.495874	0.569435	0.571021	0.573852	0.431118	0.599709	0.438425	0.514736	0.491351	0.556652	0.519947	0.478022	0.589923	0.560291	0.608686	0.537677	0.512397	0.59636	0.524926	0.328663	0.571509	0.562977	0.602603	0.466518
ASH1L	262	1.96766e-48	1.30651e-47	0.575141	0.653444	0.547206	0.537534	0.61581	0.671312	0.567478	0.557227	0.467797	0.477171	0.484735	0.657525	0.584996	0.478264	0.57044	0.13111	0.655085	0.620154	0.46917	0.581837	0.684661	0.383325	0.368747	0.4128	0.644899	0.647056	0.493796	0.57971	0.412129	0.750609	0.295125	0.615773
TUBA4A	262	7.12112e-26	2.40418e-25	0.388844	0.485043	0.540992	0.40779	0.517526	0.509055	0.585213	0.583484	0.570991	0.389043	0.597143	0.397584	0.471687	0.432955	0.582281	0.335409	0.493528	0.421318	0.575215	0.543691	0.572123	0.353515	0.477078	0.530873	0.632686	0.624886	0.460414	0.440754	0.592217	0.548722	0.422755	0.454187
DUT	263	8.21753e-133	3.1963e-131	0.775002	0.618583	0.528862	0.492492	0.672882	0.574051	0.70369	0.606937	0.650127	0.640867	0.497912	0.382363	0.657281	0.597035	0.505593	0.423344	0.605424	0.582027	0.469014	0.209597	0.643024	0.495882	0.744849	0.495361	0.464477	0.602769	0.550397	0.556284	0.68121	0.566096	0.699507	0.611016
TXNDC12	263	1.19418e-99	2.5475e-98	0.717828	0.607504	0.662771	0.520787	0.723065	0.583352	0.494571	0.564998	0.573201	0.569889	0.553825	0.497812	0.554602	0.398473	0.495357	0.469822	0.51105	0.646901	0.526595	0.52528	0.448817	0.645928	0.736129	0.684592	0.64804	0.492337	0.703929	0.502944	0.5809	0.588288	0.614488	0.503038
FAM212B	263	4.28242e-89	7.44075e-88	0.620246	0.581497	0.593321	0.492769	0.52629	0.656256	0.49345	0.626544	0.60248	0.55752	0.439197	0.583669	0.558753	0.635376	0.612638	0.554229	0.634972	0.600952	0.519657	0.590244	0.6532	0.548282	0.594567	0.619108	0.60747	0.666683	0.496531	0.517086	0.653058	0.663546	0.330703	0.67289
GDAP1	263	3.76877e-87	6.32691e-86	0.621431	0.592277	0.548625	0.624189	0.622746	0.649262	0.607746	0.577204	0.573711	0.598801	0.412277	0.602069	0.561742	0.653341	0.616033	0.640232	0.643287	0.598708	0.634479	0.553503	0.6414	0.483158	0.600071	0.533904	0.628202	0.654224	0.235235	0.650733	0.618912	0.613021	0.449507	0.640781
TMEM14A	263	1.20027e-48	8.02962e-48	0.482735	0.511276	0.4944	0.527567	0.481894	0.521688	0.392028	0.483293	0.556949	0.44291	0.516119	0.548228	0.296433	0.69644	0.61044	0.577638	0.46578	0.413216	0.529398	0.5108	0.688007	0.58637	0.705349	0.719955	0.54521	0.656812	0.323034	0.494577	0.63981	0.42591	0.760843	0.390358
RNF187	263	1.29904e-41	7.11459e-41	0.213274	0.535154	0.561489	0.285863	0.411167	0.442778	0.682151	0.422392	0.610125	0.597373	0.507334	0.538014	0.548545	0.216972	0.427058	0.289221	0.471954	0.563574	0.540421	0.678025	0.707693	0.233874	0.62655	0.449758	0.70065	0.725181	0.366915	0.599397	0.653826	0.595401	0.355721	0.286749
MTHFD1	264	6.5595e-89	1.13326e-87	0.619037	0.600041	0.533782	0.531478	0.56295	0.643611	0.53094	0.579391	0.556915	0.474256	0.419419	0.538688	0.407117	0.616309	0.503312	0.555455	0.609466	0.500605	0.473638	0.448512	0.592027	0.567326	0.579323	0.546422	0.543616	0.580911	0.529996	0.590005	0.571509	0.478243	0.584356	0.615523
IL32	264	1.69958e-81	2.52384e-80	0.563876	0.614683	0.584565	0.474762	0.612275	0.599503	0.439496	0.476192	0.351658	0.357933	0.537649	0.614285	0.600684	0.602319	0.601829	0.369657	0.316932	0.605453	0.50913	0.402279	0.483559	0.635025	0.594134	0.635025	0.609678	0.542648	0.612509	0.271185	0.476668	0.521855	0.233653	0.614691
HMGA1	264	1.25214e-53	9.67723e-53	0.527982	0.326026	0.577123	0.566	0.467145	0.526552	0.37819	0.40892	0.335717	0.546697	0.531228	0.303245	0.330288	0.668946	0.524737	0.67698	0.336581	0.467924	0.546327	0.296764	0.606273	0.735029	0.731817	0.612077	0.193596	0.574361	0.664312	0.378954	0.552433	0.302725	0.630972	0.258149
ANKRD65	264	5.69912e-52	4.20667e-51	0.528088	0.563433	0.580221	0.556296	0.511423	0.596697	0.595954	0.596721	0.591407	0.435854	0.484621	0.572614	0.418358	0.603385	0.609208	0.526612	0.588588	0.581612	0.544838	0.582661	0.604879	0.600504	0.581748	0.613748	0.606579	0.602692	0.488321	0.511786	0.606303	0.55936	0.492986	0.511387
CHCHD10	264	4.03554e-40	2.10748e-39	0.229898	0.418585	0.560415	0.348495	0.316299	0.436062	0.509069	0.587756	0.678722	0.433205	0.641363	0.495531	0.228343	0.490212	0.391968	0.193469	0.584196	0.421646	0.451447	0.685027	0.361945	0.430376	0.644301	0.567458	0.589824	0.659612	0.435185	0.503352	0.744132	0.384421	0.469527	0.463397
TRIM24	264	6.67884e-39	3.36685e-38	0.511878	0.454655	0.41719	0.463292	0.322297	0.619087	0.610444	0.499656	0.403722	0.557998	0.268139	0.429306	0.562595	0.606687	0.581211	0.554029	0.5687	0.536265	0.519496	0.410236	0.68267	0.435185	0.606571	0.614692	0.551811	0.713795	0.337889	0.705389	0.555527	0.726929	0.438352	0.663694
HLA-DRB5	265	9.11053e-110	2.38707e-108	0.552373	0.541406	0.526909	0.546357	0.552373	0.549992	0.551804	0.552373	0.552373	0.548623	0.549925	0.541098	0.458154	0.550181	0.550439	0.552373	0.552373	0.537379	0.552373	0.552373	0.273481	0.552373	0.547753	0.552373	0.231284	0.0368331	0.552373	0.545454	0.552373	0.526639	0.547025	0.552373
PPP2R5E	265	1.5344e-88	2.64026e-87	0.598679	0.666167	0.459048	0.528801	0.587727	0.693595	0.535303	0.557851	0.534278	0.541445	0.391516	0.6347	0.50209	0.526375	0.588213	0.608193	0.630633	0.576411	0.545881	0.527777	0.607674	0.421695	0.626714	0.513489	0.558164	0.6027	0.396689	0.54534	0.617919	0.671832	0.564726	0.573192
ATP6V1F	265	7.30914e-76	9.69437e-75	0.215011	0.499046	0.487599	0.469187	0.266596	0.503498	0.542353	0.22205	0.307519	0.505586	0.555816	0.589183	0.355408	0.282861	0.330122	0.294888	0.229715	0.390969	0.548365	0.295879	0.113494	0.22034	0.806036	0.466152	0.469465	0.479827	0.468237	0.688149	0.790358	0.256693	0.518081	0.44115
ATP5H	265	1.29667e-73	1.6355e-72	0.513694	0.376082	0.461979	0.380258	0.461705	0.437418	0.464728	0.416408	0.448366	0.416864	0.543851	0.354519	0.1685	0.512885	0.457637	0.318532	0.410963	0.420831	0.356579	0.34632	0.325047	0.557764	0.795611	0.645978	0.46641	0.297903	0.527674	0.341698	0.792638	0.200737	0.656506	0.505839
GPX3	265	2.99751e-69	3.44875e-68	0.430029	0.442855	0.595526	0.606398	0.507558	0.510768	0.581172	0.532806	0.505819	0.40486	0.552674	0.449038	0.262354	0.604882	0.561992	0.369935	0.544201	0.472137	0.589361	0.51309	0.410534	0.591429	0.535797	0.59151	0.608733	0.546533	0.517985	0.609636	0.567452	0.408124	0.450413	0.618658
KIF21A	265	1.30544e-60	1.21307e-59	0.5093	0.4276	0.503479	0.430249	0.470321	0.619304	0.504526	0.450925	0.416598	0.372964	0.297229	0.440132	0.228215	0.520269	0.497501	0.35682	0.506416	0.560904	0.36401	0.431738	0.690098	0.182925	0.502745	0.413228	0.620252	0.64745	0.254035	0.680758	0.456524	0.520212	0.335379	0.532428
PYCR2	265	1.57199e-57	1.3422e-56	0.61227	0.549684	0.614415	0.498902	0.535345	0.675843	0.603129	0.613188	0.686353	0.638753	0.569464	0.51388	0.614414	0.535719	0.568016	0.601442	0.594898	0.643442	0.56677	0.657483	0.657933	0.651978	0.671985	0.613482	0.641311	0.627771	0.610731	0.588371	0.696958	0.626029	0.592764	0.455103
PDCD7	265	4.32746e-24	1.38088e-23	0.444305	0.572238	0.538416	0.377787	0.507658	0.592416	0.625338	0.552595	0.575558	0.457471	0.501421	0.509451	0.509501	0.37054	0.492314	0.396251	0.618814	0.601117	0.482551	0.555492	0.63492	0.384786	0.499398	0.512132	0.603864	0.616331	0.372084	0.596924	0.615953	0.74115	0.395595	0.540237
PRKDC	266	1.86841e-79	2.64576e-78	0.67808	0.565143	0.518317	0.63607	0.568367	0.699121	0.604935	0.669877	0.572189	0.682566	0.424425	0.430848	0.649437	0.682734	0.57617	0.473186	0.688677	0.614041	0.458215	0.568009	0.666994	0.642829	0.572568	0.606289	0.497767	0.625709	0.601904	0.590375	0.56385	0.72115	0.607864	0.622223
GADD45B	266	3.5891e-55	2.88887e-54	0.604631	0.497763	0.511163	0.46587	0.611813	0.571117	0.44452	0.663939	0.64955	0.238415	0.53618	0.486026	0.312931	0.567781	0.594414	0.626922	0.63258	0.553568	0.540522	0.652937	0.345053	0.492347	0.565063	0.579221	0.594806	0.313127	0.472619	0.402948	0.667788	0.693584	0.252172	0.442439
SORCS3	266	1.483e-51	1.08082e-50	0.504421	0.556945	0.549633	0.508621	0.542828	0.465546	0.569412	0.544263	0.519048	0.559373	0.528132	0.541052	0.569451	0.527978	0.428395	0.422874	0.526887	0.521577	0.502079	0.518892	0.568907	0.440577	0.502782	0.514287	0.546375	0.570376	0.50102	0.479839	0.494057	0.566388	0.512236	0.561042
POLDIP2	266	3.43055e-40	1.79681e-39	0.527249	0.505186	0.580245	0.491658	0.534461	0.641213	0.580656	0.490523	0.551962	0.638039	0.490591	0.469868	0.536546	0.541856	0.596997	0.459673	0.497967	0.625981	0.551946	0.534043	0.616303	0.688201	0.67967	0.718632	0.633635	0.625688	0.56458	0.578845	0.617775	0.617519	0.482572	0.598491
PRUNE2	266	1.35275e-37	6.55176e-37	0.588651	0.562319	0.491901	0.454062	0.567644	0.596959	0.452843	0.402933	0.287216	0.43827	0.485564	0.576172	0.422345	0.444404	0.54514	0.446213	0.488519	0.565254	0.527067	0.444883	0.631045	0.264481	0.487524	0.257007	0.634449	0.630908	0.405228	0.632817	0.375065	0.583475	0.533688	0.15318
ZFAND5	266	5.64793e-22	1.69248e-21	0.60753	0.416011	0.390311	0.546375	0.598869	0.531906	0.434606	0.488029	0.322813	0.329097	0.480411	0.455106	0.365589	0.530758	0.642933	0.415428	0.413172	0.50489	0.572193	0.459819	0.359576	0.231595	0.565393	0.317853	0.475977	0.377391	0.426886	0.368094	0.503383	0.746163	0.487394	0.442606
DDX39A	267	2.6541e-88	4.55593e-87	0.555152	0.630566	0.64729	0.417265	0.453581	0.70114	0.62497	0.603239	0.487228	0.597781	0.351895	0.366112	0.610493	0.471552	0.507739	0.520516	0.613144	0.658757	0.456619	0.37028	0.580162	0.502644	0.606173	0.586859	0.574515	0.504654	0.572711	0.64361	0.562702	0.619287	0.403067	0.660046
UFL1	267	1.34406e-81	2.00007e-80	0.652981	0.573711	0.589801	0.445751	0.683506	0.579228	0.61703	0.607573	0.579624	0.500671	0.567172	0.562201	0.508505	0.324813	0.436645	0.567786	0.610227	0.634157	0.507717	0.645729	0.604826	0.580533	0.582286	0.595325	0.654155	0.584953	0.584121	0.50754	0.560457	0.672393	0.568175	0.456018
NDUFB10	267	1.00801e-75	1.33282e-74	0.411361	0.45769	0.529463	0.405607	0.429161	0.507429	0.609304	0.437898	0.534253	0.603706	0.533493	0.452567	0.292296	0.505071	0.491411	0.450851	0.425231	0.498705	0.464186	0.477142	0.487157	0.44638	0.801062	0.529438	0.538003	0.532878	0.521666	0.576547	0.775703	0.392896	0.721865	0.662238
PPIL1	267	8.39734e-68	9.28141e-67	0.635006	0.590839	0.605263	0.509295	0.578634	0.660071	0.582661	0.554139	0.570619	0.639018	0.462204	0.510925	0.542872	0.592692	0.616634	0.614975	0.587605	0.624214	0.535099	0.482449	0.618561	0.678879	0.692288	0.689445	0.572077	0.628432	0.584871	0.617202	0.673416	0.543005	0.515626	0.667966
ATP9A	267	2.98393e-57	2.52953e-56	0.587198	0.571136	0.533474	0.557722	0.577575	0.594495	0.598215	0.574771	0.52789	0.494528	0.429534	0.583194	0.491976	0.56998	0.553237	0.511477	0.563249	0.554872	0.557446	0.554222	0.611212	0.469532	0.563514	0.441188	0.592413	0.609979	0.356157	0.552466	0.550816	0.590509	0.570669	0.559697
ERP44	267	2.28791e-55	1.85412e-54	0.658519	0.586306	0.608629	0.526782	0.661083	0.607718	0.620931	0.60671	0.585563	0.584224	0.556648	0.58239	0.539774	0.514637	0.555559	0.622613	0.613641	0.657319	0.578263	0.631823	0.36568	0.466622	0.581714	0.510168	0.68539	0.394016	0.55202	0.443395	0.509261	0.665669	0.509518	0.655677
ZFP36L2	267	5.58793e-38	2.73681e-37	0.624037	0.576387	0.533605	0.452972	0.595235	0.510008	0.537509	0.62931	0.517271	0.348019	0.504829	0.551779	0.39466	0.61952	0.608538	0.464742	0.542143	0.655212	0.532083	0.592994	0.452298	0.59891	0.578909	0.467439	0.595134	0.559054	0.680699	0.48774	0.594807	0.724417	0.27831	0.696344
LRRC17	268	2.62463e-151	1.41889e-149	0.584179	0.49022	0.346702	0.570118	0.565913	0.572746	0.544365	0.580634	0.544835	0.516453	0.396937	0.514523	0.484795	0.582024	0.57799	0.518716	0.567738	0.465118	0.563221	0.577756	0.584435	0.513096	0.50192	0.463427	0.578488	0.584677	0.494685	0.404558	0.562912	0.55975	0.516854	0.576965
PRAF2	268	1.66495e-73	2.09015e-72	0.601537	0.520517	0.522558	0.566735	0.593583	0.611205	0.525488	0.35934	0.428054	0.466782	0.477992	0.574222	0.371076	0.593174	0.546163	0.521567	0.338019	0.489168	0.571072	0.393074	0.748138	0.429876	0.69963	0.494463	0.612527	0.737359	0.452064	0.328462	0.56364	0.53647	0.61896	0.576451
LINC00662	268	1.84703e-63	1.84738e-62	0.575965	0.641155	0.624031	0.550337	0.625551	0.590924	0.585513	0.525743	0.458722	0.491648	0.488228	0.652153	0.514333	0.483012	0.525888	0.388505	0.520351	0.633944	0.556408	0.610417	0.663341	0.425509	0.60433	0.514696	0.643321	0.630788	0.433177	0.606339	0.582003	0.655958	0.395156	0.596632
PPA2	268	6.01408e-55	4.79733e-54	0.644033	0.463643	0.561217	0.673637	0.587956	0.638017	0.595897	0.686779	0.671052	0.533977	0.555882	0.462064	0.47574	0.656863	0.606164	0.635924	0.598052	0.5601	0.619964	0.666188	0.504267	0.546742	0.698346	0.607723	0.577483	0.476498	0.480993	0.572147	0.744242	0.445126	0.673837	0.620322
TMED3	268	3.27404e-51	2.36275e-50	0.490835	0.596333	0.580055	0.561417	0.602111	0.541907	0.688643	0.505849	0.597659	0.573946	0.584023	0.651167	0.43364	0.358774	0.447226	0.422487	0.609945	0.532864	0.570502	0.643293	0.475115	0.541653	0.629126	0.578812	0.627665	0.478112	0.528913	0.208805	0.588699	0.538095	0.687651	0.600128
CNOT2	268	6.35577e-48	4.1543e-47	0.640917	0.5975	0.531117	0.531624	0.628116	0.64871	0.56648	0.603098	0.576199	0.549278	0.452322	0.595914	0.531277	0.575203	0.580811	0.527499	0.6137	0.618535	0.39463	0.581477	0.610138	0.473281	0.583699	0.511518	0.599469	0.56452	0.483652	0.563792	0.62737	0.735994	0.474573	0.465699
C21orf59	268	6.46968e-41	3.46858e-40	0.405836	0.49639	0.613372	0.445589	0.417885	0.607648	0.585218	0.500032	0.459824	0.561528	0.55905	0.473454	0.443001	0.480554	0.527139	0.50244	0.494521	0.608105	0.573531	0.549443	0.696679	0.569219	0.614258	0.654409	0.684688	0.619228	0.521499	0.606607	0.626242	0.609216	0.479678	0.564981
PDE1C	269	3.19777e-151	1.72437e-149	0.61339	0.583291	0.440452	0.516146	0.606512	0.591524	0.578814	0.563803	0.564044	0.489872	0.55132	0.584325	0.580551	0.514467	0.576195	0.38026	0.609394	0.562483	0.544205	0.467635	0.617775	0.583888	0.537558	0.607239	0.518565	0.620563	0.548585	0.564555	0.586543	0.599773	0.567473	0.534079
PSMD11	269	4.74844e-88	8.09889e-87	0.588606	0.580203	0.561032	0.605347	0.545683	0.721988	0.578628	0.505955	0.42888	0.566274	0.484524	0.578669	0.472614	0.623271	0.635232	0.44263	0.508247	0.550647	0.654909	0.4453	0.568698	0.637176	0.608832	0.70356	0.52606	0.476285	0.5784	0.615297	0.510189	0.684926	0.463117	0.554634
RNF5	269	1.06335e-75	1.40426e-74	0.656271	0.564615	0.489519	0.539846	0.557077	0.529008	0.497183	0.3797	0.474035	0.52877	0.415861	0.432052	0.57237	0.547643	0.504699	0.637241	0.406357	0.535105	0.534975	0.311183	0.535964	0.663011	0.769364	0.658001	0.532432	0.403327	0.504345	0.45865	0.695361	0.601421	0.643451	0.438431
NDUFB4	269	1.17501e-72	1.44701e-71	0.387691	0.537198	0.500901	0.331898	0.326785	0.584603	0.581147	0.489183	0.306105	0.408677	0.481377	0.546708	0.189801	0.438013	0.400299	0.645955	0.414743	0.395788	0.395951	0.473367	0.520114	0.543853	0.799019	0.610103	0.552709	0.509353	0.557275	0.43774	0.792204	0.300459	0.628712	0.476157
PTOV1	269	1.98497e-60	1.83255e-59	0.681512	0.575261	0.618143	0.639	0.591958	0.652494	0.625446	0.574191	0.608333	0.57579	0.35494	0.566446	0.565205	0.704039	0.699211	0.640684	0.643434	0.637023	0.604863	0.57877	0.755495	0.545032	0.749139	0.579837	0.654375	0.728364	0.375418	0.556462	0.661301	0.597805	0.713458	0.627576
TGIF2	269	2.36949e-50	1.66935e-49	0.551913	0.548514	0.567915	0.552005	0.528057	0.556349	0.516139	0.567221	0.542295	0.467546	0.511644	0.5314	0.508538	0.570191	0.555666	0.503075	0.546062	0.563931	0.510948	0.558423	0.541028	0.550637	0.563902	0.554041	0.545896	0.524424	0.575286	0.546881	0.575286	0.567549	0.410929	0.565536
CCT5	269	1.41417e-49	9.72878e-49	0.667567	0.483225	0.540718	0.484068	0.564063	0.649896	0.6256	0.531618	0.557606	0.702354	0.405992	0.366884	0.605055	0.628	0.519087	0.616627	0.608184	0.572191	0.473444	0.400974	0.553166	0.629681	0.673849	0.657423	0.44172	0.529005	0.54733	0.430413	0.594866	0.607487	0.554263	0.629199
MKRN1	269	3.54614e-36	1.64797e-35	0.48397	0.469285	0.561459	0.533045	0.515006	0.478638	0.613236	0.41493	0.506909	0.583524	0.403178	0.490449	0.679796	0.505971	0.561251	0.634007	0.519281	0.61703	0.609733	0.51666	0.599587	0.239585	0.553574	0.323776	0.645369	0.563383	0.277171	0.583968	0.494501	0.721939	0.639935	0.604816
NIM1K	270	2.30392e-142	1.0603e-140	0.642354	0.563893	0.584782	0.602305	0.638637	0.587475	0.596679	0.593647	0.601324	0.581867	0.529823	0.604752	0.600684	0.594329	0.602655	0.524648	0.638674	0.61832	0.60695	0.618329	0.658891	0.454589	0.61182	0.480435	0.610125	0.664484	0.526581	0.635362	0.633578	0.657125	0.385862	0.629005
RSRP1	270	2.96206e-87	4.9962e-86	0.668987	0.538438	0.4719	0.517541	0.651533	0.565639	0.299685	0.480991	0.561658	0.279814	0.499874	0.55879	0.560918	0.523794	0.630727	0.323228	0.459309	0.487078	0.5581	0.515462	0.478826	0.544669	0.392442	0.520791	0.560772	0.398862	0.412873	0.484679	0.415887	0.731336	0.390129	0.492552
SIRT2	270	5.61407e-55	4.49e-54	0.581722	0.635306	0.661621	0.492208	0.596037	0.665976	0.56261	0.528946	0.545783	0.515382	0.417424	0.654911	0.469678	0.602219	0.628556	0.526718	0.593272	0.654821	0.529869	0.542751	0.601183	0.606934	0.659767	0.651708	0.663575	0.596315	0.571414	0.655561	0.586523	0.571366	0.451426	0.399151
TCEAL5	270	2.68681e-51	1.94489e-50	0.378885	0.486102	0.469746	0.572537	0.519075	0.540423	0.58495	0.573718	0.526699	0.606613	0.46148	0.495692	0.578093	0.530848	0.515118	0.527848	0.596923	0.455127	0.588391	0.534556	0.664148	0.586408	0.588918	0.651335	0.562008	0.670488	0.248493	0.667624	0.637824	0.566405	0.447822	0.644373
ZCCHC17	270	2.37922e-45	1.45826e-44	0.543545	0.655012	0.612458	0.453736	0.612223	0.673263	0.597307	0.441508	0.444055	0.701482	0.575499	0.620737	0.687298	0.360207	0.687601	0.599829	0.449084	0.603549	0.562592	0.384985	0.707817	0.515525	0.719998	0.529061	0.409076	0.715948	0.53249	0.668294	0.677388	0.583258	0.616826	0.445505
RNF11	271	1.80206e-102	4.12446e-101	0.704627	0.539111	0.569318	0.587099	0.707523	0.56652	0.606928	0.454241	0.45872	0.597216	0.503601	0.573522	0.513754	0.569835	0.619259	0.476748	0.48443	0.604266	0.607761	0.51182	0.673597	0.461957	0.740851	0.552479	0.667499	0.662335	0.393371	0.485704	0.635698	0.464217	0.582573	0.531221
NDUFB11	271	1.4836e-75	1.95198e-74	0.643395	0.548392	0.428954	0.510787	0.548878	0.601818	0.433721	0.33995	0.3255	0.469503	0.372189	0.510291	0.318371	0.610283	0.484411	0.410211	0.419775	0.391071	0.366523	0.189611	0.439118	0.275525	0.799025	0.453338	0.41226	0.429727	0.506534	0.449796	0.689234	0.237259	0.66918	0.600488
TMEM126A	271	2.13664e-60	1.96832e-59	0.54675	0.519806	0.586635	0.643451	0.496338	0.588852	0.592974	0.37519	0.479919	0.592215	0.500232	0.494762	0.40513	0.708961	0.590188	0.684559	0.406706	0.578973	0.572124	0.397303	0.542845	0.712203	0.731706	0.71444	0.571234	0.534141	0.566457	0.601569	0.685372	0.594406	0.577741	0.691184
C16orf13	271	2.13145e-31	8.57801e-31	0.331989	0.544469	0.578937	0.433241	0.480608	0.396428	0.621476	0.500287	0.431125	0.472781	0.643564	0.530175	0.366546	0.422672	0.47458	0.300082	0.372418	0.499896	0.538035	0.539736	0.633378	0.386707	0.692057	0.428086	0.550641	0.669235	0.564112	0.585322	0.754536	0.304608	0.701952	0.609573
PVRL2	272	7.82322e-85	1.25701e-83	0.586806	0.629884	0.625447	0.64952	0.576677	0.686987	0.54251	0.623186	0.579435	0.502095	0.535713	0.629048	0.472905	0.667046	0.616124	0.631078	0.60191	0.591835	0.662643	0.581518	0.492509	0.637031	0.595016	0.632102	0.602773	0.41268	0.531402	0.421469	0.508977	0.679266	0.676068	0.659977
TMEM126B	272	1.4345e-64	1.48413e-63	0.54641	0.492413	0.552355	0.656315	0.504054	0.595622	0.536732	0.487829	0.522156	0.570512	0.506699	0.449038	0.437961	0.713633	0.600727	0.604262	0.451152	0.571088	0.543765	0.453022	0.553028	0.680462	0.677405	0.713678	0.576985	0.548067	0.587297	0.521958	0.66654	0.363951	0.470735	0.382798
TPPP3	272	5.82001e-61	5.46048e-60	0.33702	0.553274	0.584817	0.566743	0.300431	0.633462	0.485906	0.493879	0.400992	0.411456	0.57049	0.583949	0.493552	0.644658	0.530341	0.245552	0.358015	0.570136	0.468312	0.487118	0.685234	0.555193	0.543466	0.413939	0.654425	0.688776	0.62014	0.630342	0.508143	0.467719	0.483263	0.319704
ATP5J2	272	5.92589e-59	5.25722e-58	0.388743	0.495203	0.354679	0.448811	0.289529	0.664433	0.53626	0.602631	0.2721	0.494445	0.451827	0.506301	0.489213	0.56758	0.311415	0.283102	0.583516	0.345769	0.207547	0.464205	0.516589	0.251843	0.77092	0.311854	0.356901	0.460071	0.566554	0.522077	0.791914	0.144312	0.610475	0.697204
DEGS1	273	5.6017e-72	6.77342e-71	0.686752	0.613629	0.607684	0.467823	0.639359	0.639549	0.587835	0.656257	0.627199	0.639508	0.527818	0.534514	0.581027	0.588932	0.471247	0.557155	0.662362	0.679649	0.498138	0.62693	0.537398	0.625323	0.554805	0.531761	0.654964	0.467292	0.575208	0.375596	0.489202	0.732286	0.646861	0.605939
CFAP20	273	2.2682e-63	2.26333e-62	0.603137	0.578506	0.561096	0.538198	0.571395	0.682499	0.590298	0.562349	0.573817	0.644774	0.509419	0.53389	0.564098	0.615821	0.658228	0.614938	0.560485	0.598112	0.640273	0.515744	0.711187	0.460744	0.642575	0.551487	0.512444	0.668564	0.507752	0.63388	0.622221	0.743176	0.388912	0.587769
AARS	273	9.02043e-50	6.24789e-49	0.5818	0.62768	0.638547	0.486006	0.608272	0.60648	0.604333	0.519898	0.512409	0.482135	0.532291	0.606953	0.525439	0.430248	0.411724	0.435666	0.550327	0.647879	0.486284	0.542795	0.635193	0.381415	0.554612	0.480435	0.646532	0.574565	0.52951	0.52457	0.502729	0.64338	0.288705	0.431843
RAB5A	273	3.88333e-44	2.29264e-43	0.573633	0.608162	0.633696	0.579891	0.66451	0.611618	0.603461	0.605148	0.601289	0.633528	0.490782	0.663603	0.632827	0.47355	0.611007	0.580416	0.543258	0.666914	0.621597	0.696983	0.560565	0.709695	0.724094	0.729008	0.671233	0.466829	0.565087	0.599385	0.727691	0.687432	0.42521	0.528642
CCT8	273	5.47853e-44	3.21751e-43	0.575622	0.50442	0.554554	0.57527	0.444201	0.612712	0.643327	0.447269	0.554344	0.699302	0.498812	0.468292	0.601415	0.646447	0.57455	0.677142	0.599075	0.565134	0.524082	0.35597	0.557107	0.571513	0.62773	0.6777	0.499438	0.470524	0.486345	0.595424	0.509361	0.542055	0.50643	0.733196
UNC119	273	8.58114e-28	3.08021e-27	0.479051	0.552721	0.588686	0.540995	0.496727	0.612501	0.615804	0.512703	0.53954	0.524684	0.483022	0.588722	0.517552	0.57595	0.523977	0.498181	0.499421	0.562451	0.58075	0.524741	0.446729	0.586131	0.622318	0.637624	0.665727	0.36449	0.351937	0.522905	0.585675	0.648507	0.553864	0.654304
GABRB1	274	3.74486e-149	1.94569e-147	0.571893	0.568623	0.557724	0.560752	0.572013	0.569822	0.562018	0.571642	0.569335	0.571281	0.396617	0.569646	0.572013	0.570877	0.571473	0.559877	0.572013	0.569833	0.564122	0.569742	0.572013	0.499811	0.56048	0.548969	0.569731	0.570701	0.274703	0.568839	0.572013	0.572013	0.556572	0.5629
XKR6	274	1.66219e-79	2.36472e-78	0.540712	0.557775	0.520369	0.54226	0.546667	0.557793	0.514649	0.531937	0.504215	0.425798	0.47067	0.558101	0.459136	0.546731	0.549104	0.48071	0.526961	0.535987	0.533566	0.517602	0.551891	0.367586	0.527101	0.502111	0.547846	0.550265	0.392312	0.54834	0.531945	0.546977	0.473404	0.54903
CFAP36	274	8.7768e-56	7.20846e-55	0.529202	0.554202	0.58306	0.4659	0.563582	0.426906	0.634095	0.421457	0.438039	0.521199	0.58181	0.484676	0.367112	0.315182	0.471389	0.392314	0.321044	0.588131	0.510145	0.478204	0.734929	0.485492	0.742266	0.610256	0.690154	0.747413	0.499778	0.501581	0.675482	0.433395	0.47356	0.652695
NUDT9	274	1.94654e-55	1.58228e-54	0.630389	0.529095	0.588735	0.52796	0.624911	0.627443	0.581413	0.637102	0.609773	0.545883	0.523284	0.540249	0.495788	0.52488	0.505586	0.549457	0.629898	0.610123	0.512455	0.660065	0.592937	0.51562	0.63509	0.535342	0.637334	0.632487	0.500003	0.48511	0.636432	0.640095	0.419726	0.57985
MANBAL	274	3.25402e-55	2.62312e-54	0.640733	0.500902	0.607514	0.560624	0.628985	0.600365	0.586056	0.562154	0.578409	0.590641	0.497363	0.47254	0.436087	0.576522	0.657834	0.556056	0.553685	0.641225	0.639296	0.551285	0.709848	0.620177	0.730939	0.639149	0.652394	0.766032	0.534757	0.539428	0.69368	0.605593	0.559339	0.626786
ZDHHC4	274	3.25309e-53	2.49163e-52	0.637564	0.478504	0.583147	0.498578	0.538699	0.565326	0.615439	0.455376	0.592108	0.601643	0.54561	0.480397	0.48475	0.538462	0.495777	0.384676	0.521686	0.64921	0.531693	0.55423	0.651981	0.501377	0.739666	0.558282	0.653059	0.698677	0.599431	0.719228	0.687188	0.513431	0.591984	0.63078
MED10	275	2.91096e-60	2.67357e-59	0.440096	0.698734	0.574892	0.421802	0.638516	0.567773	0.529691	0.601162	0.581125	0.511916	0.572699	0.670932	0.497854	0.264788	0.470377	0.526291	0.522228	0.622667	0.54706	0.702061	0.650498	0.393342	0.608922	0.482812	0.667886	0.669252	0.503757	0.671515	0.653876	0.627454	0.5846	0.444243
CDK4	275	3.49246e-55	2.8132e-54	0.559516	0.482313	0.19319	0.47553	0.448535	0.598311	0.021138	0.491985	0.511483	0.693613	0.492463	0.389413	0.526106	0.616059	0.654755	0.573487	0.45334	0.206426	0.520382	0.324994	0.674029	0.691324	0.666503	0.659834	0.0998946	0.785424	0.696418	0.665009	0.668836	0.512584	0.528213	0.631113
PSMB8	275	2.11065e-51	1.5325e-50	0.621532	0.52098	0.505836	0.330752	0.520574	0.634779	0.529063	0.658139	0.664135	0.582464	0.516957	0.491301	0.273962	0.50246	0.571476	0.557976	0.569763	0.534048	0.507387	0.628934	0.408973	0.72769	0.684498	0.717938	0.655393	0.390761	0.56475	0.409244	0.709323	0.514146	0.280249	0.659491
RAB1A	275	1.01121e-50	7.18579e-50	0.50047	0.560989	0.580801	0.470301	0.619622	0.473937	0.703377	0.574854	0.630677	0.652018	0.537404	0.603671	0.566736	0.314647	0.553905	0.551552	0.54415	0.556453	0.62862	0.662809	0.493337	0.570882	0.673857	0.628144	0.630519	0.677712	0.456498	0.390676	0.669948	0.714632	0.450774	0.501914
AKAP8L	275	2.67613e-46	1.67192e-45	0.616492	0.614242	0.63333	0.589414	0.654455	0.642575	0.583369	0.640973	0.605848	0.4626	0.435149	0.643173	0.580146	0.559931	0.528116	0.4896	0.668739	0.655761	0.520824	0.660943	0.701942	0.437916	0.607031	0.467267	0.680046	0.676985	0.463884	0.594656	0.687552	0.710454	0.131946	0.566215
PTPRG	276	7.41151e-149	3.83209e-147	0.634593	0.589147	0.517637	0.585005	0.630698	0.626593	0.522185	0.50069	0.430298	0.582032	0.487306	0.615742	0.588553	0.596172	0.559878	0.509426	0.532479	0.602039	0.544878	0.464002	0.650771	0.509611	0.56917	0.580425	0.57371	0.641145	0.451959	0.517371	0.447417	0.634246	0.626179	0.63766
COL1A2	276	3.06229e-129	1.12745e-127	0.573557	0.568287	0.405541	0.509838	0.566131	0.57315	0.18959	0.427684	0.380849	0.539842	0.477129	0.569358	0.575286	0.551784	0.425723	0.574105	0.403166	0.530677	0.340567	0.224739	0.564016	0.568476	0.529441	0.512592	0.431933	0.545653	0.502881	0.0175956	0.39931	0.559824	0.564823	0.557422
NDUFB2	276	6.56928e-72	7.93441e-71	0.367928	0.136853	0.28533	0.471479	0.321457	0.335612	0.505089	0.432289	0.21556	0.291262	0.483124	0.165326	0.159198	0.704338	0.411218	0.44191	0.402283	0.207615	0.231722	0.255417	0.413284	0.274666	0.800425	0.409141	0.296819	0.506728	0.384333	0.611412	0.791411	0.0846371	0.662088	0.715651
TMEM185B	276	7.82643e-68	8.65487e-67	0.548812	0.512945	0.540546	0.572622	0.532758	0.549251	0.568918	0.55922	0.531058	0.473044	0.507054	0.514642	0.407773	0.572831	0.572831	0.476182	0.525626	0.535461	0.572831	0.553961	0.52019	0.555147	0.548463	0.534765	0.559878	0.53971	0.529996	0.455213	0.539879	0.561638	0.534	0.492746
MIAT	276	1.80264e-55	1.46698e-54	0.339564	0.578458	0.36187	0.622184	0.377726	0.441058	0.44503	0.532171	0.518504	0.424193	0.332449	0.604829	0.625233	0.649181	0.425378	0.405445	0.543852	0.32473	0.632311	0.597662	0.661161	0.333003	0.317502	0.553446	0.554659	0.653414	0.119325	0.656062	0.484357	0.660759	0.53853	0.626814
LAMC1	276	8.50623e-50	5.89938e-49	0.600655	0.549692	0.54631	0.557898	0.586256	0.639031	0.447781	0.607873	0.490519	0.490523	0.599256	0.559052	0.44231	0.593954	0.569112	0.504373	0.498548	0.581808	0.574409	0.555992	0.677358	0.630688	0.573154	0.445136	0.497238	0.689047	0.669026	0.173236	0.476293	0.631436	0.547444	0.645247
EXOSC5	276	1.64773e-49	1.13174e-48	0.557244	0.617195	0.630883	0.517354	0.603645	0.606773	0.603346	0.479982	0.518382	0.555021	0.507326	0.616815	0.487854	0.54795	0.590467	0.582302	0.538945	0.636884	0.543118	0.530135	0.585239	0.561964	0.652881	0.639403	0.625768	0.571463	0.527727	0.584399	0.628258	0.576002	0.588867	0.646842
EIF3M	276	8.43516e-37	3.99035e-36	0.510199	0.339748	0.570571	0.479118	0.524835	0.412316	0.585352	0.414218	0.470609	0.581212	0.545828	0.328613	0.430632	0.45547	0.494695	0.696066	0.442266	0.548667	0.524969	0.384892	0.511288	0.627188	0.601589	0.664614	0.5298	0.41074	0.599996	0.482873	0.539719	0.531846	0.550249	0.568698
CDK5RAP3	276	1.40348e-31	5.68581e-31	0.620974	0.484756	0.626297	0.471121	0.613484	0.534128	0.481032	0.646927	0.624691	0.460442	0.505313	0.458884	0.650465	0.372136	0.446093	0.325979	0.552887	0.62919	0.482761	0.641879	0.661482	0.497567	0.393835	0.49321	0.659588	0.682186	0.565192	0.614607	0.540517	0.742581	0.58307	0.631404
BCL7B	276	1.00961e-18	2.72142e-18	0.340888	0.436392	0.552096	0.430194	0.320424	0.531773	0.52814	0.486252	0.354156	0.566715	0.453951	0.355842	0.463898	0.528017	0.599682	0.443447	0.412054	0.517696	0.547781	0.374162	0.571126	0.547917	0.641294	0.503454	0.601576	0.506456	0.562923	0.496724	0.542284	0.640839	0.421694	0.727399
PHLDB1	277	9.44348e-149	4.8475e-147	0.625903	0.569544	0.540953	0.618235	0.609257	0.607554	0.503339	0.58514	0.521617	0.541955	0.440839	0.556145	0.593195	0.638448	0.588542	0.581642	0.569276	0.583412	0.579279	0.535117	0.612056	0.599768	0.590828	0.593712	0.529779	0.632962	0.482167	0.456955	0.565372	0.634658	0.5861	0.561777
RASSF4	277	5.29769e-77	7.19636e-76	0.578908	0.634029	0.609109	0.593363	0.532654	0.645801	0.593152	0.604865	0.538358	0.527832	0.472998	0.637131	0.601568	0.647916	0.566873	0.512458	0.530729	0.598614	0.588658	0.596625	0.272197	0.607538	0.576832	0.613564	0.579347	0.31738	0.583896	0.614773	0.609666	0.645325	0.495869	0.536381
PAK3	277	8.53424e-68	9.42784e-67	0.564893	0.56136	0.38428	0.590606	0.562855	0.582593	0.504702	0.475107	0.445374	0.48171	0.288603	0.559869	0.364876	0.594268	0.395006	0.494459	0.520034	0.344529	0.572195	0.470683	0.594012	0.486498	0.508575	0.571817	0.559686	0.596563	0.153232	0.593441	0.498308	0.557626	0.540283	0.596563
CTGF	277	1.65446e-43	9.57954e-43	0.583381	0.527872	0.492569	0.398954	0.590839	0.53764	0.375899	0.59424	0.516087	0.455876	0.590201	0.548954	0.303673	0.574822	0.525935	0.442424	0.534542	0.515255	0.509401	0.581167	0.610361	0.634206	0.500146	0.627025	0.503606	0.623632	0.595729	0.332469	0.505668	0.598434	0.508797	0.592277
SRM	277	1.40702e-41	7.69607e-41	0.410576	0.490689	0.475122	0.525535	0.420263	0.573977	0.58313	0.321451	0.417684	0.683686	0.52164	0.475716	0.396493	0.478009	0.653984	0.535351	0.352763	0.549418	0.564155	0.381133	0.639486	0.709537	0.720045	0.651961	0.472157	0.676332	0.550368	0.427559	0.659435	0.362664	0.779138	0.718841
POLR2B	277	2.65195e-39	1.35381e-38	0.593376	0.572091	0.531949	0.537141	0.572027	0.638395	0.610497	0.612607	0.535004	0.528666	0.444774	0.554233	0.589682	0.513725	0.527381	0.471503	0.583212	0.577435	0.484432	0.599699	0.616902	0.440249	0.471375	0.457634	0.588456	0.572129	0.435415	0.528345	0.515249	0.732057	0.620548	0.624095
DNAJC8	278	4.24327e-131	1.61516e-129	0.758635	0.546608	0.512278	0.553258	0.721336	0.675833	0.591331	0.484751	0.415991	0.670893	0.429514	0.500761	0.612438	0.560232	0.697599	0.498289	0.559017	0.61397	0.510514	0.427512	0.508956	0.494881	0.764015	0.567657	0.599076	0.447199	0.517836	0.580648	0.606603	0.396398	0.433969	0.665788
ADAM12	278	1.87875e-84	3.0029e-83	0.629782	0.598001	0.581512	0.589975	0.587101	0.618694	0.581586	0.634334	0.560875	0.510043	0.583843	0.574818	0.538481	0.630968	0.515906	0.551678	0.579275	0.579442	0.557976	0.599101	0.637628	0.646083	0.562046	0.535495	0.470243	0.644518	0.634324	0.234386	0.54416	0.649171	0.587152	0.658631
RBM23	278	1.84008e-80	2.67482e-79	0.63886	0.629544	0.623785	0.567307	0.621248	0.671776	0.524028	0.606292	0.512349	0.502572	0.489672	0.620487	0.518731	0.593985	0.557038	0.569994	0.625351	0.650354	0.541921	0.579212	0.602489	0.470337	0.604606	0.523091	0.651897	0.534463	0.500246	0.516425	0.574039	0.72242	0.435761	0.654359
POP5	278	7.19305e-71	8.51443e-70	0.59528	0.520622	0.519987	0.582928	0.540956	0.670084	0.499829	0.603804	0.609024	0.546111	0.539	0.482211	0.490003	0.716865	0.601545	0.451775	0.556036	0.535052	0.577653	0.538328	0.636795	0.634632	0.625012	0.655534	0.590955	0.543417	0.532966	0.623632	0.692617	0.519176	0.657061	0.672418
LGALS1	278	3.62943e-68	4.05138e-67	0.304793	0.354708	0.379902	0.141104	0.238506	0.124759	0.3857	0.453209	0.205795	0.474869	0.639882	0.288022	0.371363	0.3727	0.369789	0.296885	0.316683	0.275606	0.136595	0.215909	0.0955335	0.747674	0.794837	0.400692	0.107289	0.119418	0.703346	0.089795	0.659465	0.0594005	0.652112	0.589059
SPAG4	278	9.01661e-64	9.14248e-63	0.35018	0.528388	0.582502	0.590137	0.4533	0.436477	0.565464	0.55413	0.492573	0.416969	0.561958	0.508162	0.449787	0.591976	0.499235	0.49753	0.497081	0.528147	0.567778	0.559766	0.55837	0.582771	0.490826	0.586685	0.588253	0.568186	0.534707	0.378838	0.546276	0.549552	0.560381	0.5591
PCNA	278	2.28544e-62	2.21632e-61	0.530964	0.57757	0.542136	0.510327	0.343361	0.678911	0.600274	0.628979	0.517623	0.516559	0.394828	0.301734	0.480543	0.524662	0.58865	0.582852	0.578855	0.568707	0.476992	0.288915	0.647919	0.675868	0.616336	0.708957	0.519646	0.567147	0.602255	0.59444	0.64205	0.679329	0.371727	0.613734
PCMTD2	279	9.84764e-148	4.97131e-146	0.671572	0.543127	0.546371	0.59173	0.633572	0.643068	0.58146	0.630923	0.606388	0.550067	0.403895	0.560194	0.575367	0.660091	0.617353	0.571684	0.616333	0.580586	0.576397	0.61844	0.666674	0.57533	0.624352	0.597891	0.62749	0.687392	0.401008	0.632657	0.611498	0.646819	0.553172	0.664179
EPDR1	279	3.17916e-117	9.54822e-116	0.659084	0.490486	0.585468	0.400812	0.658176	0.562596	0.534453	0.629058	0.579326	0.495567	0.527137	0.515387	0.497607	0.57432	0.577281	0.441247	0.556846	0.630766	0.448909	0.572927	0.688098	0.580191	0.611746	0.571788	0.616314	0.693601	0.567404	0.470782	0.591024	0.581232	0.376627	0.60795
METTL5	279	8.19667e-75	1.06402e-73	0.570647	0.578984	0.583189	0.495532	0.553434	0.497691	0.565964	0.396161	0.537544	0.539218	0.532284	0.544227	0.419278	0.540879	0.553675	0.485881	0.341139	0.547837	0.58189	0.462112	0.632009	0.465276	0.788531	0.623865	0.5598	0.646469	0.525238	0.669062	0.761546	0.544161	0.491661	0.513717
SPRY2	279	7.49905e-70	8.74098e-69	0.455923	0.344231	0.442862	0.486422	0.370216	0.464736	0.443585	0.593011	0.504732	0.237699	0.545584	0.355869	0.111886	0.594727	0.500236	0.398289	0.489305	0.365016	0.552349	0.504434	0.732486	0.515571	0.572517	0.462814	0.442921	0.745578	0.442102	0.572907	0.628049	0.733121	0.559641	0.537713
TMED2	279	6.15709e-69	7.03469e-68	0.614646	0.609297	0.662132	0.508999	0.72761	0.414888	0.599264	0.426105	0.523199	0.631178	0.59904	0.609285	0.557773	0.109347	0.409083	0.424414	0.43463	0.659897	0.564059	0.62409	0.510438	0.475362	0.709125	0.568395	0.686993	0.484557	0.702538	0.254178	0.680736	0.567561	0.609676	0.415046
UCP2	279	3.28878e-67	3.58492e-66	0.548911	0.558181	0.530942	0.589309	0.436341	0.582393	0.574121	0.478022	0.462156	0.522327	0.429993	0.525406	0.444626	0.592066	0.554127	0.546376	0.518445	0.569929	0.528854	0.311132	0.266021	0.592684	0.582418	0.588436	0.516374	0.163145	0.48378	0.52365	0.565931	0.520344	0.568691	0.576895
PAIP2	279	2.12549e-60	1.9589e-59	0.692897	0.489243	0.540685	0.591473	0.6735	0.488204	0.582303	0.588318	0.668016	0.64084	0.489403	0.538095	0.686797	0.52667	0.480765	0.392348	0.64495	0.576538	0.570455	0.639356	0.440118	0.239766	0.725112	0.552291	0.620217	0.456046	0.314589	0.472465	0.770877	0.65336	0.385005	0.415934
FBLN1	279	4.79958e-50	3.35704e-49	0.56009	0.547867	0.511144	0.572603	0.516897	0.563242	0.575667	0.27768	0.168026	0.541188	0.423775	0.514275	0.535012	0.579378	0.553019	0.422522	0.230658	0.523752	0.567197	0.072707	0.573679	0.529396	0.552356	0.38644	0.418142	0.576559	0.52267	0.111782	0.17633	0.552459	0.491427	0.569614
IL6ST	280	9.36812e-104	2.22274e-102	0.712096	0.64358	0.530875	0.649512	0.7	0.701172	0.500767	0.627026	0.531008	0.541815	0.559223	0.672689	0.591331	0.726322	0.601356	0.436402	0.634633	0.56816	0.572299	0.602387	0.693818	0.653084	0.630015	0.58423	0.629224	0.653305	0.694551	0.367241	0.584548	0.65257	0.559407	0.60734
THAP11	280	8.45954e-41	4.51838e-40	0.58726	0.577645	0.635558	0.529504	0.62259	0.626499	0.595812	0.559274	0.564598	0.572891	0.48954	0.566242	0.558086	0.617855	0.583824	0.543336	0.537641	0.662752	0.584355	0.531102	0.610637	0.492968	0.689292	0.594906	0.63489	0.597431	0.51512	0.600203	0.666381	0.702883	0.586412	0.581084
HEBP2	281	6.42286e-147	3.21203e-145	0.729846	0.593776	0.499085	0.466945	0.686364	0.567567	0.645678	0.496925	0.472952	0.424764	0.578642	0.599245	0.257047	0.56483	0.407042	0.494174	0.464368	0.479209	0.426566	0.47762	0.545341	0.461813	0.760885	0.412822	0.50374	0.497979	0.51404	0.381825	0.744352	0.496824	0.732786	0.669436
MYH10	281	4.24553e-78	5.8679e-77	0.631162	0.634777	0.525054	0.593468	0.582695	0.663371	0.607966	0.610396	0.551263	0.581875	0.403089	0.544546	0.599669	0.622776	0.569457	0.579395	0.63404	0.551078	0.569496	0.463017	0.699337	0.606459	0.589776	0.639965	0.511925	0.709373	0.453507	0.610649	0.572273	0.614297	0.631751	0.705346
CAMTA1	281	1.23999e-74	1.60379e-73	0.689442	0.492516	0.420497	0.569033	0.640111	0.579327	0.368056	0.300214	0.201158	0.42862	0.544705	0.470147	0.451202	0.601263	0.646625	0.415138	0.191688	0.407896	0.526781	0.235438	0.551039	0.741428	0.79168	0.557501	0.388872	0.522202	0.644578	0.418997	0.635025	0.264819	0.66277	0.434298
PJA2	281	2.91404e-48	1.92592e-47	0.667941	0.486272	0.548227	0.543313	0.673794	0.560463	0.528698	0.612008	0.539048	0.356235	0.56718	0.60899	0.427664	0.504891	0.485029	0.41457	0.641614	0.551055	0.45073	0.698028	0.729215	0.382785	0.557552	0.44733	0.57557	0.738913	0.390935	0.608523	0.539874	0.709985	0.65181	0.47613
IRF2BP1	282	1.16361e-82	1.77357e-81	0.588519	0.619347	0.618971	0.575304	0.604013	0.650462	0.60201	0.608396	0.553353	0.508139	0.503462	0.618795	0.519052	0.597003	0.607359	0.602605	0.606066	0.62704	0.593276	0.596616	0.65747	0.57071	0.636677	0.601807	0.649498	0.659409	0.484379	0.575758	0.651331	0.671815	0.539718	0.551402
ROCK2	282	1.03902e-52	7.84834e-52	0.637947	0.630116	0.617508	0.557757	0.644041	0.665607	0.646292	0.580814	0.420833	0.562119	0.531078	0.576537	0.590206	0.657227	0.646798	0.518283	0.524145	0.667136	0.591365	0.501414	0.712125	0.575225	0.676253	0.514109	0.466604	0.728141	0.610297	0.585628	0.476708	0.738718	0.59629	0.676551
ACAT1	282	1.77566e-49	1.21725e-48	0.598975	0.497821	0.551157	0.638859	0.58136	0.616692	0.669245	0.515259	0.532321	0.552635	0.472821	0.477317	0.542474	0.664209	0.529077	0.628288	0.606547	0.584495	0.497239	0.455859	0.556414	0.569734	0.616902	0.62037	0.599006	0.606515	0.488201	0.619246	0.589647	0.5573	0.529109	0.586341
UBA2	282	2.53656e-32	1.05176e-31	0.5747	0.60565	0.627496	0.455626	0.488116	0.633028	0.642443	0.513054	0.550564	0.572651	0.385035	0.504062	0.529084	0.468822	0.583078	0.538072	0.587606	0.677859	0.488941	0.47788	0.664944	0.53601	0.654666	0.644846	0.668996	0.635531	0.461507	0.57457	0.604038	0.645377	0.389749	0.657009
CASC4	283	3.0082e-111	8.121e-110	0.700447	0.521037	0.550061	0.553955	0.68485	0.624548	0.671693	0.600206	0.550512	0.512536	0.495585	0.576001	0.508161	0.546552	0.533006	0.399907	0.564926	0.662162	0.53175	0.578292	0.650797	0.487209	0.663509	0.501514	0.657532	0.659304	0.469097	0.471661	0.576259	0.521568	0.648001	0.494341
IRF9	283	1.79847e-75	2.36046e-74	0.593053	0.608606	0.491604	0.471919	0.588756	0.608463	0.470427	0.604177	0.599655	0.493989	0.531196	0.613436	0.505949	0.593382	0.585854	0.524495	0.610773	0.579881	0.564132	0.602701	0.565379	0.579708	0.500916	0.571976	0.592677	0.556711	0.543005	0.587471	0.591788	0.630933	0.51964	0.51233
SNRPE	283	1.75255e-60	1.62149e-59	0.348411	0.48652	0.377734	0.339213	0.260863	0.556174	0.429788	0.481562	0.295956	0.57067	0.43885	0.366039	0.292541	0.424357	0.47426	0.507169	0.479358	0.404533	0.34297	0.356306	0.53533	0.411865	0.769767	0.590224	0.245775	0.479955	0.634243	0.573848	0.785483	0.356117	0.67938	0.62275
HDAC1	283	1.8137e-37	8.74063e-37	0.562552	0.505408	0.572503	0.582408	0.546728	0.621334	0.524588	0.568211	0.476582	0.544863	0.510863	0.446758	0.554156	0.633926	0.652186	0.526994	0.507587	0.578727	0.558087	0.444986	0.575651	0.603399	0.596556	0.573721	0.583903	0.55092	0.599415	0.473697	0.545402	0.579847	0.598297	0.596175
CCDC109B	283	3.36672e-25	1.11341e-24	0.475149	0.447946	0.389892	0.294507	0.475146	0.226625	0.558114	0.54258	0.503347	0.411462	0.4795	0.316181	0.352615	0.551179	0.508632	0.386127	0.457771	0.438126	0.298949	0.472533	0.461293	0.336316	0.618256	0.426879	0.6183	0.557796	0.412705	0.698225	0.629386	0.417452	0.609325	0.418014
EIF2S1	284	2.1551e-86	3.55642e-85	0.556	0.681381	0.618655	0.488607	0.562472	0.707938	0.637159	0.574326	0.632771	0.625566	0.507661	0.635592	0.495676	0.528635	0.554251	0.662123	0.681109	0.625123	0.560963	0.54673	0.575881	0.553596	0.657015	0.615091	0.602081	0.567702	0.607259	0.565892	0.692797	0.626595	0.57818	0.563511
MT3	284	6.93686e-72	8.36891e-71	0.162014	0.326097	0.595129	0.210476	0.211547	0.163898	0.574324	0.600767	0.411249	0.20018	0.537951	0.300241	0.251054	0.406045	0.25477	0.25994	0.613201	0.465012	0.118485	0.579308	0.734309	0.347365	0.613284	0.556935	0.673216	0.731534	0.547989	0.680117	0.658596	0.340242	0.678669	0.451552
THRAP3	284	4.35122e-59	3.87796e-58	0.415498	0.622911	0.579412	0.411453	0.444669	0.695332	0.687357	0.605545	0.607166	0.667563	0.444733	0.580713	0.634036	0.392144	0.695338	0.587903	0.646549	0.658056	0.568587	0.575635	0.578056	0.401436	0.612788	0.516286	0.592318	0.460594	0.531246	0.528505	0.588859	0.727845	0.51774	0.596091
MRPL47	284	2.87802e-51	2.08118e-50	0.424575	0.49239	0.524743	0.508119	0.433557	0.613154	0.551301	0.494733	0.382599	0.658235	0.449628	0.466069	0.496	0.606034	0.612104	0.620683	0.377946	0.508754	0.593377	0.423558	0.550104	0.740533	0.708864	0.715004	0.536823	0.591913	0.511765	0.650651	0.71834	0.536802	0.412331	0.571777
FBXO22	284	2.34347e-49	1.59625e-48	0.596135	0.493033	0.508755	0.465768	0.59197	0.586191	0.649445	0.625692	0.614237	0.487481	0.524273	0.488306	0.524732	0.396942	0.497411	0.418525	0.630875	0.541507	0.484129	0.611142	0.630622	0.560504	0.532149	0.602694	0.591698	0.611487	0.515075	0.518254	0.638433	0.628901	0.213555	0.61992
DEDD2	284	4.27351e-45	2.59031e-44	0.555229	0.589075	0.608476	0.535524	0.616571	0.58708	0.594907	0.573638	0.543079	0.499305	0.523657	0.587292	0.532879	0.411624	0.54383	0.47025	0.563619	0.619393	0.565236	0.582519	0.499585	0.492044	0.613907	0.563944	0.643597	0.565202	0.495843	0.5148	0.620709	0.631242	0.415283	0.513482
ANXA6	285	2.21843e-131	8.47447e-130	0.677392	0.550575	0.485758	0.661894	0.656061	0.636443	0.609967	0.496763	0.530703	0.609873	0.411242	0.541834	0.648358	0.683507	0.583759	0.485361	0.617787	0.552427	0.578646	0.389322	0.645092	0.546543	0.652326	0.517294	0.482146	0.422947	0.405502	0.434347	0.575745	0.637027	0.671966	0.649644
CBX5	285	1.41465e-106	3.57074e-105	0.724575	0.574381	0.489727	0.55621	0.537676	0.686578	0.51314	0.564232	0.447436	0.604209	0.423704	0.436203	0.607916	0.691297	0.606453	0.495175	0.574146	0.533502	0.426234	0.322709	0.728312	0.449743	0.704897	0.517642	0.436821	0.645626	0.562802	0.600713	0.598309	0.698454	0.64689	0.729507
TMEM242	285	1.63268e-101	3.65072e-100	0.663014	0.52655	0.531857	0.45618	0.668519	0.611965	0.548542	0.546694	0.533676	0.578748	0.501486	0.549658	0.54694	0.492471	0.543362	0.556432	0.56028	0.580174	0.529366	0.556969	0.561983	0.585879	0.640855	0.621075	0.604253	0.603205	0.481597	0.429029	0.589482	0.657085	0.437174	0.482288
GLRB	285	2.05467e-83	3.19094e-82	0.596863	0.576811	0.53961	0.576595	0.577022	0.598266	0.569724	0.592252	0.577603	0.577281	0.464331	0.565345	0.600241	0.599071	0.54772	0.490084	0.586546	0.576186	0.490187	0.579758	0.614441	0.502493	0.570858	0.581137	0.58804	0.612492	0.3806	0.566803	0.601024	0.612226	0.565447	0.615385
AGPAT5	285	2.86668e-52	2.13815e-51	0.616898	0.454722	0.560347	0.660715	0.624541	0.604948	0.590955	0.613364	0.566301	0.46948	0.501439	0.450822	0.492162	0.663762	0.512054	0.415741	0.617248	0.612342	0.466745	0.559497	0.715298	0.535564	0.592215	0.580183	0.642685	0.725427	0.545599	0.705244	0.611488	0.661343	0.61631	0.661849
NGDN	285	1.58591e-46	9.96631e-46	0.598506	0.601011	0.61102	0.46467	0.612176	0.648154	0.563356	0.613005	0.593309	0.565709	0.494096	0.583284	0.545314	0.476644	0.542609	0.633405	0.670289	0.635651	0.530823	0.630394	0.634	0.459619	0.591053	0.544838	0.651908	0.598456	0.559885	0.574183	0.569179	0.730912	0.440398	0.581181
ZFAND2A	285	9.73774e-40	5.03852e-39	0.421223	0.611656	0.630231	0.43708	0.542418	0.585451	0.60409	0.380601	0.339688	0.547312	0.520378	0.617017	0.45512	0.353871	0.490451	0.474636	0.32179	0.650951	0.572361	0.455019	0.692406	0.449993	0.65563	0.576678	0.681555	0.671738	0.469335	0.662079	0.667798	0.583899	0.612676	0.48226
STUB1	285	5.54091e-37	2.63814e-36	0.48618	0.396053	0.49804	0.569026	0.470642	0.555714	0.523999	0.541213	0.536661	0.55896	0.537888	0.398285	0.334433	0.663445	0.543892	0.456475	0.415524	0.437792	0.546179	0.471869	0.601307	0.559167	0.709974	0.570847	0.507688	0.5956	0.511946	0.485791	0.678955	0.498758	0.777102	0.536936
CTD-3252C9.4	285	4.76703e-25	1.57043e-24	0.509645	0.504854	0.567406	0.425296	0.573653	0.447673	0.305182	0.533637	0.599857	0.353496	0.596256	0.507515	0.458946	0.500634	0.541461	0.515488	0.420197	0.563781	0.509694	0.482951	0.427275	0.599467	0.441488	0.498493	0.519945	0.279972	0.589982	0.37444	0.47561	0.641228	0.554594	0.606286
RUNX2	286	5.15258e-146	2.52358e-144	0.58368	0.558403	0.538088	0.529143	0.581077	0.577574	0.504949	0.547028	0.487583	0.444293	0.552453	0.569364	0.443859	0.567533	0.575021	0.567669	0.528823	0.550999	0.569282	0.514057	0.544717	0.5814	0.560398	0.564764	0.569465	0.572815	0.560428	0.510458	0.50971	0.51952	0.520751	0.585925
PBX1	286	1.8902e-84	3.01895e-83	0.643327	0.589474	0.402091	0.584607	0.620045	0.669762	0.534035	0.601445	0.568826	0.467311	0.340619	0.621511	0.501738	0.650865	0.627411	0.494656	0.640438	0.577085	0.559097	0.579876	0.711682	0.47584	0.577175	0.531952	0.629982	0.712216	0.374063	0.585418	0.589338	0.644673	0.572734	0.643541
GLIS3	286	8.73808e-76	1.15681e-74	0.630662	0.626235	0.55961	0.549583	0.611368	0.642108	0.385245	0.547856	0.417533	0.461458	0.52859	0.635459	0.499228	0.596932	0.583008	0.442594	0.52886	0.603684	0.497699	0.480262	0.602203	0.669773	0.584701	0.643223	0.54081	0.633716	0.638536	0.350947	0.504461	0.666287	0.562573	0.67436
DPYSL3	286	2.35213e-63	2.34488e-62	0.626985	0.44154	0.31351	0.550471	0.521999	0.62962	0.466134	0.405712	0.356952	0.261823	0.237299	0.461299	0.237495	0.650517	0.564356	0.44106	0.486029	0.425346	0.465618	0.339337	0.712198	0.446296	0.546826	0.439133	0.427184	0.732687	0.216703	0.651304	0.454882	0.321861	0.579475	0.656634
IKBIP	286	9.69566e-35	4.33594e-34	0.557385	0.632002	0.53844	0.515264	0.641097	0.507871	0.574444	0.652947	0.581106	0.388206	0.590243	0.498754	0.432507	0.378174	0.360176	0.449064	0.56497	0.456134	0.496961	0.547047	0.627982	0.576439	0.587077	0.509032	0.544297	0.577526	0.670215	0.188548	0.625035	0.590228	0.334074	0.722683
WBP2	286	5.15557e-27	1.80449e-26	0.455369	0.474805	0.540301	0.401012	0.51999	0.514385	0.563586	0.396464	0.444366	0.377326	0.482082	0.534612	0.408564	0.379918	0.429099	0.323826	0.386806	0.552243	0.47356	0.507126	0.406717	0.387641	0.596988	0.503345	0.674798	0.454004	0.45929	0.377614	0.535567	0.483525	0.33121	0.155178
RDH10	287	3.74498e-52	2.78837e-51	0.473759	0.557799	0.520252	0.406315	0.438212	0.556459	0.534664	0.602615	0.578458	0.210731	0.52164	0.561605	0.185728	0.383842	0.521161	0.432753	0.590119	0.560973	0.313349	0.604901	0.591121	0.582753	0.501781	0.574772	0.588988	0.588371	0.52324	0.549965	0.597182	0.542364	0.52494	0.599933
PUF60	287	3.35879e-51	2.42228e-50	0.554872	0.46413	0.555934	0.456269	0.403653	0.675887	0.646439	0.584697	0.595837	0.647163	0.396118	0.434986	0.540462	0.636944	0.53896	0.694169	0.624318	0.591659	0.550944	0.564126	0.66425	0.654603	0.689451	0.697901	0.575306	0.606869	0.5527	0.604898	0.63732	0.680141	0.510755	0.645122
ADGRB1	287	2.8942e-49	1.96699e-48	0.555728	0.490999	0.536576	0.563706	0.524219	0.554202	0.580657	0.536743	0.517641	0.54859	0.416001	0.484354	0.576585	0.577498	0.486691	0.559814	0.574317	0.568566	0.537416	0.477797	0.586835	0.462155	0.545569	0.327758	0.543375	0.587561	0.378508	0.58589	0.52923	0.587561	0.551399	0.587561
TARSL2	287	4.95277e-48	3.2482e-47	0.555287	0.597195	0.624403	0.511672	0.595658	0.55885	0.575167	0.542255	0.40356	0.483155	0.576408	0.619439	0.549449	0.453247	0.376681	0.480135	0.586198	0.56271	0.310953	0.592268	0.647855	0.465707	0.567735	0.523056	0.503979	0.634851	0.526508	0.541117	0.553172	0.637863	0.590192	0.331798
PTRF	287	2.49465e-42	1.39562e-41	0.442564	0.516575	0.466586	0.430276	0.405646	0.520456	0.486047	0.572852	0.392232	0.30661	0.580997	0.46023	0.289867	0.537042	0.564566	0.223622	0.489075	0.488791	0.505288	0.501821	0.579163	0.612546	0.550078	0.361034	0.540232	0.703845	0.669792	0.159056	0.525159	0.326274	0.451787	0.527366
COPS3	287	1.08003e-38	5.39864e-38	0.530937	0.522198	0.510874	0.503177	0.485638	0.636446	0.596585	0.411854	0.458367	0.623281	0.410251	0.4203	0.513912	0.566681	0.602474	0.588166	0.481079	0.560395	0.555765	0.296105	0.592416	0.641589	0.622104	0.705212	0.571906	0.494774	0.433064	0.613821	0.570481	0.606137	0.337055	0.593553
TMSB4X	287	1.93088e-29	7.31192e-29	0.275217	0.0940818	0.0378177	0.208235	0.234968	0.265898	0.191956	0.16614	0.118012	0.106551	0.257446	0.131482	0.0320053	0.495275	0.361394	0.0272993	0.0806581	0.0846115	0.686303	0.051712	0.00196298	0.126772	0.656553	0.199461	0.086467	0.000578618	0.213901	0.165559	0.585066	0.00394859	0.696633	0.255402
YY1	287	1.33919e-28	4.92204e-28	0.555436	0.561323	0.549553	0.495151	0.595422	0.601171	0.518469	0.601116	0.484276	0.439719	0.474397	0.520237	0.509384	0.549886	0.520987	0.574358	0.607796	0.60645	0.495842	0.580278	0.535778	0.403656	0.676723	0.44835	0.618199	0.478384	0.503428	0.49638	0.642569	0.747382	0.521316	0.55419
COX14	289	1.0977e-73	1.38947e-72	0.502124	0.516213	0.55119	0.659291	0.59014	0.630601	0.626553	0.510285	0.514704	0.489516	0.615564	0.569641	0.317985	0.567102	0.502338	0.295219	0.481853	0.529296	0.598895	0.540404	0.369463	0.200191	0.784807	0.38564	0.616617	0.40949	0.579815	0.508766	0.759186	0.502049	0.681854	0.440345
KLHL24	289	2.86536e-43	1.64836e-42	0.56862	0.582018	0.537159	0.561434	0.590329	0.593091	0.546991	0.540343	0.38983	0.451159	0.445979	0.614259	0.563036	0.525739	0.557563	0.462255	0.527843	0.568766	0.569651	0.575979	0.552042	0.413265	0.536767	0.48846	0.608309	0.593819	0.375663	0.545585	0.471264	0.629256	0.435566	0.520486
FIBIN	290	8.39182e-145	4.02694e-143	0.629254	0.544592	0.357101	0.553027	0.576857	0.618284	0.556061	0.544028	0.584982	0.596457	0.426567	0.595665	0.591499	0.592442	0.602359	0.492566	0.594452	0.444203	0.565097	0.616003	0.636317	0.606044	0.558863	0.631223	0.462849	0.642022	0.407126	0.492897	0.600725	0.636055	0.513522	0.619462
PCNXL4	290	9.09103e-81	1.32875e-79	0.605595	0.64887	0.554813	0.510386	0.584337	0.666864	0.496014	0.57074	0.505616	0.469092	0.462139	0.651811	0.44362	0.553493	0.543726	0.560981	0.634807	0.57302	0.549823	0.571973	0.602333	0.460006	0.546567	0.45172	0.590815	0.631733	0.403853	0.503506	0.484821	0.680817	0.602866	0.587811
TSC22D3	290	1.08206e-69	1.25714e-68	0.622144	0.586881	0.5607	0.611682	0.631287	0.6027	0.568834	0.416118	0.511589	0.41942	0.467295	0.615257	0.525978	0.628731	0.608652	0.429173	0.488171	0.61887	0.597352	0.480804	0.39353	0.61633	0.615935	0.660776	0.589573	0.192948	0.36668	0.558413	0.571539	0.624398	0.262918	0.508877
HSPA4L	290	2.38959e-51	1.73326e-50	0.56527	0.547598	0.505946	0.57394	0.550948	0.595069	0.597022	0.614458	0.564399	0.45158	0.476145	0.545182	0.513284	0.570302	0.477722	0.482676	0.600977	0.533317	0.505288	0.59228	0.629925	0.414625	0.534039	0.54628	0.605423	0.624256	0.452649	0.593753	0.575361	0.600781	0.191879	0.561597
HSPA1A	290	7.2726e-49	4.88669e-48	0.330482	0.418466	0.509632	0.481611	0.419575	0.336703	0.615383	0.502441	0.501609	0.224757	0.501687	0.413703	0.345178	0.484215	0.334124	0.578531	0.53856	0.505147	0.310423	0.495064	0.35342	0.428915	0.371364	0.372661	0.526231	0.391712	0.520735	0.374877	0.506397	0.616632	0.591711	0.442758
FO538757.2	290	5.29472e-34	2.30742e-33	0.531007	0.583365	0.578234	0.565163	0.537664	0.588701	0.502915	0.557263	0.476738	0.381297	0.441417	0.586008	0.479737	0.5669	0.550739	0.425534	0.542409	0.610443	0.53506	0.551238	0.569432	0.46225	0.521526	0.502482	0.599831	0.58783	0.461057	0.54237	0.566544	0.584437	0.326261	0.502621
SPRED1	291	8.52224e-145	4.08036e-143	0.686979	0.585427	0.456914	0.585999	0.671749	0.639872	0.623881	0.612735	0.55374	0.392142	0.4776	0.607652	0.220542	0.676427	0.622242	0.408678	0.613908	0.369116	0.582319	0.577377	0.520645	0.585907	0.553344	0.519923	0.529341	0.594067	0.529117	0.55032	0.598509	0.649365	0.581833	0.612472
FUCA2	291	6.97441e-118	2.12456e-116	0.683596	0.532151	0.59948	0.527858	0.649248	0.63648	0.611996	0.644738	0.632827	0.581974	0.574123	0.499497	0.387294	0.668506	0.593101	0.649088	0.607547	0.603976	0.510219	0.61984	0.433928	0.700575	0.645929	0.644851	0.600235	0.543103	0.620546	0.353047	0.615794	0.588523	0.628536	0.562928
RBFOX2	291	4.67085e-91	8.49586e-90	0.668803	0.619701	0.440499	0.538588	0.665783	0.659102	0.500333	0.524615	0.480205	0.57016	0.411386	0.606097	0.494697	0.608936	0.5894	0.443602	0.54468	0.494469	0.492433	0.484638	0.717255	0.396031	0.57557	0.442451	0.539818	0.734832	0.125673	0.433383	0.551904	0.706935	0.491934	0.649227
SPPL2B	291	2.87271e-85	4.65431e-84	0.582671	0.639444	0.611444	0.527541	0.553334	0.656081	0.5823	0.617062	0.603371	0.481123	0.455537	0.617351	0.51524	0.552342	0.560571	0.4924	0.619334	0.622966	0.533653	0.613538	0.661121	0.586822	0.509878	0.600806	0.601854	0.650267	0.508241	0.599956	0.556485	0.680605	0.547561	0.638631
ARMCX3	291	7.78614e-78	1.07061e-76	0.638328	0.581755	0.553615	0.590014	0.713423	0.58044	0.572132	0.495327	0.427165	0.570902	0.530221	0.654286	0.570879	0.449247	0.628673	0.496967	0.522252	0.612402	0.668189	0.608081	0.706193	0.582983	0.565914	0.647194	0.630406	0.656743	0.332211	0.556913	0.466029	0.479919	0.461402	0.520652
TROVE2	291	2.45277e-71	2.93754e-70	0.531934	0.602391	0.592813	0.497763	0.558702	0.615973	0.643004	0.570508	0.564327	0.629085	0.503061	0.658786	0.534973	0.477574	0.581597	0.549338	0.594432	0.66139	0.522036	0.613049	0.778391	0.54447	0.555066	0.612036	0.629734	0.723842	0.462595	0.713439	0.540028	0.664359	0.524219	0.59727
BAD	291	3.10563e-65	3.25246e-64	0.511935	0.504333	0.47892	0.667465	0.519591	0.572563	0.553731	0.462827	0.466203	0.47135	0.479694	0.443821	0.396032	0.691046	0.693018	0.557994	0.399658	0.502374	0.655761	0.451016	0.68133	0.662448	0.765305	0.629148	0.586554	0.684565	0.487968	0.521649	0.71808	0.449819	0.692376	0.568449
TCTN1	291	1.02858e-51	7.52976e-51	0.617601	0.516457	0.568772	0.476047	0.542896	0.594396	0.566672	0.613899	0.611974	0.48647	0.559649	0.509481	0.513092	0.578429	0.589053	0.473104	0.546146	0.578437	0.548369	0.661082	0.699346	0.580769	0.629637	0.572081	0.651308	0.699354	0.574246	0.504447	0.668042	0.524945	0.456989	0.712197
NDUFS2	291	1.3311e-50	9.42761e-50	0.588483	0.579965	0.598247	0.526987	0.485455	0.683884	0.654936	0.630388	0.672284	0.701816	0.413271	0.601584	0.671783	0.639081	0.666518	0.543065	0.66117	0.631136	0.605434	0.581419	0.623092	0.586661	0.579358	0.633998	0.623906	0.623014	0.428706	0.690951	0.616293	0.714466	0.630446	0.671558
TTC17	291	1.9081e-44	1.1356e-43	0.589649	0.634277	0.589765	0.535719	0.628651	0.638352	0.514444	0.579815	0.501316	0.477932	0.487926	0.622955	0.558382	0.447924	0.470618	0.552418	0.581437	0.640759	0.511443	0.584764	0.641137	0.56435	0.495612	0.567572	0.64391	0.626178	0.485435	0.489525	0.447093	0.72563	0.537799	0.557214
HACL1	291	1.55165e-43	8.994e-43	0.591068	0.5935	0.606369	0.549169	0.578283	0.616785	0.587195	0.568433	0.555643	0.564161	0.470723	0.590681	0.56444	0.556443	0.600574	0.572008	0.57146	0.631992	0.607689	0.549921	0.600795	0.629124	0.603455	0.626105	0.634634	0.621766	0.495129	0.481257	0.610814	0.64635	0.498987	0.609545
TNIP1	291	9.39709e-36	4.32655e-35	0.583311	0.592617	0.628063	0.500332	0.609932	0.580705	0.55673	0.576149	0.509087	0.40164	0.521931	0.581972	0.599581	0.564279	0.558379	0.466554	0.474008	0.620472	0.552371	0.544339	0.364834	0.563402	0.648149	0.588714	0.666545	0.434815	0.558797	0.405007	0.590725	0.501711	0.359832	0.518378
SKA2	292	2.35775e-72	2.88029e-71	0.676982	0.499427	0.40744	0.45638	0.501511	0.667198	0.487835	0.557926	0.499223	0.564118	0.292194	0.370524	0.340443	0.689826	0.634749	0.492348	0.596475	0.530528	0.444664	0.324147	0.629454	0.635759	0.721609	0.693024	0.420945	0.582701	0.548344	0.588196	0.693954	0.278187	0.598882	0.72174
ST5	292	1.29435e-71	1.55628e-70	0.650116	0.585816	0.593483	0.661753	0.603028	0.660824	0.549763	0.573106	0.519351	0.528411	0.589463	0.590228	0.559046	0.692597	0.6138	0.627986	0.588224	0.603503	0.637869	0.556978	0.708789	0.636532	0.562229	0.655834	0.526451	0.710571	0.640748	0.614904	0.518243	0.71838	0.637674	0.652182
STARD4-AS1	292	2.69905e-62	2.61385e-61	0.603897	0.58384	0.505714	0.567771	0.591571	0.60368	0.378302	0.613492	0.605935	0.588019	0.493503	0.603219	0.599521	0.583007	0.587983	0.548622	0.607256	0.549149	0.499825	0.625433	0.638612	0.515612	0.45278	0.526879	0.581695	0.622039	0.506152	0.601214	0.589807	0.641571	0.627484	0.62121
MRPL21	292	8.45707e-56	6.94853e-55	0.42464	0.511197	0.513803	0.532459	0.444825	0.583433	0.502558	0.419763	0.454531	0.624554	0.491467	0.505064	0.481562	0.579025	0.477933	0.608145	0.454111	0.518054	0.492271	0.437309	0.557534	0.666779	0.739662	0.717372	0.511381	0.581864	0.495051	0.58842	0.712841	0.571658	0.425571	0.647105
COPZ2	292	3.01499e-51	2.17801e-50	0.51353	0.452804	0.542171	0.489777	0.524077	0.494116	0.562606	0.612733	0.56919	0.357265	0.579358	0.461751	0.198034	0.515697	0.496838	0.301466	0.518693	0.492047	0.469411	0.608732	0.570127	0.615573	0.60043	0.569251	0.570233	0.58566	0.568525	0.209062	0.611333	0.341536	0.445893	0.544759
PSMC6	293	3.04976e-85	4.93742e-84	0.616431	0.625114	0.544295	0.48683	0.573742	0.714446	0.584268	0.614816	0.611477	0.579806	0.486572	0.607391	0.53691	0.510487	0.532624	0.665042	0.685551	0.558162	0.521582	0.577125	0.575303	0.535583	0.520498	0.560134	0.583258	0.611768	0.486834	0.535704	0.56616	0.730031	0.474339	0.452731
SMCHD1	293	6.06189e-77	8.21355e-76	0.559815	0.657281	0.569538	0.581529	0.502173	0.6864	0.573407	0.573836	0.442079	0.634379	0.46091	0.574996	0.665208	0.578755	0.53131	0.593401	0.569862	0.623908	0.553384	0.502023	0.636482	0.582419	0.542516	0.578867	0.565002	0.603221	0.569846	0.579896	0.438775	0.729104	0.517185	0.627146
SOD2	293	1.5932e-50	1.12728e-49	0.618317	0.441073	0.464594	0.462219	0.662438	0.375082	0.39513	0.510367	0.42544	0.206903	0.565317	0.494061	0.399682	0.539905	0.575407	0.446748	0.443824	0.605771	0.514485	0.492083	0.0311876	0.636841	0.554711	0.658134	0.676483	0.417301	0.57817	0.127572	0.476613	0.422219	0.580391	0.357999
G3BP2	293	6.88868e-40	3.57475e-39	0.607373	0.638883	0.575842	0.588994	0.640907	0.638468	0.594407	0.66937	0.574021	0.595677	0.518597	0.622173	0.648566	0.450578	0.514638	0.536675	0.629071	0.602229	0.571802	0.688652	0.632989	0.358123	0.660124	0.453783	0.577495	0.55812	0.427247	0.535261	0.612096	0.67356	0.605545	0.48011
SMPDL3A	294	8.97662e-144	4.22218e-142	0.606688	0.56173	0.569882	0.529142	0.602722	0.599318	0.550538	0.587652	0.574208	0.527799	0.474315	0.567806	0.512598	0.563121	0.559334	0.568276	0.593406	0.584424	0.563204	0.579215	0.323652	0.601204	0.597863	0.5802	0.592267	0.573226	0.485218	0.532652	0.568346	0.594886	0.499094	0.535771
SNX14	294	1.94581e-134	7.83979e-133	0.672734	0.603135	0.590053	0.568937	0.664328	0.637829	0.572742	0.554914	0.527776	0.517783	0.484566	0.603813	0.549573	0.607298	0.517304	0.584806	0.562383	0.59202	0.545748	0.521049	0.581306	0.58373	0.610998	0.566711	0.609763	0.561437	0.457763	0.487212	0.491477	0.663008	0.568194	0.572804
ID1	294	3.18999e-108	8.16776e-107	0.634784	0.346002	0.427117	0.632352	0.574169	0.611387	0.497172	0.328104	0.34111	0.447315	0.376828	0.353119	0.0732931	0.656443	0.621586	0.4502	0.525506	0.483837	0.379035	0.175731	0.643648	0.475142	0.579505	0.463642	0.463855	0.656735	0.432084	0.553745	0.516147	0.58446	0.566012	0.534828
MRPL14	294	2.08109e-73	2.60949e-72	0.538322	0.535156	0.506395	0.419635	0.4381	0.582459	0.503354	0.496042	0.427048	0.474999	0.575442	0.481119	0.305403	0.56979	0.496978	0.63463	0.366982	0.426097	0.501617	0.367904	0.390709	0.726573	0.783131	0.682607	0.512353	0.387988	0.61517	0.330524	0.758303	0.624907	0.591711	0.610197
COPS8	294	1.26459e-70	1.48783e-69	0.592518	0.519669	0.541016	0.619294	0.575694	0.52253	0.599508	0.569872	0.631336	0.597391	0.479748	0.45844	0.520735	0.640609	0.542306	0.543042	0.405546	0.498637	0.631303	0.595327	0.778727	0.59925	0.745287	0.496086	0.593218	0.756067	0.524051	0.603363	0.685262	0.388266	0.559563	0.564787
SIVA1	294	5.71895e-58	4.93624e-57	0.363961	0.552459	0.514201	0.362943	0.414347	0.497396	0.465475	0.541967	0.527678	0.479301	0.572555	0.377671	0.329479	0.369341	0.562479	0.607324	0.505185	0.57869	0.463153	0.320274	0.512017	0.440295	0.755558	0.487594	0.523697	0.544035	0.694862	0.49975	0.777145	0.607253	0.67409	0.559267
RBMS1	294	3.52763e-53	2.70093e-52	0.578826	0.631715	0.458404	0.435678	0.60429	0.645569	0.466751	0.654073	0.541098	0.4353	0.53271	0.642397	0.188048	0.58664	0.604959	0.465198	0.520406	0.518162	0.538162	0.625433	0.446969	0.506649	0.550561	0.427146	0.503518	0.508719	0.361339	0.262929	0.590196	0.680725	0.453862	0.641835
MRPL46	294	1.08474e-48	7.26813e-48	0.568617	0.528975	0.584741	0.509471	0.547231	0.616496	0.642351	0.622359	0.598947	0.551243	0.490375	0.486127	0.513146	0.600452	0.570995	0.503652	0.620765	0.581187	0.57273	0.604305	0.579006	0.524838	0.63558	0.583504	0.607446	0.574762	0.528579	0.562575	0.677907	0.650613	0.422122	0.516436
C7orf50	294	1.41913e-42	7.99158e-42	0.372402	0.328087	0.439227	0.506066	0.262982	0.443468	0.570518	0.365209	0.384091	0.528349	0.474297	0.276602	0.39223	0.466394	0.59136	0.406693	0.335295	0.467933	0.571687	0.35524	0.712438	0.23221	0.666561	0.353408	0.471947	0.73696	0.428661	0.714266	0.53693	0.426837	0.398244	0.583178
TVP23B	294	4.43061e-27	1.55432e-26	0.542259	0.56845	0.596157	0.604619	0.599603	0.553071	0.580438	0.566788	0.514686	0.568774	0.54162	0.576212	0.584975	0.499921	0.487126	0.401172	0.532199	0.623636	0.558357	0.619904	0.631228	0.590753	0.538445	0.598979	0.651986	0.633933	0.519582	0.365832	0.554768	0.643711	0.477447	0.557144
APPBP2	295	3.02182e-83	4.6557e-82	0.657688	0.604547	0.557421	0.562142	0.661763	0.659208	0.568237	0.631628	0.558275	0.568838	0.465644	0.602635	0.600098	0.622913	0.638701	0.499406	0.633125	0.616154	0.575183	0.633634	0.653159	0.540904	0.603832	0.608968	0.637396	0.668316	0.479578	0.564829	0.564269	0.722477	0.365794	0.62232
S1PR3	295	1.11241e-75	1.46723e-74	0.553712	0.567921	0.555419	0.538735	0.559166	0.567774	0.534189	0.561837	0.505043	0.443144	0.531925	0.560642	0.465164	0.559369	0.523466	0.451451	0.530149	0.556315	0.533174	0.53682	0.570398	0.568987	0.537737	0.560383	0.564695	0.571195	0.547042	0.350968	0.536446	0.553008	0.475567	0.56168
SSBP2	295	3.93691e-67	4.27613e-66	0.621217	0.597874	0.542026	0.465144	0.587921	0.608375	0.577057	0.624686	0.644477	0.455331	0.448722	0.602417	0.562881	0.594486	0.588688	0.444915	0.655562	0.63643	0.479801	0.623799	0.718249	0.250509	0.55826	0.301255	0.66721	0.732005	0.333047	0.593974	0.623987	0.688256	0.404801	0.546256
RBBP4	295	1.03504e-63	1.04602e-62	0.637135	0.644369	0.558886	0.57495	0.558887	0.683085	0.578928	0.499907	0.428298	0.565815	0.422317	0.568771	0.652968	0.501085	0.680682	0.459337	0.540107	0.624948	0.525247	0.37254	0.669291	0.510536	0.610305	0.590112	0.595889	0.60902	0.502084	0.638461	0.505329	0.633651	0.523926	0.673028
CASP1	296	4.05097e-143	1.88053e-141	0.587585	0.537039	0.485008	0.542056	0.583792	0.575643	0.537364	0.575511	0.567115	0.488268	0.54284	0.546057	0.442433	0.581905	0.581749	0.558552	0.563869	0.558097	0.56484	0.548804	0.283211	0.587755	0.551195	0.56221	0.585412	0.435306	0.572826	0.532655	0.57376	0.529992	0.533474	0.590835
NUDC	296	4.92343e-92	9.16608e-91	0.733247	0.55284	0.594375	0.518874	0.712494	0.601197	0.636905	0.38988	0.405232	0.686769	0.492165	0.424188	0.682885	0.483835	0.669826	0.463196	0.452437	0.621483	0.538975	0.378593	0.639023	0.481897	0.783499	0.628805	0.5865	0.624202	0.505679	0.549307	0.588265	0.620644	0.509382	0.552581
SDF4	296	5.91836e-34	2.57447e-33	0.407209	0.461655	0.585969	0.562692	0.491127	0.590144	0.536078	0.480047	0.483541	0.453134	0.575408	0.50872	0.429216	0.565909	0.663436	0.363173	0.426965	0.522463	0.556312	0.486647	0.543455	0.696912	0.554041	0.589294	0.567813	0.636339	0.696826	0.384423	0.477157	0.546645	0.623724	0.668424
SRPK2	297	6.83507e-66	7.25067e-65	0.564264	0.510602	0.557994	0.44993	0.526019	0.630298	0.65115	0.398525	0.520302	0.589303	0.398347	0.516034	0.520747	0.471089	0.614209	0.459082	0.527173	0.610479	0.503993	0.461018	0.763987	0.225102	0.599216	0.448114	0.658591	0.732455	0.220839	0.714918	0.530917	0.65629	0.314668	0.54989
C12orf57	297	3.50579e-55	2.82288e-54	0.424756	0.546326	0.418319	0.685818	0.496269	0.578701	0.676494	0.4844	0.44693	0.420184	0.395264	0.532449	0.274619	0.623561	0.458516	0.366506	0.529228	0.469177	0.446239	0.434095	0.704822	0.287502	0.751058	0.477758	0.585936	0.538176	0.411288	0.234969	0.777344	0.219725	0.737881	0.727371
DMPK	297	7.12365e-52	5.24365e-51	0.590053	0.591158	0.557064	0.593304	0.59695	0.609409	0.563036	0.615341	0.562075	0.43922	0.488001	0.599545	0.471031	0.598645	0.607727	0.571327	0.60595	0.56847	0.584758	0.608316	0.635143	0.571455	0.560898	0.575416	0.607335	0.630377	0.489377	0.581996	0.574348	0.597187	0.491895	0.592416
HEY1	297	2.33786e-48	1.54943e-47	0.590702	0.564188	0.541796	0.59822	0.570872	0.622576	0.551482	0.56552	0.513112	0.539681	0.392536	0.582342	0.511267	0.641911	0.562868	0.637453	0.577348	0.547562	0.537357	0.58681	0.655742	0.596522	0.615087	0.614351	0.564255	0.664575	0.506549	0.618064	0.614427	0.644226	0.499766	0.65325
FAS	297	2.95177e-47	1.89002e-46	0.48578	0.499898	0.54457	0.482346	0.478394	0.515771	0.520491	0.544654	0.533132	0.402322	0.519751	0.484326	0.407509	0.506137	0.478542	0.45759	0.527635	0.544357	0.443451	0.540983	0.454949	0.529034	0.495266	0.527394	0.545008	0.515428	0.517807	0.373462	0.535118	0.54122	0.184397	0.5267
REPIN1	297	1.73796e-27	6.18438e-27	0.55679	0.550292	0.613421	0.550442	0.540799	0.603848	0.590534	0.513055	0.501978	0.560694	0.412311	0.565443	0.644017	0.556245	0.571165	0.475015	0.531865	0.654171	0.542726	0.489721	0.631713	0.345208	0.603547	0.391748	0.622215	0.56376	0.563294	0.694338	0.572941	0.733115	0.260833	0.62655
SERGEF	298	2.52791e-48	1.67487e-47	0.612557	0.559672	0.588895	0.563165	0.627539	0.579491	0.655039	0.54517	0.587428	0.545126	0.465867	0.545999	0.524962	0.617564	0.594744	0.598865	0.606442	0.597128	0.595933	0.529557	0.651919	0.59794	0.690369	0.603197	0.667221	0.632041	0.503509	0.642145	0.660622	0.555154	0.597907	0.611986
MBOAT7	298	1.97508e-45	1.21335e-44	0.584723	0.577139	0.58121	0.516156	0.58081	0.643881	0.553489	0.605887	0.556456	0.50575	0.522333	0.555492	0.46133	0.538101	0.649833	0.524536	0.591811	0.560946	0.519014	0.56851	0.585624	0.650611	0.597631	0.594296	0.669542	0.6017	0.533625	0.427763	0.536066	0.629405	0.624854	0.59322
ARHGEF2	299	4.02902e-75	5.27827e-74	0.640536	0.664572	0.567494	0.297815	0.641167	0.57812	0.484891	0.411202	0.386163	0.490932	0.544139	0.639688	0.585185	0.339301	0.476857	0.41457	0.474259	0.613757	0.467535	0.486102	0.640977	0.602732	0.527634	0.62686	0.577578	0.654437	0.513969	0.566157	0.365524	0.723748	0.2685	0.526838
AK1	299	1.02987e-70	1.21502e-69	0.653625	0.565706	0.513313	0.691471	0.604653	0.691618	0.588851	0.347649	0.489645	0.573415	0.414939	0.605443	0.527915	0.721569	0.537117	0.516999	0.464074	0.548572	0.649444	0.33541	0.625624	0.474673	0.717214	0.524526	0.608671	0.705331	0.36566	0.48465	0.649046	0.476509	0.503644	0.589254
CMSS1	299	3.03707e-64	3.12096e-63	0.629932	0.609196	0.569909	0.680883	0.619876	0.633047	0.551226	0.431719	0.205439	0.549265	0.528833	0.527175	0.436617	0.647581	0.465781	0.485308	0.402932	0.608516	0.36473	0.332451	0.670342	0.48412	0.690055	0.604509	0.491597	0.714417	0.525028	0.559881	0.559394	0.502049	0.510843	0.594274
NUCB2	299	3.71924e-48	2.44974e-47	0.546246	0.649909	0.548223	0.546665	0.509814	0.447834	0.685158	0.373742	0.464635	0.591315	0.498558	0.540671	0.348343	0.183253	0.460319	0.623537	0.410849	0.513315	0.467964	0.389836	0.730099	0.519971	0.612986	0.602189	0.556164	0.598057	0.470524	0.286471	0.475335	0.471713	0.769075	0.633374
TNNT1	299	3.60926e-47	2.30272e-46	0.519187	0.55651	0.563688	0.429946	0.554643	0.500519	0.553628	0.463988	0.462775	0.52435	0.528199	0.551448	0.556166	0.416297	0.54628	0.31893	0.501248	0.551393	0.543942	0.510597	0.201822	0.506516	0.557365	0.276915	0.554954	0.331552	0.468302	0.488619	0.534914	0.522553	0.4864	0.52792
SSR1	299	4.77974e-44	2.81408e-43	0.611871	0.625322	0.594013	0.603711	0.67678	0.549632	0.56378	0.572428	0.58464	0.61994	0.618359	0.651463	0.573811	0.276027	0.478809	0.627387	0.607461	0.576833	0.555002	0.694295	0.543606	0.665024	0.568533	0.707368	0.641618	0.442952	0.645255	0.337464	0.518961	0.702099	0.760005	0.501664
EIF2AK2	300	1.91647e-84	3.05862e-83	0.689908	0.662937	0.521009	0.36279	0.655247	0.71063	0.640838	0.594456	0.57369	0.633994	0.505662	0.643284	0.567896	0.579383	0.604289	0.404167	0.610733	0.669399	0.592543	0.606675	0.536222	0.604935	0.613577	0.624746	0.658327	0.602045	0.59376	0.566727	0.573405	0.637708	0.458314	0.696913
ZNF830	300	5.70396e-75	7.44969e-74	0.575484	0.647477	0.576307	0.582957	0.582243	0.655828	0.556475	0.59456	0.543948	0.467439	0.492745	0.634615	0.473271	0.603433	0.605109	0.491282	0.572641	0.604423	0.607615	0.600596	0.637562	0.569273	0.597125	0.637483	0.626868	0.633698	0.500502	0.597492	0.59551	0.678219	0.449731	0.609115
MAN2A2	300	1.04735e-72	1.29353e-71	0.613167	0.587678	0.580741	0.588253	0.603591	0.61833	0.615748	0.591251	0.564262	0.485543	0.539414	0.574829	0.513831	0.61578	0.559159	0.512566	0.602176	0.612087	0.56601	0.537668	0.590883	0.574944	0.586607	0.583304	0.567945	0.612609	0.534223	0.606424	0.574353	0.628009	0.591731	0.611681
RP11-315A16.1	300	6.29209e-70	7.34616e-69	0.574559	0.587287	0.582015	0.550848	0.575007	0.588148	0.353261	0.551942	0.559085	0.550188	0.523326	0.59069	0.583994	0.55207	0.527216	0.514138	0.575132	0.563307	0.534547	0.557426	0.599157	0.551381	0.545366	0.551548	0.577876	0.598392	0.551704	0.594591	0.545866	0.599836	0.564541	0.582693
USP11	300	1.20831e-63	1.21881e-62	0.641967	0.573438	0.558765	0.47359	0.651249	0.630195	0.591714	0.510262	0.450836	0.429395	0.430006	0.542885	0.519556	0.590971	0.444896	0.422744	0.544993	0.556372	0.533951	0.463416	0.7354	0.228911	0.589988	0.426613	0.626005	0.750843	0.302223	0.621203	0.464592	0.647374	0.542826	0.616799
PHF20	300	1.16317e-52	8.77677e-52	0.639087	0.601605	0.617931	0.537847	0.673087	0.584498	0.615152	0.573762	0.546174	0.519216	0.415135	0.547168	0.578179	0.546255	0.600188	0.481485	0.571339	0.663533	0.58782	0.497108	0.582363	0.506422	0.643514	0.553822	0.681951	0.510357	0.428047	0.612519	0.574688	0.712623	0.479678	0.500735
SLC39A6	300	3.06167e-45	1.8685e-44	0.59172	0.639745	0.526206	0.624327	0.645357	0.643876	0.641701	0.500323	0.556515	0.662003	0.471331	0.654115	0.630586	0.561425	0.617261	0.50823	0.583676	0.600526	0.641832	0.584025	0.720373	0.581022	0.596332	0.620283	0.662216	0.743412	0.501977	0.557848	0.500833	0.627528	0.76739	0.638145
SPG20	300	2.00809e-36	9.39337e-36	0.591154	0.512496	0.557538	0.623936	0.587385	0.559336	0.570065	0.626672	0.537346	0.581561	0.552856	0.507323	0.601273	0.616618	0.65315	0.449625	0.549661	0.530502	0.626685	0.627727	0.562065	0.544159	0.600473	0.540146	0.560415	0.622099	0.617432	0.367963	0.616981	0.664799	0.456424	0.338914
DPYD	301	3.97482e-142	1.81752e-140	0.623665	0.581655	0.550932	0.566205	0.615573	0.612191	0.485891	0.569476	0.512818	0.436992	0.541017	0.592848	0.434087	0.603762	0.561582	0.445503	0.580143	0.592879	0.548196	0.552743	0.513976	0.57196	0.542825	0.490127	0.552012	0.605552	0.570439	0.524364	0.536086	0.589673	0.509226	0.539446
CAPNS1	301	9.48181e-73	1.17241e-71	0.529091	0.557653	0.601002	0.529577	0.508057	0.594889	0.601941	0.592378	0.526377	0.583276	0.477619	0.55068	0.537786	0.669537	0.571861	0.496225	0.594491	0.563159	0.440701	0.509158	0.623821	0.683984	0.767753	0.596147	0.561674	0.626639	0.532098	0.501098	0.752874	0.613519	0.738329	0.473217
NDRG4	301	2.57391e-68	2.88976e-67	0.574508	0.551595	0.518581	0.600498	0.55769	0.637451	0.607045	0.497555	0.475333	0.507712	0.410535	0.579837	0.48052	0.652225	0.563111	0.51723	0.580748	0.54997	0.600221	0.458015	0.652877	0.237538	0.595944	0.459551	0.595737	0.662073	0.188901	0.662868	0.592541	0.638189	0.604318	0.615759
PTMS	301	3.04391e-68	3.40134e-67	0.318124	0.454083	0.446791	0.528453	0.246814	0.521097	0.43885	0.210728	0.233209	0.307469	0.337923	0.380842	0.19125	0.754204	0.500261	0.301262	0.338627	0.453357	0.364384	0.15143	0.501769	0.257698	0.709555	0.196921	0.421687	0.298901	0.412946	0.461329	0.577761	0.114658	0.69186	0.652445
MXI1	301	1.03444e-59	9.37579e-59	0.530539	0.628253	0.59608	0.56418	0.615027	0.524445	0.564421	0.518965	0.551606	0.516467	0.571312	0.637079	0.615638	0.516119	0.481423	0.4547	0.544572	0.526247	0.579143	0.629291	0.566989	0.373814	0.591669	0.526749	0.591212	0.478885	0.456856	0.366021	0.605669	0.640873	0.579553	0.281187
ARL16	301	2.71493e-58	2.36341e-57	0.540368	0.488135	0.536704	0.628576	0.568552	0.557449	0.595086	0.640903	0.664852	0.623189	0.51594	0.474693	0.589004	0.657816	0.646365	0.606372	0.539207	0.484783	0.678381	0.619944	0.750369	0.610352	0.667751	0.660036	0.554369	0.765017	0.493296	0.623935	0.719842	0.572185	0.710671	0.688604
SNX6	301	1.11104e-39	5.74461e-39	0.62941	0.605209	0.46894	0.485364	0.601395	0.607913	0.566652	0.605143	0.629198	0.575888	0.497374	0.608609	0.530141	0.566826	0.605417	0.678492	0.691124	0.517718	0.574791	0.634927	0.440791	0.655179	0.704668	0.595694	0.576602	0.508783	0.549144	0.411192	0.734542	0.515296	0.569305	0.401176
PTPRD	302	1.98749e-141	9.01081e-140	0.606539	0.594084	0.565221	0.356036	0.587566	0.586182	0.446357	0.556668	0.542594	0.563213	0.450458	0.58445	0.558829	0.515208	0.535951	0.51434	0.587925	0.56651	0.30136	0.532854	0.609068	0.574179	0.582959	0.610164	0.593628	0.605426	0.547952	0.597006	0.572926	0.607882	0.591137	0.34596
RGS12	302	9.74895e-86	1.59037e-84	0.655161	0.545964	0.477782	0.434949	0.585951	0.638479	0.521488	0.623816	0.542114	0.44135	0.271687	0.548452	0.549558	0.635435	0.552778	0.35919	0.650433	0.585589	0.424001	0.588034	0.620985	0.572803	0.52504	0.599553	0.60268	0.53542	0.384019	0.663687	0.564059	0.704863	0.452108	0.702849
PPP1R11	302	1.29485e-69	1.50191e-68	0.594921	0.549721	0.62228	0.597494	0.605629	0.536744	0.519832	0.465877	0.504524	0.601382	0.585374	0.55624	0.405293	0.608458	0.566944	0.666723	0.392735	0.630833	0.5878	0.513543	0.580045	0.720164	0.757165	0.70973	0.597912	0.588243	0.624909	0.520249	0.729921	0.549701	0.642877	0.484285
CHRNB1	302	5.7858e-60	5.27991e-59	0.59145	0.592068	0.59107	0.499411	0.57942	0.642058	0.513888	0.588363	0.594165	0.493692	0.501111	0.623114	0.511947	0.617863	0.585293	0.431092	0.565484	0.583441	0.58383	0.583881	0.620503	0.634911	0.642157	0.640463	0.654009	0.612436	0.459567	0.616561	0.654959	0.641674	0.581385	0.58193
BPTF	302	1.01383e-44	6.07272e-44	0.631573	0.578762	0.496485	0.487259	0.589896	0.651027	0.572012	0.591691	0.496178	0.506045	0.383078	0.620848	0.537742	0.505206	0.589446	0.45888	0.651566	0.599774	0.520521	0.59134	0.720533	0.509446	0.607666	0.590947	0.597366	0.696238	0.435396	0.713241	0.59821	0.728606	0.450754	0.635163
TMEM60	302	6.90271e-20	1.9377e-19	0.499488	0.546357	0.535803	0.445147	0.459036	0.565695	0.430904	0.472273	0.362744	0.503753	0.539273	0.447507	0.495233	0.442682	0.491915	0.410398	0.428286	0.543911	0.452894	0.380352	0.501589	0.500945	0.589493	0.506197	0.580797	0.591254	0.573673	0.513705	0.524275	0.723816	0.464432	0.481914
DDX58	303	7.76267e-97	1.58021e-95	0.591951	0.59118	0.520735	0.393049	0.587291	0.595142	0.548902	0.586622	0.560144	0.534209	0.530325	0.587383	0.47868	0.578224	0.578011	0.476243	0.562458	0.577181	0.540507	0.567622	0.498279	0.580232	0.544229	0.584574	0.577042	0.527927	0.557756	0.498349	0.560077	0.603928	0.381985	0.544037
SSFA2	303	8.6484e-94	1.66827e-92	0.686923	0.54183	0.604355	0.584758	0.671609	0.647367	0.563475	0.626409	0.551349	0.564018	0.625577	0.540381	0.483432	0.653759	0.631685	0.484605	0.583457	0.663023	0.561333	0.593965	0.69059	0.636773	0.616956	0.588121	0.654019	0.689638	0.681086	0.64916	0.517444	0.616335	0.633349	0.545535
SEC63	303	9.99301e-77	1.35143e-75	0.657966	0.606588	0.567807	0.489161	0.716486	0.565575	0.596266	0.531382	0.465788	0.540512	0.493149	0.594534	0.51007	0.251204	0.428669	0.581859	0.554119	0.612907	0.511174	0.556455	0.612668	0.526942	0.579429	0.599755	0.592411	0.570155	0.48109	0.401407	0.399231	0.618555	0.607289	0.412203
POLD2	303	1.21439e-69	1.40935e-68	0.525856	0.279191	0.607467	0.468451	0.400495	0.413859	0.53733	0.370758	0.441337	0.593348	0.48283	0.196398	0.603112	0.533182	0.535914	0.528626	0.405221	0.582372	0.443062	0.293713	0.767545	0.281637	0.67967	0.243961	0.511577	0.732362	0.641843	0.644935	0.606478	0.496841	0.563236	0.66963
FIP1L1	303	1.3313e-58	1.17038e-57	0.639162	0.592791	0.542804	0.516642	0.631337	0.685487	0.585107	0.689017	0.635611	0.650679	0.466175	0.536039	0.670429	0.583531	0.564444	0.454943	0.657884	0.535656	0.539762	0.631998	0.691395	0.401993	0.620523	0.457046	0.564909	0.59628	0.481827	0.645899	0.669539	0.744109	0.469537	0.627479
ARPC1A	303	1.10431e-51	8.07585e-51	0.296599	0.310465	0.442114	0.416025	0.217966	0.38545	0.357114	0.235312	0.365746	0.50722	0.390765	0.250564	0.293377	0.484891	0.476791	0.354246	0.285462	0.415679	0.459048	0.147164	0.698312	0.280916	0.685345	0.375257	0.362118	0.776664	0.501179	0.619505	0.529575	0.14501	0.645069	0.52093
SOX15	303	9.30839e-48	6.0472e-47	0.579658	0.539351	0.559796	0.497958	0.57233	0.563465	0.595875	0.551939	0.562492	0.461693	0.488747	0.488422	0.505038	0.53595	0.475316	0.474278	0.592935	0.545891	0.498117	0.567031	0.607017	0.497158	0.595003	0.591926	0.580171	0.610892	0.455447	0.596374	0.602122	0.584826	0.479191	0.601737
CELF2	303	1.21829e-42	6.87872e-42	0.613524	0.534448	0.453477	0.554486	0.567748	0.605505	0.571765	0.340761	0.278825	0.463656	0.401644	0.516554	0.463037	0.614693	0.545845	0.452697	0.432138	0.530335	0.557229	0.294574	0.453853	0.429726	0.565305	0.533541	0.484537	0.380412	0.400281	0.557507	0.366393	0.596111	0.408639	0.695581
SPNS1	303	6.27751e-41	3.36809e-40	0.568444	0.55247	0.611422	0.487172	0.561195	0.613857	0.494502	0.535254	0.494962	0.498432	0.441244	0.549948	0.451652	0.523226	0.509764	0.475453	0.531865	0.630841	0.496332	0.576811	0.489167	0.503097	0.589093	0.501824	0.621795	0.529299	0.50543	0.445789	0.508074	0.636295	0.467676	0.610336
TOR1AIP1	303	2.63252e-33	1.12452e-32	0.520231	0.59493	0.582727	0.532114	0.574916	0.610054	0.573259	0.593487	0.523959	0.515444	0.518795	0.568478	0.50096	0.519073	0.563369	0.507466	0.600182	0.61728	0.580016	0.569948	0.540581	0.553566	0.565149	0.5811	0.649883	0.548476	0.558818	0.490346	0.565397	0.648175	0.548262	0.579683
TMOD2	304	5.75439e-130	2.14075e-128	0.612195	0.563859	0.522387	0.569594	0.612857	0.60096	0.594604	0.541247	0.517692	0.533388	0.427772	0.579549	0.533574	0.612091	0.563865	0.494298	0.595479	0.548336	0.542768	0.49954	0.588071	0.479483	0.591786	0.530224	0.516855	0.600539	0.309253	0.613125	0.587217	0.579493	0.575998	0.449818
PSMD4	304	6.42359e-44	3.76218e-43	0.536608	0.387269	0.561135	0.482869	0.440865	0.598107	0.6595	0.392027	0.534924	0.700316	0.505746	0.406935	0.546638	0.53298	0.616396	0.537749	0.463362	0.531476	0.574514	0.318896	0.571177	0.530232	0.678024	0.665056	0.565838	0.504102	0.567396	0.615562	0.639735	0.49109	0.314025	0.531069
MIR155HG	304	1.19803e-38	5.97729e-38	0.411553	0.532963	0.576333	0.573654	0.253251	0.572056	0.481863	0.51264	0.397281	0.522889	0.548398	0.508536	0.368985	0.564652	0.538503	0.596031	0.478205	0.515573	0.572082	0.46315	0.558809	0.596563	0.537475	0.592209	0.547267	0.549375	0.573514	0.583691	0.471578	0.49802	0.559553	0.576895
TM2D1	304	1.58327e-26	5.45309e-26	0.516713	0.507268	0.570532	0.512005	0.539505	0.510042	0.520875	0.447586	0.49798	0.463378	0.553946	0.545046	0.403294	0.534029	0.524342	0.447606	0.45439	0.580179	0.549206	0.533303	0.59937	0.508084	0.616863	0.509578	0.688175	0.645245	0.522367	0.500189	0.539809	0.577089	0.637928	0.463425
C5orf30	305	9.92206e-141	4.44184e-139	0.588054	0.56448	0.556393	0.583204	0.58141	0.565675	0.556561	0.523048	0.520992	0.57037	0.525691	0.552669	0.561651	0.589204	0.566216	0.538091	0.532079	0.580102	0.575459	0.468804	0.570924	0.504344	0.578182	0.553113	0.521572	0.578444	0.535667	0.525182	0.557253	0.591653	0.575374	0.554426
APBA2	305	1.6502e-135	6.81592e-134	0.6675	0.610925	0.541889	0.516116	0.64714	0.620136	0.636919	0.500848	0.50008	0.539619	0.356965	0.610549	0.614707	0.627667	0.454864	0.534953	0.575168	0.609301	0.436767	0.460933	0.703506	0.546354	0.603132	0.606424	0.639639	0.705314	0.398734	0.656919	0.569977	0.651025	0.620061	0.58795
C1orf52	305	3.54334e-84	5.6298e-83	0.404734	0.624856	0.541948	0.464027	0.511929	0.696476	0.514187	0.471767	0.447863	0.459802	0.489035	0.64098	0.441786	0.438511	0.530864	0.467839	0.463317	0.595132	0.604492	0.551271	0.638551	0.452547	0.545538	0.544265	0.63623	0.665906	0.417877	0.51298	0.62268	0.713642	0.435177	0.609476
CACNG8	305	2.44759e-68	2.74939e-67	0.583514	0.564492	0.504364	0.55026	0.564418	0.590224	0.586062	0.559378	0.538183	0.561287	0.439272	0.580362	0.590589	0.583976	0.57197	0.500726	0.581711	0.488438	0.47281	0.55208	0.599076	0.333718	0.559625	0.507761	0.5471	0.600655	0.286071	0.600655	0.564029	0.592277	0.55929	0.600655
MGLL	305	9.74922e-64	9.87594e-63	0.560914	0.493026	0.533945	0.620678	0.603754	0.547385	0.460718	0.588374	0.578758	0.359028	0.546686	0.520202	0.466836	0.637177	0.619978	0.488664	0.573361	0.566582	0.534959	0.559811	0.383939	0.469532	0.569804	0.501565	0.560704	0.61158	0.494371	0.140872	0.616168	0.548636	0.587094	0.53007
HES6	305	7.74349e-63	7.6341e-62	0.566478	0.591439	0.533953	0.535572	0.371869	0.6509	0.490865	0.308877	0.408877	0.585476	0.169635	0.507397	0.534448	0.643242	0.579219	0.530316	0.455255	0.636747	0.445738	0.161419	0.66226	0.570902	0.643068	0.677501	0.566786	0.689557	0.467021	0.661424	0.562478	0.655122	0.367499	0.426309
EIF3G	305	3.17856e-47	2.03158e-46	0.664953	0.530386	0.658522	0.444092	0.678087	0.650296	0.633507	0.613666	0.676825	0.611425	0.53518	0.572638	0.457982	0.3277	0.547521	0.619035	0.643177	0.674568	0.521809	0.651326	0.545405	0.682926	0.736588	0.681144	0.637808	0.449202	0.655454	0.545998	0.778043	0.527875	0.526109	0.692973
GOLGB1	305	9.72791e-43	5.51739e-42	0.516976	0.655795	0.543945	0.526498	0.666839	0.607276	0.637841	0.58497	0.452135	0.485283	0.531718	0.684157	0.521639	0.291881	0.457504	0.544832	0.575582	0.624978	0.567389	0.655934	0.616916	0.405378	0.441036	0.479182	0.62081	0.488521	0.502207	0.504665	0.400104	0.637943	0.447715	0.549516
PSMC1	305	1.04447e-34	4.66211e-34	0.578968	0.395458	0.571144	0.426222	0.499574	0.58763	0.58426	0.523554	0.617682	0.620367	0.508923	0.316866	0.514833	0.535323	0.50338	0.691506	0.622587	0.598907	0.478699	0.455262	0.557508	0.518593	0.629938	0.526378	0.540918	0.472976	0.584445	0.522226	0.586943	0.497436	0.608205	0.566923
H1FX	305	1.21275e-24	3.93751e-24	0.291299	0.595202	0.503263	0.207022	0.32915	0.587517	0.558159	0.498866	0.539101	0.37218	0.296525	0.463836	0.491081	0.192578	0.32615	0.381778	0.491852	0.581569	0.318686	0.414867	0.588793	0.314632	0.666908	0.396805	0.597323	0.4939	0.436225	0.578603	0.755149	0.746031	0.288988	0.571888
RPL17	305	2.16906e-21	6.37112e-21	0.152634	0.452957	0.491951	0.428437	0.134894	0.292385	0.472614	0.407528	0.1915	0.565715	0.567442	0.461335	0.4434	0.255315	0.329153	0.283902	0.360695	0.555707	0.473514	0.419302	0.368068	0.470666	0.631686	0.5599	0.518042	0.225936	0.689534	0.116089	0.616812	0.277054	0.59477	0.418098
LMBRD1	306	2.61067e-119	8.20354e-118	0.647368	0.558464	0.571734	0.529238	0.646694	0.59778	0.493979	0.560478	0.537289	0.446836	0.533816	0.589456	0.468961	0.561992	0.55502	0.563888	0.55663	0.575242	0.539383	0.570639	0.549486	0.574836	0.613754	0.601192	0.61975	0.562606	0.48145	0.438054	0.586414	0.618337	0.555822	0.376169
MPV17	306	4.50413e-68	5.01205e-67	0.598625	0.462986	0.575295	0.639387	0.586043	0.599076	0.460237	0.504885	0.539389	0.671429	0.569876	0.491651	0.644601	0.725418	0.597863	0.469673	0.40516	0.527095	0.632719	0.507623	0.636054	0.579842	0.690144	0.509239	0.586611	0.548058	0.572039	0.5571	0.650872	0.526101	0.640256	0.638603
HYOU1	306	1.10371e-63	1.11435e-62	0.588739	0.587843	0.557094	0.609944	0.598986	0.583387	0.51514	0.522637	0.338543	0.491531	0.499162	0.58281	0.560893	0.515493	0.444839	0.457817	0.520843	0.572947	0.505829	0.537541	0.595932	0.554458	0.555825	0.580701	0.563276	0.584557	0.483531	0.489443	0.44586	0.580328	0.576787	0.479181
AC005477.1	306	1.36934e-55	1.11863e-54	0.535078	0.54023	0.496749	0.560895	0.462529	0.542772	0.561375	0.548856	0.548054	0.41906	0.441839	0.535891	0.538053	0.561375	0.529219	0.389959	0.558511	0.548329	0.559129	0.547756	0.560568	0.449985	0.500535	0.46309	0.556158	0.561375	0.514738	0.55968	0.545617	0.558056	0.550581	0.561375
CDC26	307	2.3547e-72	2.87821e-71	0.514614	0.541543	0.597351	0.500678	0.602365	0.587676	0.490726	0.493248	0.523828	0.537784	0.559603	0.557309	0.388745	0.460597	0.587722	0.556549	0.48038	0.622751	0.570842	0.55063	0.53132	0.510006	0.767988	0.525198	0.609775	0.55985	0.616206	0.482699	0.765069	0.52625	0.635083	0.559544
CLSTN1	307	2.81228e-69	3.23738e-68	0.673479	0.541859	0.520035	0.549188	0.689577	0.611131	0.48486	0.562339	0.486983	0.389818	0.477533	0.547559	0.543629	0.6083	0.612115	0.458543	0.582684	0.549419	0.487974	0.469219	0.746689	0.494035	0.601207	0.529497	0.596923	0.748272	0.333147	0.580566	0.466438	0.649388	0.644474	0.658548
NENF	307	7.54745e-60	6.87872e-59	0.278507	0.432727	0.442342	0.449122	0.340817	0.358523	0.661725	0.33003	0.357719	0.323749	0.634903	0.40926	0.130163	0.421025	0.427888	0.24046	0.256172	0.202158	0.460481	0.315576	0.526891	0.253948	0.769486	0.286	0.383317	0.720292	0.50988	0.395064	0.712347	0.0986918	0.731919	0.231158
JAM2	307	1.62515e-51	1.18321e-50	0.520984	0.554475	0.599591	0.304889	0.439301	0.424401	0.380217	0.626678	0.538364	0.285864	0.526692	0.472635	0.392072	0.286874	0.388988	0.277528	0.543514	0.530929	0.444945	0.608569	0.676834	0.504697	0.606624	0.472245	0.65628	0.733036	0.66369	0.529189	0.595849	0.503594	0.446146	0.692738
LGMN	307	4.0649e-48	2.67494e-47	0.617201	0.539934	0.592562	0.559002	0.548081	0.640533	0.591687	0.604825	0.639108	0.561953	0.526609	0.53052	0.464196	0.63409	0.572635	0.572808	0.659981	0.612223	0.573318	0.618741	0.388993	0.52948	0.602151	0.527636	0.645509	0.682017	0.513624	0.456163	0.565881	0.63847	0.662361	0.640794
FKBP11	307	2.07622e-43	1.19761e-42	0.520012	0.579739	0.562431	0.571352	0.604041	0.372656	0.48703	0.631871	0.567263	0.578275	0.591473	0.587661	0.494278	0.264973	0.475657	0.446475	0.611841	0.491375	0.552687	0.644851	0.654076	0.602925	0.543994	0.590678	0.587579	0.616304	0.546041	0.0946555	0.544704	0.607917	0.578803	0.663319
CD47	307	7.50545e-38	3.66418e-37	0.544626	0.464318	0.401204	0.492133	0.509632	0.488125	0.401834	0.550968	0.453779	0.31473	0.557708	0.410706	0.209126	0.689566	0.632195	0.392492	0.390549	0.404205	0.529731	0.455608	0.341698	0.586315	0.505808	0.438646	0.637909	0.398878	0.694687	0.527215	0.405593	0.504881	0.700627	0.218009
RNF217	308	3.04794e-139	1.34475e-137	0.579086	0.535404	0.514864	0.543484	0.580774	0.521007	0.474804	0.534506	0.441044	0.478502	0.537907	0.532018	0.424773	0.5652	0.527482	0.577319	0.525885	0.47273	0.545057	0.512041	0.540258	0.575524	0.537117	0.576565	0.510024	0.562627	0.462051	0.465313	0.503184	0.566262	0.557264	0.498349
HNRNPH2	308	4.5829e-84	7.26528e-83	0.676372	0.56131	0.571358	0.56332	0.667829	0.699629	0.635775	0.593021	0.582753	0.659365	0.445691	0.592917	0.644853	0.601823	0.606652	0.613005	0.637547	0.623756	0.604666	0.585564	0.543799	0.663925	0.667414	0.675213	0.666407	0.56445	0.509279	0.536021	0.560192	0.689876	0.446828	0.633013
DSEL	308	5.84565e-84	9.22601e-83	0.624547	0.635497	0.561129	0.517342	0.60462	0.678941	0.442573	0.549193	0.344425	0.57252	0.361913	0.646145	0.486173	0.532241	0.543135	0.432637	0.488931	0.583092	0.437198	0.500791	0.707918	0.603727	0.574915	0.539433	0.531783	0.729347	0.604665	0.478464	0.373787	0.691896	0.451153	0.402952
LINC01420	308	2.8622e-72	3.48855e-71	0.652519	0.339744	0.450656	0.508698	0.6238	0.448379	0.525589	0.440671	0.448363	0.417756	0.572779	0.43448	0.250041	0.584792	0.52075	0.389786	0.335918	0.431384	0.539026	0.423463	0.425082	0.293977	0.774775	0.32382	0.528828	0.349225	0.446458	0.31322	0.717027	0.298811	0.567629	0.530833
BBX	308	4.45597e-43	2.55238e-42	0.559235	0.555925	0.582953	0.371401	0.626457	0.619818	0.519952	0.544897	0.491975	0.424399	0.533805	0.635946	0.394628	0.449466	0.590425	0.460496	0.436782	0.583108	0.567404	0.618349	0.716214	0.460584	0.558487	0.469643	0.691087	0.569779	0.51793	0.52948	0.456868	0.665165	0.493687	0.169658
SLC25A1	309	1.58172e-54	1.24727e-53	0.574944	0.595419	0.546119	0.534144	0.530964	0.648996	0.610464	0.435032	0.415067	0.614159	0.490049	0.549667	0.510055	0.643878	0.517778	0.54991	0.44827	0.570231	0.53286	0.31735	0.633847	0.690345	0.662075	0.65395	0.603603	0.606631	0.498057	0.454127	0.560527	0.613479	0.659808	0.553108
EIF3F	309	1.70888e-51	1.24332e-50	0.517001	0.510705	0.556557	0.434593	0.455827	0.474479	0.519111	0.366623	0.519275	0.569792	0.483638	0.500492	0.347948	0.307261	0.496885	0.693755	0.426232	0.538575	0.453747	0.345687	0.403051	0.67949	0.743092	0.694705	0.435904	0.274422	0.659815	0.319842	0.54924	0.313564	0.713214	0.49122
LARS	309	1.18426e-50	8.396e-50	0.668576	0.59794	0.604978	0.556308	0.685362	0.597695	0.593801	0.64579	0.592498	0.619709	0.556609	0.605164	0.609405	0.510598	0.517243	0.485784	0.66415	0.642525	0.481856	0.690927	0.708846	0.507826	0.639232	0.548374	0.561756	0.673775	0.651757	0.646621	0.555537	0.603012	0.56874	0.584038
MAP6	309	4.79147e-47	3.04515e-46	0.554424	0.516237	0.507064	0.550743	0.552784	0.559539	0.584623	0.44462	0.38403	0.433842	0.41625	0.513657	0.460295	0.557516	0.497393	0.482291	0.454009	0.518941	0.522111	0.430868	0.591435	0.464548	0.556571	0.487159	0.554643	0.593726	0.327897	0.577875	0.536022	0.5491	0.574156	0.512053
MB21D1	309	1.17288e-46	7.38812e-46	0.550166	0.547056	0.557104	0.536145	0.533106	0.550897	0.545005	0.520462	0.448454	0.489777	0.484924	0.508771	0.495263	0.547055	0.518423	0.49533	0.512772	0.558587	0.491627	0.450187	0.490285	0.5605	0.544957	0.560205	0.548165	0.458224	0.535601	0.500282	0.512255	0.538267	0.460467	0.552193
CEP350	309	9.54908e-37	4.50334e-36	0.501803	0.609247	0.538704	0.512123	0.534807	0.628098	0.593573	0.52615	0.375614	0.502432	0.46124	0.583565	0.54427	0.445217	0.519525	0.422446	0.522287	0.588669	0.499231	0.476233	0.542076	0.404559	0.488456	0.430906	0.550641	0.461939	0.502465	0.489839	0.447467	0.719398	0.426331	0.485423
PTPRN	309	4.03284e-33	1.71241e-32	0.43087	0.548067	0.49392	0.575962	0.577635	0.480335	0.454957	0.448165	0.399538	0.524174	0.566283	0.557783	0.599573	0.498397	0.364204	0.454033	0.452294	0.301083	0.585788	0.49281	0.609336	0.200997	0.464816	0.090954	0.497934	0.612312	0.351453	0.49417	0.405937	0.549661	0.532762	0.441455
ATP1A2	310	3.27918e-80	4.73772e-79	0.566794	0.567387	0.564423	0.571649	0.570491	0.572202	0.478746	0.572495	0.5693	0.550556	0.552024	0.569313	0.565052	0.57109	0.568423	0.571667	0.570201	0.570509	0.572831	0.572024	0.57208	0.565836	0.564266	0.571836	0.562284	0.572831	0.569642	0.546977	0.572831	0.572831	0.572831	0.572831
FOXF1	310	1.16549e-73	1.47179e-72	0.522528	0.55369	0.550757	0.541464	0.537922	0.55401	0.552154	0.51689	0.483735	0.549337	0.484898	0.55401	0.525402	0.549536	0.552671	0.430081	0.513696	0.525767	0.542146	0.504598	0.55401	0.542908	0.530427	0.467471	0.540149	0.55401	0.5105	0.550667	0.51464	0.55401	0.468504	0.55401
SLC27A1	310	3.97922e-71	4.73911e-70	0.58216	0.612958	0.604224	0.53991	0.574163	0.605472	0.539516	0.601646	0.567062	0.445565	0.546996	0.613666	0.48622	0.554931	0.575985	0.479839	0.583301	0.612884	0.564165	0.617644	0.589609	0.600526	0.55679	0.572293	0.611205	0.609111	0.578986	0.522462	0.580421	0.628547	0.521676	0.427418
YES1	310	7.87934e-69	8.96406e-68	0.500995	0.579782	0.507967	0.464955	0.469854	0.638709	0.522075	0.486841	0.401922	0.627463	0.516764	0.580289	0.606669	0.531299	0.587033	0.511954	0.424683	0.471753	0.523261	0.429373	0.712648	0.604038	0.595586	0.539041	0.593004	0.709476	0.525196	0.546732	0.559489	0.506724	0.47584	0.548309
TPST1	310	1.18926e-67	1.30837e-66	0.527616	0.402415	0.54184	0.545681	0.558666	0.589528	0.470023	0.470988	0.395865	0.520226	0.396528	0.410785	0.456217	0.547038	0.560927	0.524167	0.529788	0.574758	0.562746	0.435417	0.711888	0.511044	0.552489	0.578735	0.639688	0.723007	0.428661	0.482585	0.485594	0.644381	0.411279	0.452273
GALNT7	311	1.37394e-138	5.97538e-137	0.625855	0.525557	0.544215	0.576447	0.613772	0.619676	0.571441	0.610837	0.557559	0.579788	0.566318	0.527573	0.58521	0.60494	0.568748	0.564094	0.583312	0.54324	0.559356	0.601467	0.573621	0.586478	0.600745	0.543798	0.565414	0.570699	0.581051	0.522939	0.555457	0.625651	0.481588	0.514245
CHD4	311	6.67093e-84	1.0513e-82	0.485444	0.609353	0.48883	0.534633	0.511598	0.701382	0.536654	0.550348	0.419445	0.444762	0.417213	0.593172	0.509958	0.572739	0.526532	0.493426	0.543447	0.551396	0.442054	0.448984	0.611852	0.436592	0.579055	0.398813	0.489574	0.635169	0.455708	0.529099	0.489951	0.637468	0.646189	0.580363
CNIH2	311	4.77549e-65	4.97443e-64	0.530059	0.432581	0.413188	0.625601	0.437907	0.572424	0.546982	0.503153	0.441101	0.531033	0.340028	0.334833	0.523929	0.648611	0.586273	0.555094	0.498583	0.369914	0.592125	0.33719	0.648845	0.504887	0.635277	0.558869	0.507686	0.642815	0.222628	0.627164	0.617984	0.632243	0.591858	0.625621
TTC19	311	2.33747e-60	2.1487e-59	0.64573	0.612076	0.511781	0.562894	0.623945	0.681761	0.557037	0.531382	0.511405	0.540781	0.430124	0.61056	0.581081	0.578586	0.596002	0.460745	0.537563	0.584156	0.580468	0.571748	0.675783	0.56611	0.440906	0.658911	0.598812	0.626862	0.340606	0.653173	0.435147	0.739428	0.529694	0.640267
NUPR1	311	4.65788e-53	3.54597e-52	0.582108	0.577912	0.582316	0.183913	0.603989	0.416293	0.555417	0.466601	0.451842	0.354516	0.549175	0.595078	0.403268	0.144298	0.471769	0.208683	0.359993	0.600385	0.427837	0.597285	0.213763	0.374066	0.578642	0.549858	0.623951	0.597844	0.436319	0.0880332	0.539499	0.498558	0.128419	0.302768
ANO6	311	3.51117e-38	1.73039e-37	0.589108	0.576646	0.574848	0.515035	0.590579	0.577886	0.478438	0.578542	0.480843	0.350379	0.588172	0.572905	0.444669	0.535554	0.420218	0.433782	0.544357	0.56219	0.411023	0.54483	0.544567	0.565897	0.569864	0.451618	0.579209	0.592267	0.61648	0.443116	0.567527	0.581209	0.529314	0.587215
DCTD	312	2.05922e-138	8.91937e-137	0.687659	0.509244	0.578603	0.472201	0.652736	0.594411	0.561615	0.658225	0.632867	0.512476	0.496988	0.511778	0.393118	0.565084	0.548674	0.503039	0.59678	0.576148	0.490488	0.65258	0.536155	0.522001	0.687548	0.54507	0.599873	0.593658	0.532046	0.401407	0.701928	0.427924	0.505631	0.65006
CALM3	312	3.52724e-67	3.84009e-66	0.422617	0.430865	0.434669	0.670957	0.31171	0.522621	0.524358	0.426495	0.529654	0.379056	0.320054	0.338282	0.148765	0.744438	0.682737	0.629263	0.54922	0.350718	0.43862	0.278941	0.299868	0.374484	0.757417	0.509813	0.412796	0.245367	0.220599	0.521518	0.70076	0.133085	0.73564	0.505562
FAM20C	312	9.98263e-63	9.80538e-62	0.64419	0.573022	0.516454	0.585284	0.590368	0.630799	0.623728	0.57778	0.54802	0.395432	0.505829	0.593418	0.299188	0.673786	0.606494	0.535188	0.629873	0.572347	0.586622	0.541113	0.688054	0.509907	0.622588	0.26726	0.564668	0.72514	0.534315	0.550349	0.615859	0.673726	0.679205	0.618755
TP53	312	2.01263e-61	1.91267e-60	0.60946	0.559945	0.552406	0.512027	0.576139	0.604556	0.616453	0.517215	0.488691	0.490142	0.483619	0.539239	0.493192	0.583843	0.558447	0.522423	0.506306	0.5742	0.490604	0.487021	0.572234	0.615645	0.605766	0.628406	0.571556	0.58409	0.58045	0.570944	0.562812	0.638275	0.406632	0.617659
DPF1	312	3.58136e-59	3.20119e-58	0.550663	0.577761	0.53484	0.554943	0.462307	0.620808	0.575969	0.489441	0.450763	0.545364	0.281738	0.51243	0.484312	0.609041	0.564083	0.531006	0.583986	0.565624	0.515681	0.322762	0.646728	0.501909	0.584421	0.60857	0.564646	0.647597	0.276193	0.650573	0.584268	0.646321	0.4188	0.620322
TMEM161A	312	8.37352e-51	5.96823e-50	0.572813	0.572791	0.605175	0.462225	0.570786	0.611844	0.570282	0.589644	0.570414	0.460739	0.476608	0.571837	0.455767	0.550891	0.51354	0.4778	0.586449	0.614002	0.484931	0.581101	0.58263	0.567927	0.573006	0.57737	0.601949	0.588469	0.526571	0.503524	0.554863	0.615991	0.508709	0.564177
DDX27	312	1.27969e-43	7.4277e-43	0.630359	0.60286	0.631695	0.576191	0.636922	0.641096	0.606449	0.561296	0.419874	0.560344	0.513852	0.599479	0.495457	0.55934	0.571777	0.526386	0.612973	0.657295	0.574227	0.584766	0.632829	0.588777	0.656986	0.626207	0.646124	0.575224	0.528955	0.594271	0.565057	0.694002	0.520926	0.586979
DIAPH1	313	2.67785e-76	3.59415e-75	0.642937	0.624796	0.581549	0.605822	0.623825	0.658592	0.593141	0.613562	0.514453	0.57116	0.493074	0.581432	0.549982	0.644201	0.619172	0.594871	0.590539	0.591284	0.583544	0.49344	0.580266	0.588594	0.625372	0.577025	0.542761	0.50031	0.531748	0.622123	0.611562	0.65083	0.587776	0.696219
ORMDL3	313	2.13726e-70	2.50764e-69	0.575158	0.632464	0.574075	0.624788	0.585386	0.641026	0.589565	0.588094	0.54331	0.516048	0.48887	0.634648	0.589678	0.626079	0.618216	0.498701	0.589218	0.597647	0.623366	0.597957	0.643863	0.552924	0.617488	0.620185	0.613705	0.545351	0.499741	0.477363	0.625105	0.5257	0.609578	0.627923
UCN2	313	4.09129e-46	2.5471e-45	0.474421	0.534843	0.544399	0.544048	0.509718	0.539916	0.535535	0.540467	0.527292	0.52691	0.540425	0.533248	0.522101	0.542256	0.500909	0.540482	0.510791	0.535808	0.542016	0.528378	0.543361	0.54188	0.518779	0.535553	0.508216	0.545008	0.543539	0.505979	0.526197	0.545008	0.528525	0.545008
DBP	313	5.03249e-40	2.62107e-39	0.497459	0.519529	0.572907	0.510199	0.549515	0.522906	0.574476	0.584112	0.587862	0.333715	0.517819	0.55544	0.463082	0.548104	0.573324	0.468513	0.586856	0.577226	0.555043	0.588302	0.565479	0.243764	0.558555	0.428623	0.591604	0.50541	0.44147	0.573632	0.5982	0.562645	0.27908	0.524966
RAB11B	314	8.80473e-67	9.49577e-66	0.688502	0.688388	0.618416	0.546697	0.679118	0.695967	0.608076	0.627577	0.665108	0.50426	0.440465	0.687458	0.50829	0.56242	0.56792	0.551105	0.656605	0.672463	0.557436	0.630347	0.674002	0.599604	0.757048	0.645886	0.681862	0.701716	0.431869	0.535689	0.729691	0.598732	0.72849	0.608228
FAM217B	314	6.38334e-66	6.77484e-65	0.625238	0.577402	0.614346	0.631039	0.618064	0.626308	0.569082	0.594488	0.580407	0.481448	0.476921	0.605871	0.561142	0.631686	0.612963	0.517998	0.588718	0.633886	0.614999	0.60658	0.609598	0.532476	0.617937	0.601287	0.644009	0.640575	0.437496	0.626276	0.651381	0.670831	0.61442	0.587686
CTXN1	314	1.09242e-63	1.10347e-62	0.498501	0.605647	0.511607	0.616877	0.471697	0.619026	0.56031	0.600251	0.526091	0.499736	0.400001	0.586552	0.552954	0.628723	0.533815	0.464536	0.560505	0.517818	0.601316	0.545823	0.689055	0.541542	0.667275	0.540276	0.554758	0.688493	0.35234	0.62169	0.673012	0.603476	0.620645	0.691489
CDK2AP2	314	1.03306e-62	1.01425e-61	0.508391	0.540247	0.585173	0.664011	0.581722	0.512256	0.566009	0.474728	0.431991	0.466553	0.501832	0.473958	0.406619	0.338727	0.524177	0.505729	0.393397	0.564532	0.565869	0.512286	0.55549	0.615364	0.69445	0.646231	0.583567	0.407626	0.543155	0.483479	0.633837	0.500818	0.640422	0.445976
SRPX2	314	2.50679e-58	2.18579e-57	0.572337	0.523075	0.549819	0.492657	0.562252	0.591852	0.450375	0.575441	0.511373	0.411762	0.572918	0.532277	0.323585	0.595324	0.572805	0.560872	0.5111	0.52032	0.508933	0.533783	0.581141	0.59979	0.554658	0.574881	0.513134	0.597972	0.596634	0.183504	0.514969	0.50131	0.544307	0.600655
MRPL49	314	6.37002e-43	3.6351e-42	0.557772	0.552327	0.571027	0.635811	0.577927	0.601116	0.60095	0.575668	0.591137	0.570107	0.487815	0.507015	0.538219	0.654583	0.652826	0.575018	0.531646	0.608931	0.645138	0.527231	0.596921	0.632784	0.645	0.653607	0.635149	0.601308	0.564308	0.528129	0.671171	0.633582	0.352759	0.504397
TXN2	314	8.08998e-40	4.18999e-39	0.552167	0.461641	0.455816	0.532715	0.50077	0.573078	0.489485	0.556162	0.64216	0.687588	0.496725	0.457721	0.465183	0.648017	0.542945	0.405895	0.608093	0.473706	0.451821	0.539709	0.536706	0.705317	0.689352	0.720363	0.503151	0.569341	0.5426	0.579917	0.749252	0.512132	0.585165	0.661211
BLCAP	314	7.95244e-32	3.24945e-31	0.538067	0.566377	0.545009	0.584081	0.615821	0.618352	0.588894	0.552342	0.569639	0.49581	0.422512	0.592159	0.422806	0.580215	0.61369	0.527814	0.561423	0.59883	0.633928	0.596801	0.549921	0.450816	0.618596	0.571935	0.661958	0.571158	0.20509	0.542207	0.611293	0.676616	0.477788	0.627063
DNAJB1	314	1.29757e-19	3.6055e-19	0.385601	0.511917	0.563212	0.354374	0.443294	0.541583	0.400298	0.580914	0.443935	0.253344	0.590944	0.51745	0.231486	0.412183	0.500491	0.474019	0.556699	0.54447	0.436116	0.567421	0.538727	0.487758	0.537731	0.494381	0.561425	0.560949	0.602009	0.532818	0.645823	0.734506	0.564979	0.375101
SLC43A3	315	1.87377e-65	1.97203e-64	0.613305	0.617106	0.568922	0.576227	0.557295	0.612245	0.51903	0.544975	0.479776	0.539277	0.517037	0.529936	0.555695	0.629597	0.586348	0.571996	0.456764	0.529444	0.564277	0.372552	0.298067	0.652824	0.606399	0.647995	0.527689	0.540067	0.597774	0.409069	0.503543	0.639288	0.556007	0.6387
ZNHIT1	316	4.31279e-71	5.12781e-70	0.466254	0.435949	0.495278	0.496379	0.467259	0.476092	0.474445	0.339406	0.284261	0.541486	0.532659	0.506908	0.487792	0.510812	0.493318	0.333085	0.298453	0.436985	0.460647	0.36213	0.628378	0.236338	0.791995	0.326233	0.459015	0.626099	0.560491	0.547452	0.674255	0.297025	0.640714	0.484618
FADS1	316	6.80987e-67	7.3704e-66	0.608264	0.485587	0.603433	0.611684	0.462284	0.587421	0.509984	0.278359	0.325589	0.395702	0.409578	0.391597	0.446797	0.677964	0.549165	0.55937	0.467574	0.614016	0.541954	0.18931	0.579844	0.555197	0.611294	0.546374	0.558543	0.522907	0.566855	0.236821	0.419404	0.5847	0.629442	0.53584
ANKRD35	316	1.32147e-62	1.29503e-61	0.538331	0.472346	0.482954	0.583794	0.519563	0.56171	0.575624	0.560926	0.555582	0.413933	0.44352	0.453782	0.295091	0.587453	0.579018	0.581651	0.551708	0.531023	0.491691	0.528468	0.578131	0.587732	0.560741	0.589198	0.563614	0.570943	0.436026	0.431933	0.57864	0.489854	0.57441	0.552415
HERC5	316	3.21071e-49	2.18071e-48	0.556381	0.565006	0.51481	0.38898	0.552227	0.570209	0.560541	0.578445	0.569412	0.442365	0.523863	0.548799	0.474828	0.496609	0.560834	0.400089	0.569687	0.535618	0.512544	0.580196	0.47558	0.478026	0.535539	0.488687	0.558521	0.535461	0.559085	0.515863	0.57344	0.566405	0.24358	0.563497
BAZ1B	316	1.99223e-39	1.02166e-38	0.445769	0.462844	0.522399	0.471705	0.450983	0.538981	0.615621	0.465249	0.267711	0.573657	0.439898	0.362839	0.650031	0.44615	0.544967	0.338224	0.442082	0.529193	0.498984	0.290126	0.705785	0.333048	0.554689	0.37098	0.490015	0.672465	0.507287	0.708319	0.406531	0.569032	0.355896	0.657355
LHFPL3	317	4.45638e-87	7.45197e-86	0.568202	0.557916	0.512464	0.561312	0.568573	0.571765	0.535559	0.531493	0.53343	0.565929	0.41006	0.562038	0.572328	0.571323	0.564821	0.566243	0.568618	0.553762	0.538211	0.510374	0.57365	0.571283	0.566759	0.57365	0.526	0.57365	0.540822	0.57365	0.5541	0.570416	0.57365	0.57365
KCNN4	317	9.153e-75	1.18744e-73	0.565837	0.546949	0.557695	0.58211	0.592578	0.557604	0.527848	0.544346	0.508599	0.28473	0.541299	0.525783	0.269118	0.592057	0.564248	0.580583	0.477894	0.505058	0.592205	0.48709	0.380104	0.588826	0.52914	0.451176	0.495963	0.520338	0.524702	0.52001	0.455805	0.566325	0.541852	0.596563
BOD1	317	1.52868e-63	1.53543e-62	0.54486	0.51801	0.585366	0.542914	0.557195	0.485165	0.599271	0.430958	0.444023	0.52888	0.479506	0.478429	0.491049	0.541135	0.55576	0.419856	0.434076	0.643555	0.570078	0.482385	0.74439	0.31069	0.686228	0.491762	0.596685	0.755084	0.467986	0.593345	0.597461	0.559463	0.312524	0.588699
EBPL	317	2.4554e-55	1.98909e-54	0.541711	0.461301	0.479919	0.620654	0.541437	0.549915	0.516229	0.536099	0.642501	0.663845	0.451592	0.517118	0.657558	0.690495	0.637743	0.680982	0.623979	0.569544	0.57801	0.544612	0.639069	0.661513	0.732332	0.681796	0.507831	0.569298	0.463324	0.549476	0.68137	0.526078	0.723677	0.63078
ADAM9	317	4.83692e-55	3.87862e-54	0.622912	0.457743	0.423878	0.61913	0.526758	0.586772	0.408602	0.628981	0.523317	0.36714	0.494918	0.490274	0.289731	0.6834	0.40913	0.358664	0.595244	0.523308	0.390238	0.599983	0.499184	0.697369	0.522695	0.548471	0.582099	0.602853	0.670364	0.350877	0.506282	0.445693	0.587289	0.478834
CWC15	317	1.10018e-51	8.04841e-51	0.487955	0.568963	0.562405	0.635523	0.544131	0.570761	0.615465	0.494315	0.474661	0.536496	0.546842	0.53773	0.436128	0.618442	0.551664	0.653426	0.496293	0.591377	0.574213	0.535842	0.532181	0.632818	0.739717	0.685814	0.586092	0.507975	0.541536	0.538884	0.740484	0.745568	0.636574	0.525881
PRMT2	317	3.04815e-14	7.16537e-14	0.507601	0.577368	0.572346	0.512226	0.528987	0.571165	0.406431	0.507823	0.431123	0.443324	0.542909	0.609567	0.561494	0.576019	0.502267	0.464259	0.542352	0.603877	0.413904	0.480134	0.595877	0.514624	0.602141	0.540649	0.577844	0.435102	0.447998	0.625187	0.572712	0.630836	0.765539	0.327346
THBS2	318	8.17745e-136	3.3973e-134	0.576097	0.549587	0.54975	0.553475	0.573839	0.575254	0.444281	0.516224	0.426982	0.538105	0.560705	0.563975	0.565321	0.528392	0.536144	0.505862	0.434291	0.489282	0.552588	0.44397	0.574607	0.572944	0.55546	0.570462	0.328331	0.576547	0.558818	0.235953	0.476139	0.562119	0.537838	0.56953
SMG9	318	1.01972e-78	1.42788e-77	0.611536	0.587656	0.616615	0.629498	0.569514	0.643349	0.566667	0.629817	0.568885	0.413083	0.385183	0.545315	0.418005	0.655722	0.618403	0.523704	0.616304	0.620921	0.622466	0.576195	0.579148	0.603665	0.572044	0.597535	0.616656	0.602114	0.454751	0.56127	0.590016	0.630172	0.423876	0.622819
CDC37L1	318	1.16462e-78	1.62757e-77	0.589004	0.635519	0.55434	0.518208	0.615833	0.649245	0.582716	0.499597	0.464111	0.489197	0.513695	0.629916	0.515372	0.465714	0.546876	0.397437	0.502518	0.569191	0.568014	0.548488	0.613344	0.589927	0.611065	0.620915	0.607551	0.612219	0.460976	0.465482	0.609277	0.657142	0.340767	0.451302
CTSD	318	1.6594e-48	1.10492e-47	0.637852	0.310654	0.537537	0.408549	0.647778	0.480245	0.466912	0.523991	0.515021	0.360456	0.569989	0.381896	0.326545	0.347225	0.532191	0.506009	0.44107	0.577988	0.555459	0.661721	0.0408293	0.731487	0.576045	0.645363	0.641455	0.438464	0.6118	0.316074	0.38718	0.566874	0.676604	0.245693
BAG5	318	8.68216e-45	5.21076e-44	0.583663	0.599872	0.551421	0.546561	0.640105	0.643221	0.638574	0.620929	0.603097	0.551861	0.460458	0.582132	0.590245	0.510296	0.536763	0.603485	0.665852	0.637516	0.589479	0.618689	0.668008	0.465289	0.593099	0.490107	0.642456	0.65787	0.447993	0.621261	0.666865	0.709258	0.526333	0.585786
GID8	318	8.88861e-29	3.28386e-28	0.545272	0.59507	0.614341	0.556733	0.553818	0.591867	0.586195	0.51462	0.514432	0.390235	0.470991	0.561815	0.41693	0.518409	0.525584	0.461437	0.536155	0.620136	0.573051	0.539392	0.60649	0.484551	0.632201	0.519425	0.662556	0.594063	0.502387	0.525875	0.652818	0.58462	0.486498	0.525257
MKLN1	318	9.99055e-27	3.46143e-26	0.55045	0.550721	0.56999	0.553499	0.578418	0.589315	0.525874	0.535756	0.389568	0.432887	0.465094	0.544275	0.598445	0.546553	0.556152	0.530953	0.530451	0.596841	0.503461	0.492152	0.63546	0.435163	0.490441	0.386024	0.633617	0.676557	0.456843	0.520452	0.407329	0.72646	0.42902	0.628811
TM9SF2	319	1.92537e-83	2.99231e-82	0.621927	0.609829	0.569472	0.68646	0.61329	0.704893	0.584767	0.660808	0.602132	0.554044	0.531661	0.625831	0.484098	0.678489	0.59257	0.638098	0.633231	0.607958	0.651581	0.649661	0.550472	0.68137	0.596692	0.622228	0.653545	0.560313	0.526014	0.395967	0.523762	0.712657	0.735816	0.6306
LAYN	319	3.88757e-49	2.63289e-48	0.52464	0.408278	0.513397	0.535169	0.575286	0.513187	0.435652	0.59492	0.516612	0.311	0.544645	0.452891	0.293147	0.555641	0.542388	0.371749	0.51755	0.528339	0.504862	0.595078	0.601577	0.598814	0.550067	0.600709	0.563431	0.600405	0.557576	0.351824	0.567687	0.519594	0.55251	0.408943
MSRB3	319	3.34919e-39	1.70567e-38	0.546323	0.53996	0.529742	0.552296	0.549489	0.534193	0.542187	0.523728	0.512642	0.50962	0.549163	0.532417	0.50491	0.555061	0.553111	0.553595	0.535818	0.533864	0.555646	0.504527	0.554884	0.555646	0.538895	0.552436	0.533369	0.555646	0.547774	0.360951	0.542264	0.528973	0.549343	0.555646
SNHG8	319	1.16236e-31	4.72422e-31	0.565006	0.200281	0.495761	0.539495	0.625463	0.225191	0.48705	0.641058	0.459047	0.5202	0.597554	0.298043	0.396766	0.423664	0.416061	0.313713	0.466004	0.546155	0.526179	0.683224	0.493472	0.438082	0.670504	0.556618	0.584409	0.391389	0.50406	0.492775	0.727187	0.40643	0.216877	0.536381
NUPL2	319	1.75867e-25	5.86883e-25	0.566242	0.491055	0.566831	0.521308	0.541209	0.602642	0.551556	0.556069	0.506166	0.571162	0.477239	0.428339	0.634337	0.589794	0.584578	0.563352	0.563579	0.578489	0.553007	0.513917	0.649348	0.509899	0.572628	0.543714	0.582535	0.582887	0.50017	0.651979	0.575985	0.715015	0.419268	0.70812
HERC2	320	1.47202e-135	6.09178e-134	0.668667	0.599671	0.527169	0.574521	0.657124	0.653683	0.622726	0.562138	0.46656	0.452589	0.43981	0.576108	0.487844	0.616102	0.464396	0.414263	0.602451	0.567955	0.458068	0.503979	0.607664	0.528055	0.555893	0.493634	0.580218	0.574617	0.455321	0.509718	0.545886	0.644284	0.593933	0.62232
CNTLN	320	2.18456e-72	2.67637e-71	0.557673	0.605487	0.520355	0.487009	0.505472	0.609627	0.486065	0.564105	0.523818	0.539765	0.415734	0.567577	0.534021	0.537606	0.504364	0.517006	0.554896	0.547792	0.467713	0.48733	0.539246	0.553542	0.551359	0.568119	0.508615	0.527282	0.507723	0.482375	0.567128	0.602583	0.466107	0.570182
COPS2	320	2.40227e-57	2.03968e-56	0.635528	0.551538	0.552366	0.482768	0.652201	0.585004	0.648389	0.563904	0.506713	0.493794	0.512584	0.544647	0.478097	0.521665	0.459485	0.433394	0.585807	0.566116	0.516895	0.545393	0.594958	0.510272	0.621948	0.542911	0.589898	0.539451	0.503632	0.362771	0.635334	0.553558	0.35951	0.471123
AKT1	320	7.07032e-39	3.56084e-38	0.621514	0.552526	0.568571	0.532886	0.557972	0.623718	0.566295	0.584049	0.568262	0.514382	0.47439	0.497944	0.496366	0.609456	0.553194	0.56167	0.576129	0.602195	0.50654	0.440501	0.631506	0.538599	0.685025	0.464133	0.575185	0.647376	0.504021	0.539653	0.681914	0.606194	0.622603	0.707676
CIB1	320	7.85876e-32	3.2124e-31	0.239365	0.46455	0.57008	0.333873	0.416039	0.384852	0.645953	0.50468	0.462188	0.399452	0.625483	0.420061	0.338359	0.207158	0.23262	0.271556	0.415084	0.488206	0.404093	0.54437	0.311082	0.473319	0.582867	0.321294	0.578935	0.252496	0.640478	0.274377	0.61271	0.394264	0.48716	0.38861
AFF4	320	1.86426e-19	5.14999e-19	0.51348	0.542119	0.461239	0.533607	0.588159	0.573367	0.459984	0.529293	0.360142	0.391444	0.479837	0.579555	0.468639	0.530987	0.483701	0.370151	0.51169	0.532939	0.548406	0.530762	0.612799	0.279632	0.47319	0.313369	0.572464	0.593538	0.426533	0.483033	0.390543	0.730523	0.359773	0.411357
GALNT5	321	5.36514e-120	1.70234e-118	0.575515	0.563288	0.535676	0.554055	0.573331	0.576655	0.535672	0.575156	0.555532	0.486246	0.561665	0.570789	0.513817	0.563827	0.549854	0.535998	0.55265	0.540712	0.530246	0.57099	0.577752	0.57856	0.551725	0.563779	0.561091	0.577181	0.57856	0.329286	0.554823	0.548184	0.543781	0.57856
SCP2	321	1.41829e-117	4.28982e-116	0.751048	0.405245	0.419778	0.608904	0.667558	0.61358	0.470874	0.523946	0.62832	0.6352	0.477795	0.495831	0.448869	0.733605	0.594449	0.518755	0.517951	0.506287	0.516694	0.530406	0.489837	0.707397	0.782182	0.656601	0.560831	0.516379	0.63823	0.579704	0.708185	0.189029	0.727905	0.584676
PAPSS2	321	2.54158e-45	1.55554e-44	0.534417	0.537755	0.540917	0.53868	0.540655	0.539123	0.511868	0.540917	0.540917	0.535752	0.533682	0.537611	0.536662	0.538082	0.514803	0.535715	0.540917	0.540917	0.539332	0.540917	0.443042	0.540917	0.531742	0.535671	0.540917	0.474057	0.533269	0.197197	0.540917	0.540917	0.540917	0.532414
PRKAR1A	321	3.43766e-39	1.74905e-38	0.643847	0.524441	0.538613	0.592977	0.655521	0.613825	0.637998	0.635464	0.685212	0.564969	0.469204	0.58443	0.544117	0.63052	0.598496	0.487358	0.643586	0.593829	0.592023	0.654692	0.608484	0.518455	0.653467	0.538342	0.630414	0.605552	0.311823	0.389991	0.643128	0.493665	0.469079	0.541457
PSAP	321	3.98072e-32	1.64069e-31	0.459373	0.221275	0.585497	0.483307	0.517376	0.264541	0.559837	0.442779	0.434512	0.562908	0.548116	0.303352	0.678179	0.51529	0.396763	0.309881	0.499267	0.420288	0.643008	0.597324	0.0419056	0.509978	0.45871	0.350822	0.418359	0.375858	0.630444	0.248872	0.184444	0.648026	0.671401	0.0545369
FNDC3B	321	2.10911e-30	8.23964e-30	0.587452	0.582639	0.560952	0.545321	0.619193	0.606175	0.47961	0.526702	0.383187	0.391424	0.552469	0.602188	0.447615	0.497523	0.588291	0.366839	0.440995	0.622991	0.525255	0.496937	0.403228	0.584482	0.54498	0.5384	0.61582	0.635264	0.637367	0.383485	0.442767	0.654481	0.517146	0.700047
FAM96A	322	1.72537e-58	1.50998e-57	0.655368	0.557654	0.633197	0.523583	0.632743	0.652769	0.664451	0.587368	0.626644	0.541976	0.515895	0.523585	0.507304	0.561402	0.593188	0.539573	0.655545	0.638882	0.553359	0.53545	0.328429	0.613822	0.7137	0.643549	0.637721	0.381656	0.592377	0.54647	0.731044	0.670493	0.534136	0.645843
SERPING1	322	6.18943e-49	4.16805e-48	0.449024	0.531245	0.439477	0.421382	0.449582	0.551588	0.420675	0.574121	0.561212	0.328183	0.472911	0.534187	0.126793	0.555937	0.534781	0.498716	0.563372	0.520308	0.49004	0.573719	0.345103	0.573703	0.494917	0.564952	0.563672	0.511725	0.49263	0.107426	0.560976	0.405686	0.533552	0.574468
ZCCHC24	322	2.98662e-45	1.82479e-44	0.566879	0.542561	0.592838	0.561468	0.562231	0.589811	0.548833	0.573738	0.547967	0.505611	0.497782	0.543199	0.521507	0.58877	0.561753	0.568905	0.563572	0.583326	0.577749	0.534912	0.606786	0.611925	0.59833	0.559711	0.524509	0.608793	0.592346	0.454596	0.596234	0.56799	0.589256	0.491692
HTRA1	322	5.41517e-42	2.99963e-41	0.400903	0.301066	0.44574	0.301999	0.314459	0.400661	0.510959	0.659211	0.540814	0.196141	0.592533	0.318118	0.13093	0.505927	0.575782	0.542365	0.436593	0.430216	0.568228	0.584052	0.601827	0.585513	0.488872	0.27419	0.533347	0.734904	0.602843	0.0846492	0.474946	0.481957	0.757521	0.26758
SUCLG2	322	3.10964e-40	1.63193e-39	0.582738	0.520481	0.561645	0.505641	0.490024	0.590591	0.559502	0.625671	0.598268	0.504233	0.527239	0.484887	0.478266	0.568105	0.566013	0.489939	0.582811	0.571231	0.463865	0.590214	0.518938	0.65286	0.612234	0.641184	0.539851	0.514505	0.648531	0.479128	0.642549	0.486947	0.53397	0.535688
RNF216	322	2.84673e-34	1.25158e-33	0.553945	0.561448	0.593407	0.522989	0.586585	0.589194	0.583546	0.56287	0.415807	0.500391	0.492615	0.58347	0.593932	0.462827	0.492438	0.422916	0.511739	0.599946	0.550517	0.544211	0.671223	0.453947	0.542952	0.505036	0.625461	0.644365	0.490936	0.588307	0.426081	0.72662	0.521471	0.630364
ATRX	323	8.67135e-135	3.5405e-133	0.774078	0.626767	0.455879	0.60206	0.720879	0.693526	0.619869	0.575369	0.529481	0.616451	0.404849	0.690632	0.668097	0.627357	0.689864	0.558113	0.659469	0.597521	0.604899	0.531515	0.704841	0.273874	0.458946	0.326572	0.623086	0.629284	0.381266	0.63526	0.356952	0.597879	0.545028	0.659741
HOXA4	323	4.57435e-72	5.55952e-71	0.488608	0.565963	0.49166	0.557782	0.521065	0.560862	0.448855	0.51229	0.518677	0.569135	0.489596	0.568041	0.567752	0.559733	0.550527	0.496335	0.534799	0.533043	0.561301	0.516705	0.567066	0.342717	0.55621	0.410161	0.533283	0.565326	0.403921	0.569558	0.555876	0.569558	0.537565	0.569558
FNDC4	323	1.03038e-67	1.13709e-66	0.549093	0.437774	0.399315	0.532506	0.542871	0.518027	0.427984	0.532123	0.432303	0.567478	0.451644	0.452866	0.444454	0.585752	0.508165	0.401883	0.406614	0.341456	0.559102	0.51412	0.708963	0.507373	0.618443	0.472876	0.484887	0.715242	0.450924	0.449936	0.5833	0.472057	0.523965	0.616245
UBE2L6	323	9.25444e-52	6.78637e-51	0.50757	0.597584	0.500502	0.328979	0.465224	0.624152	0.581268	0.599044	0.646683	0.529904	0.503391	0.634847	0.352447	0.484624	0.548401	0.545328	0.511774	0.569707	0.525973	0.645631	0.449664	0.703891	0.734573	0.699777	0.669093	0.552948	0.497304	0.497146	0.765029	0.459381	0.630183	0.527407
NUCB1	323	2.41456e-46	1.51115e-45	0.642636	0.636027	0.605613	0.552208	0.620916	0.622486	0.512277	0.659568	0.62734	0.442309	0.551702	0.652405	0.37796	0.628796	0.671284	0.459216	0.650636	0.569818	0.597719	0.614637	0.538174	0.723674	0.588261	0.602936	0.608136	0.57547	0.675552	0.443576	0.513183	0.492646	0.759762	0.563913
EEF1E1	323	6.51416e-39	3.28616e-38	0.563633	0.529706	0.565411	0.500125	0.530903	0.6475	0.595019	0.479833	0.447876	0.600677	0.506288	0.458811	0.436503	0.589216	0.56373	0.671104	0.422941	0.588598	0.58177	0.41518	0.627391	0.640888	0.676701	0.706509	0.564497	0.592641	0.491804	0.559001	0.64705	0.648925	0.451027	0.61096
USO1	323	8.35475e-39	4.19486e-38	0.586063	0.563201	0.578347	0.562104	0.625508	0.570932	0.567021	0.64359	0.567207	0.502626	0.54886	0.567562	0.485286	0.447992	0.456334	0.502385	0.589626	0.584555	0.521172	0.661794	0.582061	0.465236	0.528323	0.459441	0.619068	0.556058	0.562177	0.34657	0.579413	0.592683	0.599359	0.481705
LAGE3	324	2.87759e-70	3.37071e-69	0.385383	0.459832	0.498032	0.661634	0.403069	0.553709	0.532584	0.412632	0.449584	0.447851	0.560307	0.480112	0.27145	0.728642	0.459868	0.510377	0.434982	0.445695	0.571235	0.368851	0.582207	0.420437	0.769401	0.519021	0.570903	0.47458	0.484768	0.517045	0.763777	0.423586	0.655268	0.537546
GRB10	324	2.28852e-54	1.79996e-53	0.627573	0.341201	0.544923	0.246822	0.593153	0.373974	0.532064	0.466053	0.294609	0.456286	0.605738	0.393829	0.522904	0.250708	0.461961	0.309115	0.371704	0.536567	0.458711	0.469042	0.678774	0.458215	0.563303	0.519273	0.561134	0.685608	0.527627	0.626629	0.371228	0.608254	0.441723	0.497545
HLA-E	324	6.69274e-49	4.50273e-48	0.560087	0.504234	0.499383	0.311318	0.546113	0.516949	0.418747	0.640659	0.535246	0.307252	0.596118	0.531937	0.135664	0.559047	0.633433	0.463984	0.550627	0.524335	0.501348	0.626668	0.106454	0.599742	0.48982	0.490064	0.531099	0.185315	0.618804	0.147812	0.494781	0.474735	0.260833	0.265694
IMPDH2	324	3.11051e-45	1.89668e-44	0.487381	0.546859	0.661208	0.531715	0.424806	0.498198	0.57364	0.422354	0.519692	0.624105	0.514987	0.502281	0.553877	0.493546	0.481234	0.558789	0.453355	0.607129	0.537835	0.389825	0.655519	0.675092	0.583065	0.692291	0.573162	0.594071	0.629545	0.438969	0.497246	0.602864	0.44032	0.569974
ECHDC1	325	8.86772e-114	2.48506e-112	0.6927	0.502506	0.543487	0.542624	0.654682	0.596193	0.499784	0.584225	0.533237	0.543148	0.529558	0.474238	0.471959	0.662194	0.551935	0.616129	0.52674	0.605072	0.510966	0.54135	0.55007	0.697335	0.673271	0.697576	0.566378	0.627304	0.608592	0.506526	0.647549	0.567029	0.548184	0.534384
IFT81	325	1.26674e-67	1.39075e-66	0.630537	0.597659	0.560664	0.571257	0.544416	0.649382	0.593891	0.58793	0.578338	0.579358	0.455441	0.552479	0.631373	0.629299	0.573761	0.547712	0.60751	0.583997	0.524846	0.548804	0.720275	0.596249	0.61558	0.622944	0.582714	0.717878	0.572669	0.631571	0.662658	0.676365	0.434806	0.697634
RHBDD2	325	9.50774e-62	9.10441e-61	0.467655	0.397899	0.473714	0.489528	0.398015	0.61446	0.639245	0.4305	0.455631	0.539155	0.469099	0.400735	0.476255	0.553038	0.473227	0.344147	0.42231	0.523939	0.574627	0.549958	0.757526	0.430567	0.652362	0.47558	0.665968	0.765596	0.34419	0.64831	0.580471	0.596014	0.454135	0.614982
SLCO5A1	325	1.57762e-61	1.50194e-60	0.544867	0.561923	0.426816	0.576801	0.561876	0.577045	0.497503	0.526695	0.456398	0.541116	0.349319	0.559763	0.520615	0.577353	0.507546	0.575738	0.539348	0.525899	0.564943	0.504219	0.577098	0.567616	0.538876	0.573425	0.55385	0.55265	0.319559	0.57844	0.522978	0.580196	0.537955	0.561638
ATP6V1E1	325	8.8215e-42	4.85626e-41	0.53381	0.460499	0.55739	0.435614	0.588294	0.587607	0.647571	0.475362	0.476697	0.690654	0.536321	0.484247	0.538336	0.408731	0.444864	0.379298	0.514666	0.575931	0.55283	0.541998	0.45298	0.646572	0.689996	0.631086	0.669336	0.434445	0.443036	0.380824	0.622305	0.557575	0.522806	0.305626
UBE2E1	326	3.76679e-70	4.40987e-69	0.675448	0.543732	0.582154	0.528329	0.61331	0.580367	0.564267	0.432689	0.462909	0.583253	0.455246	0.581394	0.643564	0.654898	0.672054	0.521316	0.34398	0.650117	0.519741	0.447022	0.421614	0.62695	0.771211	0.639657	0.649558	0.326619	0.527656	0.533881	0.659275	0.543469	0.466526	0.434298
CHURC1	326	2.57786e-67	2.81429e-66	0.524638	0.636516	0.48574	0.514235	0.564625	0.698324	0.543596	0.618884	0.574556	0.51447	0.535597	0.665277	0.455563	0.579506	0.524454	0.539217	0.690174	0.593262	0.55578	0.6588	0.493419	0.291871	0.645998	0.404168	0.596456	0.45326	0.605222	0.377355	0.687063	0.488103	0.601639	0.53093
VBP1	326	2.21135e-61	2.09872e-60	0.6763	0.54589	0.501096	0.585056	0.606301	0.673332	0.651294	0.366312	0.508542	0.694363	0.324395	0.436728	0.600002	0.606177	0.600556	0.586591	0.500648	0.601492	0.520012	0.296505	0.737434	0.404199	0.765822	0.660945	0.621119	0.690758	0.325962	0.70709	0.694174	0.294485	0.476736	0.613692
SIPA1	326	2.5127e-61	2.37943e-60	0.573765	0.536933	0.562323	0.591874	0.562456	0.5762	0.536292	0.567585	0.544968	0.52019	0.510769	0.547931	0.516416	0.601473	0.588003	0.495831	0.527079	0.525583	0.585178	0.541675	0.508763	0.59184	0.573512	0.59634	0.563208	0.531179	0.488585	0.496657	0.584343	0.597461	0.58724	0.494813
IFI35	326	6.81371e-49	4.58267e-48	0.578461	0.553214	0.553517	0.384362	0.570185	0.588479	0.518808	0.624269	0.583844	0.520778	0.557112	0.559874	0.373434	0.594232	0.502665	0.369029	0.568797	0.577721	0.523675	0.593047	0.404498	0.620641	0.584894	0.582904	0.637213	0.46272	0.613047	0.395833	0.624187	0.537088	0.409087	0.570862
ZNF581	326	6.60119e-45	3.97972e-44	0.569385	0.577879	0.628108	0.591934	0.619775	0.574319	0.601356	0.593757	0.550542	0.497331	0.524239	0.601301	0.49038	0.602909	0.635497	0.531701	0.593239	0.61587	0.605713	0.59589	0.567679	0.566073	0.643921	0.593661	0.623463	0.532589	0.555811	0.497236	0.638238	0.683747	0.461909	0.638631
POLR1D	326	1.30775e-44	7.80704e-44	0.525184	0.597773	0.609192	0.638023	0.600176	0.516004	0.562263	0.495815	0.51431	0.526328	0.567015	0.586141	0.420972	0.62214	0.679212	0.633175	0.448781	0.622504	0.667983	0.512315	0.447147	0.650431	0.716567	0.671774	0.576464	0.353736	0.527026	0.462296	0.737965	0.639019	0.567006	0.601778
NUDT16L1	326	1.36656e-41	7.47859e-41	0.567747	0.448352	0.538928	0.460779	0.539882	0.653721	0.60047	0.659768	0.674936	0.498396	0.484894	0.509881	0.368775	0.567614	0.597327	0.497202	0.653656	0.572957	0.523976	0.66659	0.653145	0.587023	0.677258	0.638056	0.646063	0.649821	0.492238	0.670952	0.71096	0.527274	0.580245	0.682224
AHSA1	326	8.21887e-41	4.39204e-40	0.608559	0.56739	0.606697	0.505862	0.642002	0.646298	0.600146	0.560678	0.556	0.574682	0.485487	0.580104	0.499213	0.458025	0.423605	0.615777	0.621855	0.62858	0.571022	0.563889	0.545071	0.480666	0.640501	0.548455	0.67544	0.514486	0.438264	0.484953	0.633757	0.650899	0.648293	0.497351
FHL2	326	1.7669e-18	4.73167e-18	0.525612	0.386003	0.406867	0.475252	0.469057	0.464229	0.491846	0.504619	0.325341	0.48223	0.556701	0.345757	0.311096	0.519744	0.405146	0.555126	0.347419	0.281876	0.481637	0.422218	0.565354	0.561474	0.523573	0.405514	0.302549	0.557911	0.545547	0.0637424	0.485959	0.500784	0.450472	0.559932
KIAA1549L	327	5.58799e-83	8.55997e-82	0.581581	0.58875	0.590602	0.5582	0.542198	0.617283	0.563303	0.524151	0.46544	0.496361	0.521459	0.590179	0.494667	0.620635	0.530336	0.529707	0.526039	0.534441	0.583582	0.451405	0.617253	0.581734	0.57438	0.600392	0.491117	0.612884	0.522307	0.61069	0.525338	0.616672	0.555637	0.624386
CMTM6	327	4.10688e-60	3.75904e-59	0.563126	0.532324	0.537544	0.553479	0.553499	0.661135	0.444389	0.52296	0.450408	0.50786	0.45331	0.512974	0.36918	0.606063	0.576362	0.574423	0.465464	0.543508	0.548972	0.47389	0.284567	0.69628	0.573313	0.688799	0.547057	0.163158	0.603081	0.412305	0.523791	0.56712	0.543294	0.671725
PPCS	327	1.97768e-51	1.43693e-50	0.447167	0.535657	0.587726	0.635133	0.51081	0.622304	0.657869	0.630599	0.659444	0.612989	0.58678	0.580286	0.531575	0.70113	0.679428	0.540586	0.538698	0.572956	0.646479	0.681374	0.496336	0.630428	0.686962	0.698554	0.642302	0.488581	0.561302	0.571847	0.681021	0.624644	0.52342	0.527116
SEMA5A	328	3.62049e-134	1.44779e-132	0.66372	0.626901	0.595236	0.455584	0.61826	0.616829	0.537666	0.632915	0.594658	0.526298	0.439053	0.634912	0.603674	0.470223	0.518022	0.575738	0.640064	0.624982	0.552615	0.574813	0.69274	0.657637	0.647285	0.624004	0.581419	0.694362	0.553202	0.41287	0.622011	0.66722	0.614255	0.645843
TFPT	328	6.94843e-83	1.06287e-81	0.614969	0.602624	0.51774	0.58033	0.573097	0.679205	0.583989	0.62825	0.572001	0.436269	0.469784	0.620841	0.32259	0.65825	0.617445	0.567115	0.575984	0.421239	0.588616	0.577762	0.447772	0.374566	0.673568	0.449574	0.596798	0.471763	0.426227	0.61468	0.695102	0.49117	0.524063	0.70185
FOXD3-AS1	328	1.72889e-71	2.07525e-70	0.540522	0.568346	0.492051	0.504599	0.507739	0.570953	0.455287	0.454603	0.454367	0.484109	0.490122	0.569771	0.434223	0.544965	0.481645	0.333098	0.492946	0.493548	0.539285	0.4421	0.569619	0.445501	0.557742	0.47606	0.467716	0.572831	0.472446	0.571189	0.555826	0.549106	0.355662	0.572831
DBI	328	4.19216e-53	3.1994e-52	0.333084	0.0716186	0.427945	0.0364387	0.210299	0.222411	0.288357	0.372152	0.270543	0.258688	0.315026	0.0545155	0.0814324	0.322817	0.43358	0.277775	0.337588	0.364796	0.11082	0.122214	0.27588	0.638176	0.758241	0.499809	0.271437	0.20755	0.535047	0.480567	0.774021	0.0409509	0.618736	0.649921
EFS	328	3.74322e-49	2.53674e-48	0.582352	0.582634	0.567864	0.570216	0.554713	0.61089	0.537393	0.548239	0.525346	0.472019	0.468929	0.543865	0.466621	0.607843	0.534637	0.531497	0.569694	0.552116	0.502672	0.488024	0.641908	0.644845	0.595878	0.641462	0.562362	0.644845	0.512834	0.510277	0.608968	0.615556	0.631186	0.537574
FSCN1	328	9.14096e-38	4.44841e-37	0.223048	0.392498	0.541903	0.385552	0.297618	0.434694	0.435348	0.317151	0.325537	0.526456	0.414611	0.387263	0.6313	0.411024	0.49147	0.496735	0.329609	0.44323	0.448432	0.184474	0.703027	0.55359	0.587621	0.361992	0.263677	0.615591	0.440583	0.664933	0.469088	0.650802	0.605087	0.719992
ACSL3	328	4.39012e-24	1.40067e-23	0.547358	0.373001	0.554831	0.420387	0.513372	0.602119	0.627647	0.574934	0.523788	0.447766	0.552977	0.384184	0.384066	0.578071	0.30937	0.499752	0.592838	0.532589	0.281497	0.492522	0.631961	0.53078	0.505284	0.468291	0.581753	0.618371	0.506037	0.426044	0.45818	0.733922	0.430958	0.5181
TANC1	329	8.46029e-83	1.29228e-81	0.643607	0.599453	0.582142	0.607543	0.62408	0.663503	0.493681	0.618787	0.524972	0.527804	0.530264	0.622112	0.464706	0.657498	0.585629	0.584012	0.598206	0.593867	0.585087	0.573065	0.699305	0.668902	0.589603	0.624131	0.535939	0.693928	0.632656	0.636917	0.547733	0.692353	0.557965	0.581459
GPR162	329	4.18693e-76	5.58798e-75	0.515724	0.584862	0.580207	0.626978	0.576797	0.636949	0.613462	0.530567	0.580064	0.555945	0.435919	0.601565	0.578232	0.624848	0.524853	0.482438	0.575976	0.569389	0.584542	0.509574	0.616723	0.352354	0.581265	0.460955	0.624417	0.640879	0.279963	0.62374	0.59334	0.645033	0.564405	0.623138
SMPD1	329	1.15256e-73	1.45718e-72	0.665225	0.497174	0.510272	0.555687	0.645019	0.678649	0.519406	0.605476	0.584289	0.569045	0.578741	0.507036	0.300501	0.647406	0.583323	0.603364	0.603629	0.567572	0.598972	0.585798	0.674958	0.676812	0.599746	0.628205	0.58083	0.733631	0.601191	0.524597	0.546889	0.598366	0.659584	0.523149
HOXA5	329	1.84606e-71	2.21465e-70	0.528076	0.555478	0.528896	0.534622	0.533346	0.556157	0.53694	0.5507	0.549105	0.552922	0.463068	0.555545	0.550496	0.537287	0.526927	0.507123	0.555762	0.541512	0.525447	0.551153	0.538765	0.28365	0.543609	0.438298	0.547426	0.552394	0.339348	0.556465	0.556465	0.556465	0.52796	0.556465
PSMD5-AS1	329	4.15117e-48	2.73087e-47	0.548176	0.547923	0.587584	0.592146	0.560492	0.564601	0.50751	0.549229	0.506436	0.520438	0.478701	0.559101	0.575594	0.602226	0.558836	0.494437	0.551835	0.590786	0.577724	0.572121	0.56964	0.210008	0.520093	0.343774	0.587132	0.559395	0.485743	0.540716	0.513862	0.60759	0.481724	0.519279
BNIP2	330	3.07454e-118	9.43301e-117	0.681696	0.582172	0.586168	0.499862	0.67495	0.645741	0.652099	0.628163	0.574675	0.525977	0.503151	0.589319	0.564028	0.520867	0.584703	0.443039	0.626717	0.60936	0.570652	0.604529	0.428107	0.587159	0.652286	0.601828	0.623222	0.409889	0.579765	0.450955	0.645413	0.707083	0.513288	0.59605
HK2	330	2.82656e-71	3.37764e-70	0.55786	0.607845	0.581338	0.505585	0.595316	0.552589	0.548272	0.540541	0.577118	0.41379	0.552973	0.597933	0.464124	0.419259	0.528629	0.39552	0.552037	0.546235	0.531169	0.576131	0.456386	0.450681	0.552768	0.493116	0.605289	0.543661	0.464814	0.515746	0.581229	0.602846	0.532646	0.505104
TCEAL4	330	9.8877e-46	6.1059e-45	0.572209	0.480752	0.508657	0.515178	0.539848	0.65008	0.690909	0.425146	0.352858	0.531302	0.565612	0.587971	0.45038	0.584699	0.624499	0.515242	0.603081	0.498714	0.617093	0.503536	0.612073	0.638002	0.698747	0.638537	0.419802	0.612115	0.388349	0.667542	0.689014	0.261019	0.502221	0.633776
PIN1	331	1.04906e-69	1.22013e-68	0.632425	0.578579	0.560954	0.427443	0.539684	0.628053	0.63616	0.522309	0.619905	0.596453	0.355486	0.441864	0.32965	0.502699	0.663226	0.498351	0.528457	0.560119	0.464868	0.35737	0.672663	0.600894	0.787315	0.646715	0.559635	0.683145	0.385442	0.682392	0.726588	0.340071	0.56041	0.612888
LRRC4B	331	5.34995e-69	6.1322e-68	0.610621	0.560052	0.538677	0.572106	0.579942	0.614833	0.526892	0.543049	0.514985	0.424162	0.416192	0.569662	0.536252	0.625347	0.593789	0.56888	0.603707	0.57532	0.50055	0.48415	0.645615	0.483906	0.618417	0.550203	0.598553	0.642747	0.374895	0.645951	0.583719	0.626074	0.57251	0.566534
GNG3	331	8.21017e-61	7.67601e-60	0.529751	0.361015	0.522164	0.56982	0.544984	0.533395	0.567225	0.444231	0.444586	0.547899	0.306101	0.377259	0.560109	0.571195	0.565974	0.550224	0.527944	0.537063	0.566696	0.428023	0.567894	0.474257	0.562372	0.564941	0.555415	0.569769	0.066758	0.564852	0.554978	0.540464	0.554516	0.561541
C14orf119	331	5.28442e-58	4.56671e-57	0.658705	0.531517	0.562686	0.508624	0.654743	0.598777	0.544504	0.62568	0.674487	0.595408	0.60664	0.559137	0.493796	0.57786	0.554567	0.65731	0.653695	0.541031	0.611641	0.648568	0.521571	0.567689	0.740388	0.534881	0.616535	0.527261	0.606501	0.427932	0.754281	0.721127	0.569597	0.516436
CCDC115	331	2.53612e-28	9.248e-28	0.548507	0.610561	0.586395	0.448592	0.583195	0.616401	0.567361	0.559659	0.580715	0.584115	0.538	0.604513	0.550801	0.507382	0.602283	0.518509	0.514205	0.639138	0.601959	0.558363	0.463486	0.543858	0.661953	0.582955	0.670887	0.520921	0.416904	0.531629	0.673845	0.626681	0.550269	0.537796
NCAM2	332	2.20539e-118	6.77609e-117	0.564357	0.557236	0.547664	0.565248	0.561914	0.560524	0.532615	0.55199	0.536988	0.560088	0.514097	0.556389	0.561643	0.564884	0.55535	0.564164	0.559889	0.550691	0.556243	0.542827	0.564618	0.560073	0.561635	0.561337	0.5302	0.565466	0.499373	0.553768	0.55878	0.565466	0.554127	0.478973
PNMA1	332	2.83687e-82	4.30245e-81	0.4704	0.589721	0.503759	0.452552	0.504281	0.684702	0.547024	0.5307	0.57443	0.4997	0.391776	0.636393	0.463458	0.511091	0.440612	0.581778	0.623309	0.537089	0.566648	0.586562	0.641139	0.475835	0.608466	0.492091	0.560961	0.695986	0.34166	0.482372	0.633937	0.700331	0.546567	0.569267
DDX39B	332	7.9253e-65	8.23136e-64	0.635285	0.625697	0.554646	0.618572	0.631334	0.623497	0.557746	0.644718	0.591006	0.505767	0.507419	0.607635	0.630504	0.615514	0.504242	0.549603	0.622822	0.586769	0.473348	0.644437	0.637708	0.631063	0.482597	0.604487	0.601506	0.614215	0.508196	0.549598	0.557353	0.696073	0.556854	0.555744
PRR7	332	1.23762e-54	9.79544e-54	0.536608	0.424915	0.485571	0.492569	0.386863	0.58974	0.532623	0.563362	0.561779	0.55883	0.471601	0.412515	0.44353	0.615405	0.468564	0.499141	0.575356	0.503193	0.468228	0.5207	0.680656	0.419577	0.642205	0.487244	0.58795	0.681917	0.459295	0.652981	0.653517	0.566685	0.370412	0.689783
CCNL2	332	3.98131e-31	1.5888e-30	0.54831	0.593036	0.573483	0.601896	0.546818	0.624678	0.483398	0.600713	0.491863	0.405883	0.522116	0.594822	0.562902	0.611216	0.594505	0.37866	0.506159	0.594439	0.505211	0.573523	0.669498	0.608068	0.33139	0.515248	0.629275	0.663794	0.478412	0.539545	0.464193	0.729825	0.454739	0.618214
ZNF426	333	6.5056e-68	7.2204e-67	0.601299	0.627112	0.604335	0.530148	0.621111	0.645354	0.583836	0.605006	0.567519	0.477685	0.470325	0.625245	0.527539	0.548421	0.593275	0.511223	0.613728	0.627275	0.547946	0.615045	0.657161	0.477512	0.608617	0.549956	0.649354	0.647147	0.498586	0.591755	0.599916	0.677154	0.44147	0.636744
VAMP3	333	3.19678e-66	3.41833e-65	0.64785	0.541062	0.526436	0.447115	0.676788	0.558688	0.448155	0.579255	0.490828	0.395193	0.606275	0.518201	0.434536	0.450525	0.596037	0.357601	0.419211	0.581528	0.4583	0.609326	0.432154	0.6945	0.681743	0.607651	0.585353	0.486204	0.671272	0.388477	0.644385	0.318016	0.565155	0.241532
SLC25A11	333	9.40234e-65	9.75595e-64	0.610941	0.510807	0.537981	0.578031	0.486637	0.661456	0.62497	0.567974	0.623234	0.645878	0.457611	0.456498	0.497611	0.728783	0.563898	0.435371	0.508239	0.570987	0.580418	0.471582	0.539797	0.692597	0.737868	0.711719	0.597731	0.497444	0.467957	0.543334	0.706199	0.547177	0.711626	0.689464
CCNG2	333	5.7507e-55	4.59317e-54	0.596267	0.611588	0.527595	0.554257	0.590108	0.565764	0.517941	0.58858	0.538853	0.490647	0.459229	0.603876	0.616751	0.543378	0.496131	0.492775	0.565251	0.555776	0.575782	0.578794	0.564008	0.496804	0.584839	0.506441	0.57668	0.537804	0.402477	0.438488	0.584602	0.644593	0.413686	0.619338
PPP1R10	333	5.72384e-54	4.45109e-53	0.50021	0.603717	0.479936	0.49374	0.571064	0.653798	0.463763	0.614134	0.467597	0.411478	0.492175	0.602089	0.525389	0.446103	0.4819	0.454662	0.586653	0.516142	0.447014	0.61694	0.576341	0.516762	0.491978	0.561018	0.552972	0.508814	0.502826	0.501048	0.533871	0.720022	0.553893	0.525049
B4GALT4	333	1.63684e-46	1.02773e-45	0.595508	0.586526	0.571678	0.56931	0.59008	0.632902	0.638569	0.595597	0.552427	0.562794	0.495454	0.5738	0.514669	0.560011	0.585378	0.588902	0.546972	0.62427	0.604161	0.574696	0.642869	0.552199	0.602876	0.593946	0.646959	0.664214	0.532255	0.436791	0.56642	0.601765	0.611059	0.560307
SDC4	333	9.89074e-27	3.42757e-26	0.40399	0.453749	0.53554	0.500587	0.399983	0.402396	0.449509	0.583493	0.503934	0.210565	0.577138	0.36349	0.264152	0.504331	0.51061	0.433618	0.474286	0.508048	0.500232	0.512891	0.529289	0.561515	0.466876	0.401521	0.549269	0.519272	0.596252	0.312428	0.536086	0.49442	0.420953	0.536464
GTF2IRD2	334	2.63839e-133	1.03376e-131	0.642394	0.605028	0.560039	0.530075	0.619368	0.620705	0.510741	0.565458	0.523894	0.56333	0.469535	0.616592	0.576904	0.530984	0.574353	0.521806	0.610507	0.625311	0.52859	0.588273	0.638655	0.512571	0.568646	0.511688	0.610199	0.64296	0.454343	0.591737	0.553122	0.630172	0.50187	0.606452
TMEM100	334	6.15671e-71	7.2958e-70	0.546848	0.578617	0.49101	0.52937	0.514499	0.5839	0.461705	0.554022	0.529376	0.484581	0.495434	0.578163	0.424342	0.555548	0.476347	0.420121	0.554449	0.46504	0.578906	0.53196	0.584354	0.579599	0.549427	0.547487	0.507169	0.586743	0.477353	0.476056	0.570182	0.560162	0.435742	0.560681
RAE1	334	1.51044e-62	1.47616e-61	0.634484	0.563409	0.613504	0.558956	0.616033	0.66675	0.642032	0.635507	0.609953	0.572979	0.42736	0.492982	0.567759	0.626472	0.628151	0.619456	0.636206	0.632017	0.587105	0.589972	0.64127	0.605937	0.652011	0.612456	0.644561	0.636736	0.51364	0.632584	0.633817	0.723015	0.440846	0.639935
RCN3	334	3.40471e-58	2.95426e-57	0.488413	0.593704	0.590604	0.576986	0.538018	0.535741	0.529204	0.564476	0.496247	0.435722	0.520055	0.583247	0.373162	0.489508	0.596575	0.576258	0.523705	0.580956	0.559674	0.558647	0.601054	0.608764	0.506402	0.6125	0.592639	0.586698	0.512934	0.0420814	0.439913	0.531045	0.58345	0.550528
ADH5	334	5.78661e-53	4.39585e-52	0.661941	0.513761	0.514545	0.401773	0.579702	0.63003	0.533835	0.683639	0.66985	0.614554	0.456479	0.45894	0.567588	0.541769	0.615222	0.579475	0.62375	0.609805	0.515179	0.644907	0.593896	0.568166	0.663086	0.583422	0.5558	0.649217	0.575587	0.513906	0.685661	0.578314	0.588906	0.632223
CTSZ	334	5.8012e-35	2.60907e-34	0.379572	0.344027	0.564514	0.569861	0.374894	0.482133	0.566268	0.500698	0.340331	0.141973	0.554973	0.357862	0.0332267	0.594349	0.407019	0.606006	0.300154	0.396667	0.538165	0.399531	0.0128745	0.614877	0.543493	0.615763	0.490965	0.102221	0.532187	0.282374	0.494875	0.392244	0.570678	0.445422
CPXM1	335	3.40519e-133	1.33177e-131	0.597789	0.550796	0.425513	0.586523	0.574451	0.595195	0.457546	0.576407	0.55	0.590966	0.430031	0.537887	0.563171	0.599983	0.563395	0.513646	0.591598	0.525192	0.562819	0.513061	0.56441	0.604008	0.553006	0.604746	0.488816	0.603323	0.515255	0.282012	0.569428	0.571052	0.585574	0.594885
AC005618.6	335	8.56773e-71	1.01248e-69	0.551708	0.563237	0.507303	0.552354	0.557708	0.565348	0.558243	0.553097	0.549356	0.527351	0.511702	0.563555	0.549272	0.553079	0.531284	0.56327	0.555872	0.525168	0.535144	0.558753	0.56463	0.319993	0.521871	0.446979	0.559726	0.566285	0.440743	0.564735	0.545986	0.566285	0.54004	0.556881
CGRRF1	335	6.407e-64	6.5181e-63	0.585656	0.644005	0.569016	0.507016	0.596627	0.650538	0.595055	0.524246	0.533698	0.552025	0.482702	0.647199	0.50614	0.538365	0.559913	0.594682	0.595948	0.605985	0.578538	0.558144	0.60091	0.410091	0.622676	0.540071	0.62337	0.622163	0.490899	0.528735	0.63707	0.670447	0.45696	0.539987
GAS6	335	2.40104e-63	2.39252e-62	0.602073	0.560199	0.510007	0.597709	0.55932	0.548056	0.603511	0.602092	0.561526	0.453773	0.493547	0.539747	0.579065	0.600981	0.616059	0.479622	0.578597	0.599605	0.607699	0.564505	0.5889	0.549489	0.580641	0.570659	0.624429	0.625058	0.562776	0.512065	0.594278	0.575264	0.497662	0.550029
HECTD1	335	2.91473e-63	2.89494e-62	0.594636	0.615439	0.567128	0.548224	0.595597	0.666774	0.573388	0.598922	0.538914	0.472787	0.500475	0.614624	0.578029	0.462023	0.511822	0.564763	0.635633	0.591894	0.496162	0.58663	0.617466	0.467398	0.560255	0.413988	0.593692	0.620714	0.525967	0.514482	0.524665	0.722477	0.589763	0.532331
CLN5	335	2.87537e-48	1.90095e-47	0.581327	0.540097	0.515255	0.594244	0.601536	0.621335	0.560272	0.641321	0.626725	0.485656	0.497026	0.566199	0.41974	0.613218	0.606476	0.552903	0.613582	0.563932	0.616271	0.645472	0.528155	0.632883	0.527737	0.636182	0.620637	0.553915	0.534778	0.456241	0.644705	0.59064	0.479795	0.561056
GLOD4	335	1.26451e-35	5.80445e-35	0.579516	0.599481	0.543804	0.489956	0.56393	0.611339	0.585992	0.551834	0.571582	0.588179	0.454738	0.538289	0.616049	0.50424	0.546264	0.49634	0.574094	0.619509	0.548629	0.560412	0.590812	0.632383	0.647107	0.706775	0.613297	0.635347	0.435681	0.65806	0.63704	0.654493	0.491934	0.54498
SRPX	336	5.5018e-100	1.18194e-98	0.658216	0.26386	0.340857	0.433249	0.597651	0.566499	0.376085	0.595573	0.545028	0.571357	0.597279	0.266731	0.24711	0.613513	0.496186	0.46562	0.544632	0.379692	0.424748	0.549199	0.689325	0.640314	0.518448	0.402503	0.412295	0.707021	0.637702	0.502822	0.489671	0.46733	0.541832	0.693833
ZFP14	336	1.30658e-59	1.17974e-58	0.607113	0.605889	0.570589	0.522902	0.586279	0.619515	0.543482	0.560175	0.559198	0.495574	0.458155	0.619734	0.565554	0.527928	0.563085	0.465806	0.586259	0.607994	0.559595	0.55909	0.621291	0.456455	0.545348	0.534414	0.615237	0.602502	0.38711	0.612828	0.556704	0.637645	0.551594	0.550251
PDZD11	337	3.85949e-69	4.43094e-68	0.57821	0.349047	0.462626	0.533856	0.478759	0.564097	0.509243	0.444929	0.518002	0.593431	0.524367	0.369708	0.346979	0.70105	0.547956	0.460814	0.423023	0.40119	0.529111	0.380359	0.624002	0.408036	0.761123	0.559944	0.475411	0.668167	0.50377	0.5881	0.698241	0.339441	0.658795	0.635205
CLPTM1	337	1.63703e-67	1.79359e-66	0.619923	0.581596	0.612835	0.658785	0.56922	0.686899	0.585089	0.567138	0.595802	0.505985	0.46028	0.587355	0.424056	0.683974	0.657129	0.634158	0.627606	0.639332	0.663072	0.573743	0.600103	0.616045	0.641323	0.604431	0.660682	0.596949	0.551591	0.491496	0.577143	0.628941	0.620801	0.497309
HOMER3	337	4.55247e-48	2.99118e-47	0.432172	0.422729	0.443427	0.437784	0.315912	0.557017	0.425379	0.549554	0.4274	0.396498	0.390994	0.428684	0.35915	0.529238	0.445569	0.417215	0.392298	0.46767	0.485645	0.519468	0.598793	0.607421	0.618446	0.495697	0.547426	0.720552	0.442003	0.347374	0.634526	0.473888	0.41879	0.413077
SNAPC2	337	9.15043e-46	5.65716e-45	0.571974	0.610268	0.620413	0.533436	0.640014	0.634529	0.612552	0.530277	0.556017	0.503409	0.507902	0.620666	0.442903	0.597771	0.569358	0.514385	0.597295	0.647881	0.539668	0.529808	0.615142	0.566863	0.643085	0.549685	0.654497	0.625225	0.528158	0.531793	0.609821	0.6336	0.568048	0.578643
DMTN	337	5.02714e-45	3.04106e-44	0.5401	0.557884	0.556069	0.555385	0.54892	0.561649	0.56551	0.442755	0.422708	0.457361	0.5307	0.561103	0.485481	0.565538	0.504608	0.517963	0.46274	0.560551	0.515038	0.416368	0.567921	0.518353	0.556281	0.560079	0.515587	0.567921	0.502769	0.567921	0.502695	0.548453	0.519581	0.558296
HES1	337	4.5961e-44	2.70745e-43	0.600106	0.592315	0.62043	0.443678	0.553021	0.56622	0.572037	0.608959	0.58377	0.42748	0.47376	0.553169	0.460526	0.5453	0.535073	0.441964	0.599273	0.623243	0.41872	0.562789	0.577937	0.592248	0.56664	0.431427	0.490664	0.659593	0.602485	0.35911	0.613798	0.675901	0.339062	0.663472
HSPD1	337	1.0097e-40	5.37684e-40	0.604902	0.407171	0.573342	0.662144	0.566826	0.537244	0.668569	0.472183	0.445172	0.693682	0.492924	0.332396	0.553239	0.60042	0.426757	0.479509	0.477312	0.54442	0.516931	0.394634	0.66727	0.658896	0.612024	0.714815	0.450047	0.592744	0.561098	0.705296	0.495719	0.38489	0.679682	0.543205
NR4A2	337	7.91937e-38	3.86273e-37	0.551598	0.556487	0.547962	0.540422	0.559416	0.54835	0.478732	0.521317	0.447509	0.506526	0.555028	0.554037	0.515465	0.526527	0.545769	0.54263	0.422545	0.534811	0.548067	0.432559	0.216836	0.526319	0.551626	0.532982	0.486353	0.170209	0.544653	0.308461	0.493813	0.567921	0.544541	0.548836
TCEAL1	338	9.01255e-82	1.35055e-80	0.586628	0.532955	0.563203	0.543976	0.634084	0.687522	0.55771	0.536226	0.497299	0.548645	0.512949	0.607296	0.459333	0.61372	0.601983	0.490103	0.51173	0.594882	0.589122	0.542884	0.60344	0.640699	0.613646	0.66251	0.647694	0.643452	0.459483	0.554787	0.626911	0.670173	0.488271	0.577214
GPSM2	338	2.39826e-73	2.99313e-72	0.633321	0.636948	0.589638	0.54043	0.527944	0.63636	0.523189	0.533732	0.428806	0.576051	0.408368	0.486883	0.616179	0.595176	0.588855	0.512031	0.517669	0.574325	0.360719	0.37655	0.667272	0.601781	0.558082	0.526129	0.514394	0.654483	0.578761	0.612024	0.514121	0.629714	0.506157	0.58254
SNRPF	338	6.75201e-69	7.70205e-68	0.474601	0.48302	0.367172	0.380091	0.395625	0.569624	0.49713	0.515112	0.256103	0.459143	0.472033	0.355121	0.29754	0.504821	0.486738	0.41122	0.496405	0.433477	0.331384	0.366982	0.529975	0.387647	0.774546	0.50252	0.379558	0.47183	0.596492	0.570053	0.716428	0.365731	0.253916	0.655164
MRPL19	338	3.9193e-53	2.99437e-52	0.648891	0.527344	0.591105	0.576081	0.617755	0.668836	0.637861	0.586539	0.545354	0.603369	0.493145	0.512899	0.472805	0.674858	0.586311	0.585181	0.585341	0.621623	0.528582	0.555608	0.637443	0.6905	0.657037	0.703134	0.620271	0.613054	0.62065	0.589949	0.596413	0.54003	0.562505	0.630198
TGFBI	338	1.45279e-48	9.69465e-48	0.545502	0.529019	0.439474	0.533327	0.548737	0.493087	0.313547	0.500126	0.396451	0.4026	0.54511	0.511986	0.468872	0.545843	0.504167	0.476272	0.373395	0.502242	0.495359	0.457569	0.246185	0.550736	0.501106	0.541593	0.416872	0.389	0.531308	0.244291	0.407314	0.518078	0.512577	0.541957
FAAP20	339	4.63915e-91	8.44539e-90	0.708762	0.520443	0.498299	0.520559	0.435672	0.618453	0.47964	0.508798	0.405467	0.523797	0.528375	0.503568	0.448478	0.679371	0.517477	0.337489	0.494099	0.445973	0.447469	0.44666	0.59601	0.640156	0.770026	0.575	0.466145	0.570257	0.583478	0.477596	0.678586	0.357742	0.665907	0.511498
HADHB	339	1.31486e-40	6.97925e-40	0.624833	0.44293	0.578541	0.468472	0.51274	0.577509	0.536183	0.606563	0.614063	0.685132	0.535988	0.482122	0.628744	0.487749	0.56962	0.412861	0.544815	0.590439	0.518293	0.624558	0.543986	0.560804	0.656574	0.528751	0.616601	0.591508	0.569861	0.592052	0.604686	0.495954	0.587785	0.353033
SLC2A3	339	2.31308e-30	9.02165e-30	0.46809	0.611097	0.520274	0.392592	0.57838	0.410968	0.388692	0.617258	0.631217	0.266888	0.608406	0.58544	0.368755	0.386281	0.283924	0.320011	0.628143	0.436519	0.380839	0.645438	0.469825	0.606875	0.368586	0.488717	0.568159	0.476099	0.606365	0.457566	0.574298	0.701464	0.579242	0.560626
ARFGAP3	339	8.05383e-25	2.63371e-24	0.53688	0.5871	0.552398	0.463946	0.576447	0.571348	0.62532	0.467945	0.508928	0.613279	0.495619	0.558906	0.599109	0.266045	0.435276	0.40432	0.489445	0.576983	0.479362	0.534469	0.534857	0.60118	0.567199	0.6393	0.62863	0.544351	0.47938	0.37737	0.56382	0.728497	0.466799	0.520791
ADSL	339	4.22489e-24	1.34896e-23	0.589087	0.512216	0.550012	0.486525	0.537112	0.603668	0.556668	0.462964	0.463387	0.614342	0.461366	0.462927	0.505116	0.543787	0.571495	0.501797	0.465593	0.573923	0.534735	0.395338	0.541196	0.615413	0.630386	0.630234	0.580229	0.516387	0.545029	0.522456	0.599866	0.640541	0.531759	0.694
DDHD1	340	1.03128e-72	1.27442e-71	0.593639	0.608994	0.545116	0.602404	0.583203	0.619946	0.552984	0.550582	0.514634	0.491707	0.466035	0.603038	0.528397	0.610466	0.593744	0.556829	0.58929	0.558313	0.572708	0.531254	0.524675	0.494817	0.542678	0.548005	0.565842	0.580072	0.427409	0.544892	0.538561	0.624529	0.6012	0.567117
MOAP1	340	2.94722e-47	1.88767e-46	0.61361	0.582056	0.587205	0.524986	0.642373	0.645312	0.636077	0.608327	0.64285	0.627101	0.420199	0.599498	0.629913	0.534947	0.589743	0.630102	0.662601	0.620921	0.62061	0.625813	0.673386	0.393235	0.634167	0.55537	0.663742	0.680529	0.268386	0.656272	0.685242	0.718758	0.585632	0.633194
NIFK	340	1.08227e-40	5.75757e-40	0.44973	0.601201	0.545408	0.402015	0.370812	0.655105	0.589788	0.543153	0.496471	0.616726	0.485632	0.584834	0.448194	0.52917	0.535593	0.615451	0.464379	0.491452	0.534922	0.557981	0.633064	0.667641	0.665968	0.707573	0.531822	0.604697	0.621623	0.581918	0.641621	0.689984	0.516971	0.641183
VASP	340	1.14755e-39	5.92907e-39	0.537757	0.577261	0.602337	0.511142	0.619811	0.568098	0.531167	0.553875	0.545382	0.45144	0.565473	0.560251	0.471948	0.564516	0.639049	0.604124	0.530418	0.575453	0.613306	0.567968	0.198393	0.605463	0.613012	0.551736	0.59099	0.105755	0.583606	0.438346	0.62003	0.616094	0.597537	0.549863
FBXO44	340	3.09451e-35	1.40477e-34	0.545248	0.585201	0.565191	0.581634	0.575108	0.602163	0.618996	0.593519	0.601329	0.484914	0.491075	0.596274	0.553593	0.614485	0.627293	0.429594	0.582275	0.589937	0.578321	0.641007	0.638486	0.501372	0.552023	0.509755	0.646246	0.617695	0.398218	0.530176	0.637155	0.654613	0.469858	0.559308
TSC22D4	340	3.48181e-30	1.35011e-29	0.596771	0.299757	0.556318	0.472652	0.554917	0.589499	0.493739	0.587433	0.561441	0.601848	0.28855	0.389676	0.662084	0.54026	0.573533	0.469752	0.556471	0.644581	0.576332	0.598488	0.602048	0.621676	0.639207	0.541343	0.666479	0.608102	0.588555	0.593986	0.616702	0.730432	0.384167	0.576493
SCPEP1	341	2.97349e-91	5.43164e-90	0.652331	0.542317	0.599581	0.577256	0.656951	0.638414	0.557993	0.627268	0.594657	0.468903	0.574492	0.5522	0.47587	0.608929	0.609563	0.430968	0.57577	0.594636	0.627795	0.634081	0.337042	0.572991	0.561167	0.507125	0.638109	0.473369	0.575349	0.342348	0.537768	0.587939	0.459405	0.622236
VCP	341	2.46275e-81	3.64446e-80	0.593213	0.603186	0.519774	0.483892	0.547881	0.711486	0.577074	0.606888	0.484097	0.563781	0.425046	0.593295	0.593023	0.466365	0.506571	0.528032	0.564469	0.538435	0.474799	0.504097	0.551924	0.676998	0.527189	0.619751	0.505721	0.525986	0.48709	0.417063	0.418372	0.689944	0.692882	0.593623
ME3	341	4.8831e-79	6.87368e-78	0.582139	0.547583	0.556985	0.586661	0.568644	0.576742	0.532354	0.543946	0.498076	0.521518	0.492333	0.536321	0.530698	0.594391	0.531117	0.576757	0.50656	0.563644	0.560553	0.534286	0.591262	0.583004	0.557007	0.564987	0.537371	0.594926	0.481215	0.552376	0.55615	0.566262	0.556221	0.575813
DCAF13	341	1.93082e-64	1.99183e-63	0.605502	0.566748	0.597905	0.654295	0.591764	0.677212	0.527531	0.470408	0.496642	0.614177	0.498221	0.56428	0.53923	0.67685	0.540546	0.668862	0.472787	0.590642	0.536226	0.484527	0.657409	0.675885	0.569802	0.675372	0.569819	0.645659	0.550384	0.58162	0.462377	0.640461	0.606286	0.661544
PSRC1	341	2.25371e-64	2.32154e-63	0.6109	0.459214	0.462698	0.533612	0.441572	0.624855	0.471435	0.492799	0.485612	0.577416	0.307261	0.317353	0.489895	0.667841	0.634872	0.511958	0.598643	0.607744	0.368761	0.3365	0.670725	0.628144	0.56695	0.643256	0.596143	0.683139	0.483152	0.661517	0.569843	0.655632	0.63106	0.630378
TSNAX	341	1.68915e-58	1.47949e-57	0.544653	0.545408	0.58704	0.480159	0.573993	0.670316	0.628191	0.561881	0.601244	0.610786	0.511026	0.588485	0.560156	0.498301	0.598397	0.594875	0.616155	0.614899	0.597363	0.625332	0.607411	0.528774	0.634168	0.605421	0.674361	0.610706	0.575715	0.545509	0.639376	0.674116	0.404859	0.6735
PNPLA8	341	6.8151e-19	1.85035e-18	0.54757	0.534541	0.541221	0.536991	0.591944	0.596089	0.569999	0.500171	0.40059	0.497163	0.447048	0.578802	0.582798	0.442085	0.507203	0.42865	0.471341	0.596162	0.582077	0.536606	0.574096	0.314282	0.522953	0.449584	0.626375	0.59765	0.413741	0.567211	0.505299	0.732469	0.503332	0.436184
KEAP1	342	1.56992e-68	1.77376e-67	0.53787	0.571465	0.630217	0.464116	0.504234	0.672784	0.615993	0.61382	0.558258	0.538564	0.445722	0.549549	0.509375	0.527229	0.603977	0.530744	0.60283	0.656129	0.523017	0.577239	0.623742	0.615178	0.63827	0.624086	0.660581	0.636153	0.538781	0.565452	0.643727	0.674705	0.460311	0.462537
GLO1	342	3.14417e-68	3.51154e-67	0.620329	0.453296	0.59273	0.497464	0.504449	0.567357	0.606254	0.565599	0.579357	0.569936	0.529752	0.3637	0.564397	0.563456	0.544622	0.680041	0.532606	0.582267	0.439755	0.464946	0.658017	0.665126	0.77491	0.697717	0.573842	0.529952	0.635906	0.543599	0.713988	0.264063	0.657168	0.503135
MEIS3	342	1.62171e-58	1.42218e-57	0.503702	0.631904	0.569114	0.508314	0.576668	0.595795	0.548469	0.481755	0.438338	0.461979	0.401226	0.638418	0.562981	0.582377	0.526119	0.517439	0.545907	0.55335	0.608626	0.409932	0.685587	0.339793	0.598882	0.422184	0.625181	0.692746	0.358251	0.625554	0.605824	0.670665	0.582437	0.652418
PARVB	342	1.88227e-48	1.25098e-47	0.4868	0.579751	0.582778	0.602558	0.458337	0.598343	0.540736	0.460003	0.428937	0.561922	0.517005	0.580261	0.545096	0.624589	0.568943	0.24872	0.445716	0.530641	0.610804	0.358978	0.46457	0.63284	0.575377	0.632639	0.593622	0.540935	0.511161	0.515688	0.533207	0.555498	0.508466	0.596951
PLAC9	342	2.87081e-48	1.89852e-47	0.53688	0.540442	0.537423	0.52746	0.540487	0.53846	0.538985	0.431352	0.442215	0.507685	0.539207	0.540291	0.469727	0.54119	0.524326	0.541735	0.502236	0.501744	0.527712	0.334729	0.541735	0.538597	0.538011	0.452922	0.313563	0.537742	0.532286	0.0365948	0.515668	0.527062	0.524589	0.514827
C3orf58	342	1.24945e-47	8.08995e-47	0.535027	0.536691	0.544535	0.537451	0.51498	0.553148	0.534858	0.584534	0.559308	0.456644	0.498552	0.541657	0.453345	0.556545	0.569925	0.463435	0.563988	0.54589	0.514449	0.584685	0.52406	0.505377	0.533829	0.505962	0.561946	0.515579	0.522649	0.435602	0.553326	0.590016	0.476161	0.510083
NAA20	342	2.22927e-40	1.17366e-39	0.420156	0.454131	0.635427	0.528156	0.450814	0.554214	0.67741	0.601126	0.659061	0.546457	0.58332	0.388067	0.379577	0.542685	0.602824	0.684403	0.579853	0.604552	0.618227	0.606661	0.541065	0.536621	0.66468	0.585447	0.655535	0.650982	0.521865	0.565365	0.658297	0.61242	0.574137	0.614885
ST20	343	3.90734e-108	9.98055e-107	0.645115	0.549382	0.55441	0.551855	0.637722	0.619442	0.605394	0.549732	0.519455	0.479574	0.483586	0.546124	0.43151	0.601074	0.591285	0.502201	0.561574	0.533415	0.577857	0.471529	0.609926	0.483827	0.654277	0.512043	0.548453	0.617583	0.456069	0.591848	0.632949	0.59634	0.352915	0.684124
HNRNPUL1	343	6.86564e-81	1.00555e-79	0.565203	0.669092	0.636054	0.494518	0.483185	0.700135	0.614843	0.53787	0.461372	0.460384	0.376991	0.584101	0.483892	0.500756	0.558903	0.545448	0.589073	0.663386	0.438105	0.412703	0.609754	0.496204	0.659886	0.590917	0.630223	0.59336	0.557809	0.611937	0.645543	0.688371	0.614878	0.602097
SLFN5	343	6.05905e-69	6.92639e-68	0.568565	0.551139	0.543334	0.57572	0.582574	0.549184	0.498838	0.58127	0.546586	0.417492	0.55523	0.565981	0.472397	0.566725	0.576397	0.32201	0.508412	0.482665	0.578636	0.583585	0.4765	0.565618	0.515139	0.574356	0.523281	0.509305	0.56475	0.339928	0.535842	0.546124	0.401265	0.380981
PDLIM2	343	3.43788e-65	3.59512e-64	0.613198	0.595752	0.606273	0.620275	0.60124	0.488579	0.656514	0.589984	0.660477	0.496956	0.537522	0.623731	0.415176	0.683084	0.469969	0.433933	0.631583	0.603846	0.525541	0.612881	0.706906	0.608927	0.76032	0.632928	0.62922	0.56011	0.545437	0.207891	0.759481	0.524109	0.726288	0.714361
KLHDC9	343	1.13467e-44	6.78512e-44	0.525421	0.505701	0.523552	0.522999	0.515483	0.535505	0.569555	0.538123	0.549866	0.457324	0.497202	0.5126	0.490796	0.549598	0.504608	0.377194	0.534968	0.543683	0.541083	0.550308	0.568573	0.353222	0.533903	0.476352	0.567035	0.557238	0.408284	0.554691	0.55394	0.554336	0.431377	0.54609
OPCML	344	1.93568e-89	3.39363e-88	0.555268	0.555917	0.510577	0.557283	0.551294	0.555153	0.551922	0.53744	0.511515	0.554186	0.504201	0.556786	0.554064	0.556749	0.5318	0.556685	0.546332	0.51412	0.552383	0.523542	0.555634	0.556458	0.543129	0.555179	0.524906	0.557283	0.425289	0.552114	0.523951	0.557283	0.546469	0.557283
TBL1XR1	344	5.02047e-79	7.0624e-78	0.584952	0.62144	0.563951	0.557955	0.552371	0.679268	0.576145	0.532777	0.382059	0.491297	0.459739	0.603766	0.565769	0.599917	0.588341	0.480379	0.471553	0.564207	0.575538	0.481469	0.568835	0.54464	0.54895	0.610042	0.561686	0.529222	0.448733	0.488465	0.406022	0.719919	0.510064	0.586563
DEK	344	1.79499e-48	1.19372e-47	0.539286	0.582824	0.43893	0.306689	0.343768	0.596757	0.432126	0.37704	0.229921	0.506423	0.357472	0.197753	0.404547	0.272448	0.395245	0.533631	0.357059	0.462505	0.29961	0.0894105	0.387411	0.688522	0.735124	0.714982	0.371825	0.313722	0.654309	0.412287	0.579079	0.572557	0.400417	0.22622
SYNE2	345	8.64126e-81	1.26387e-79	0.607465	0.63287	0.410185	0.435469	0.476926	0.650433	0.513029	0.585077	0.46689	0.452346	0.295595	0.539582	0.445007	0.529156	0.491079	0.465075	0.577099	0.548353	0.401882	0.355771	0.677206	0.540769	0.507642	0.355894	0.48514	0.661141	0.510874	0.615836	0.539145	0.599132	0.488446	0.643777
SLC2A6	345	3.63776e-59	3.25024e-58	0.591554	0.521514	0.563158	0.613262	0.590324	0.59632	0.548486	0.495725	0.409147	0.502601	0.466069	0.534178	0.576562	0.629556	0.554679	0.518482	0.46807	0.551377	0.570118	0.434754	0.375477	0.543425	0.530098	0.555703	0.583334	0.570682	0.488653	0.518723	0.427732	0.629388	0.584873	0.530042
ING4	345	4.19975e-54	3.27544e-53	0.614113	0.616832	0.561825	0.606211	0.626191	0.646476	0.603698	0.587671	0.595417	0.557168	0.414628	0.625073	0.634407	0.619343	0.597679	0.436917	0.587752	0.638262	0.594672	0.616951	0.642755	0.521455	0.592519	0.585475	0.659166	0.621762	0.386984	0.57639	0.636052	0.68932	0.463779	0.563622
PRNP	345	7.16107e-51	5.11601e-50	0.602683	0.544779	0.605514	0.630586	0.689863	0.588615	0.662581	0.595163	0.644474	0.41739	0.537801	0.54224	0.235361	0.499978	0.537832	0.591262	0.598106	0.64664	0.648579	0.606893	0.52838	0.631761	0.574553	0.559419	0.60553	0.762021	0.441302	0.439438	0.500659	0.599241	0.399657	0.25156
PSME1	345	1.16034e-49	8.00318e-49	0.562873	0.439106	0.571658	0.413594	0.440668	0.50805	0.536837	0.512496	0.569631	0.514573	0.579126	0.436358	0.367079	0.463852	0.483811	0.612088	0.557975	0.564291	0.414057	0.550323	0.352401	0.690244	0.737503	0.598109	0.594806	0.225481	0.682088	0.265911	0.741323	0.248029	0.637684	0.342104
SDF2L1	345	1.21448e-37	5.89008e-37	0.490174	0.51499	0.594755	0.620219	0.585821	0.463591	0.567018	0.446478	0.458461	0.669572	0.563297	0.441673	0.594562	0.199624	0.432888	0.452583	0.369139	0.487605	0.595459	0.49021	0.453289	0.613543	0.609864	0.698498	0.54157	0.302991	0.615528	0.517584	0.565367	0.666665	0.714977	0.494979
MRPL55	345	5.00264e-25	1.64637e-24	0.295258	0.53245	0.575334	0.432717	0.432311	0.577482	0.541116	0.499887	0.523937	0.495183	0.548792	0.534369	0.270262	0.371676	0.495609	0.318831	0.417532	0.605475	0.51891	0.560888	0.643709	0.341939	0.625073	0.504158	0.624779	0.583197	0.48715	0.630846	0.763482	0.590205	0.563236	0.466476
LEO1	346	2.08515e-104	5.02553e-103	0.633532	0.547151	0.535403	0.513814	0.613727	0.606237	0.621516	0.587258	0.56587	0.567078	0.446348	0.526218	0.542699	0.588051	0.511237	0.507335	0.624644	0.548797	0.518065	0.55464	0.582371	0.542013	0.608133	0.593522	0.536654	0.60628	0.484975	0.552516	0.640883	0.639122	0.435235	0.554634
BDH2	346	5.21034e-72	6.31092e-71	0.599648	0.478247	0.558341	0.510361	0.577336	0.578867	0.467835	0.606248	0.571519	0.436909	0.575532	0.536585	0.469667	0.579876	0.559728	0.484367	0.544077	0.503666	0.552779	0.596964	0.538331	0.554597	0.582711	0.535563	0.540092	0.556192	0.592278	0.370651	0.616338	0.524029	0.52415	0.471372
RHOQ	346	8.59453e-71	1.01509e-69	0.565514	0.575403	0.609916	0.524328	0.657452	0.59911	0.544251	0.551872	0.448155	0.319291	0.589507	0.614874	0.444849	0.52461	0.53903	0.3668	0.454006	0.610122	0.588068	0.565904	0.461421	0.506601	0.63042	0.571471	0.597169	0.576692	0.497189	0.337921	0.58353	0.597599	0.525514	0.540792
HDDC3	346	1.82281e-43	1.05343e-42	0.488661	0.56995	0.61671	0.524974	0.532442	0.573228	0.618323	0.579523	0.616719	0.503591	0.53983	0.588022	0.47997	0.494038	0.474003	0.407708	0.598021	0.588055	0.539569	0.623699	0.58261	0.494298	0.595599	0.521081	0.619148	0.574728	0.533837	0.530785	0.655558	0.630939	0.447471	0.56874
ABT1	346	1.87304e-41	1.02007e-40	0.524563	0.585954	0.6012	0.498715	0.547903	0.630521	0.575097	0.580201	0.530938	0.561074	0.520642	0.562353	0.527791	0.56962	0.573086	0.614975	0.534081	0.60423	0.55572	0.577208	0.559435	0.623856	0.631341	0.63035	0.627459	0.543727	0.53912	0.537483	0.672299	0.710746	0.499903	0.634692
SSU72	346	4.05351e-33	1.72085e-32	0.232091	0.416338	0.632918	0.539608	0.368029	0.428812	0.496901	0.217313	0.267056	0.516988	0.589701	0.407924	0.477574	0.435348	0.68542	0.439938	0.192839	0.573428	0.610231	0.222727	0.401237	0.502514	0.643018	0.534203	0.541474	0.390125	0.623427	0.377032	0.503593	0.518524	0.571857	0.359788
EYA1	347	4.67511e-93	8.86609e-92	0.552797	0.553197	0.522494	0.55401	0.55255	0.553398	0.549308	0.544091	0.525618	0.553644	0.355113	0.551533	0.55401	0.55401	0.509096	0.508194	0.542826	0.516934	0.552575	0.515614	0.55401	0.550989	0.540939	0.549816	0.547562	0.55401	0.276238	0.547219	0.53424	0.55401	0.531603	0.55401
RAB4B	347	1.16399e-80	1.69549e-79	0.588139	0.550847	0.579518	0.565844	0.592264	0.653408	0.578053	0.521453	0.511841	0.465664	0.470157	0.582977	0.344787	0.603455	0.558988	0.489341	0.552194	0.584457	0.551133	0.491438	0.532853	0.573391	0.625724	0.559897	0.633851	0.500448	0.47174	0.5263	0.610889	0.532241	0.579914	0.535507
C20orf96	347	1.79487e-60	1.65921e-59	0.608952	0.594563	0.598232	0.608149	0.587529	0.607147	0.580358	0.569828	0.537193	0.518085	0.473222	0.585307	0.586912	0.601047	0.603358	0.498213	0.57401	0.621087	0.607037	0.552235	0.631798	0.564225	0.613104	0.583942	0.623821	0.621154	0.424661	0.571075	0.593544	0.615476	0.507102	0.579004
ELP5	347	2.11027e-46	1.32265e-45	0.575581	0.61753	0.63798	0.518871	0.612944	0.64167	0.615311	0.608106	0.582189	0.570588	0.497276	0.568919	0.551239	0.487895	0.576637	0.424672	0.587181	0.648488	0.582117	0.597374	0.631878	0.615275	0.617534	0.6576	0.659862	0.621101	0.509498	0.521565	0.635683	0.659162	0.532441	0.564953
TOMM7	347	3.13136e-45	1.90885e-44	0.0949752	0.126706	0.396999	0.242359	0.115946	0.0579242	0.330194	0.325274	0.0617678	0.183598	0.62756	0.182289	0.168073	0.132575	0.12348	0.0683322	0.279484	0.251751	0.139018	0.451294	0.426759	0.100295	0.738318	0.275733	0.278889	0.35673	0.661609	0.263899	0.704922	0.0704337	0.611449	0.563206
HNRNPR	347	3.97494e-40	2.07634e-39	0.593002	0.48858	0.467977	0.459683	0.385247	0.666559	0.585796	0.442083	0.374632	0.667982	0.318118	0.394193	0.671408	0.489353	0.665999	0.552077	0.495442	0.584122	0.468578	0.305883	0.61902	0.563837	0.644416	0.613397	0.437892	0.546294	0.477604	0.602644	0.445466	0.62228	0.542855	0.667425
ABRACL	348	6.45938e-131	2.44998e-129	0.615277	0.476659	0.425291	0.536829	0.588514	0.554268	0.395228	0.438909	0.344497	0.413734	0.527229	0.462418	0.318133	0.586699	0.527655	0.528825	0.398573	0.402882	0.532351	0.311991	0.188307	0.599031	0.600703	0.550477	0.346164	0.187551	0.500332	0.368109	0.561544	0.50978	0.53098	0.611224
HEXIM1	348	7.09836e-74	9.02789e-73	0.630398	0.618396	0.617242	0.569626	0.64375	0.673275	0.542702	0.655477	0.640078	0.429993	0.512358	0.645039	0.505403	0.637511	0.62168	0.574084	0.658235	0.651214	0.606166	0.62309	0.565344	0.59125	0.613303	0.600743	0.637913	0.569653	0.469769	0.484347	0.629765	0.701979	0.534058	0.540376
TMEM223	348	1.03248e-50	7.33454e-50	0.495054	0.566294	0.605043	0.643505	0.586487	0.628849	0.553532	0.581055	0.577348	0.50782	0.539251	0.575918	0.450843	0.673619	0.533668	0.578927	0.50468	0.629856	0.646433	0.546089	0.653364	0.622835	0.594118	0.629484	0.639145	0.603663	0.540618	0.549231	0.635394	0.709012	0.633972	0.589947
PGRMC2	348	2.64038e-47	1.69216e-46	0.469484	0.61161	0.580946	0.530681	0.52901	0.584747	0.527074	0.658642	0.577685	0.462138	0.538349	0.582734	0.460214	0.467378	0.434737	0.457196	0.591797	0.548985	0.48772	0.660397	0.587023	0.39661	0.538277	0.469712	0.635996	0.620795	0.507036	0.220046	0.559529	0.657228	0.521452	0.449777
PSMG3	348	2.902e-37	1.38976e-36	0.374293	0.499473	0.592218	0.372823	0.40256	0.638241	0.531844	0.413736	0.460521	0.614773	0.560584	0.44726	0.50027	0.383325	0.512287	0.41267	0.389752	0.59594	0.529	0.361961	0.69932	0.407872	0.673943	0.522226	0.557116	0.711547	0.585663	0.660774	0.68614	0.687941	0.453755	0.714902
EMC6	348	1.00198e-34	4.47715e-34	0.378949	0.458532	0.521681	0.438261	0.446727	0.566622	0.497196	0.505653	0.446823	0.470284	0.49739	0.430811	0.346999	0.41326	0.447308	0.371694	0.401927	0.512856	0.507865	0.507882	0.55389	0.667375	0.684242	0.710961	0.538024	0.612649	0.557968	0.538779	0.648786	0.672885	0.398634	0.461594
PSMC3	348	8.73102e-31	3.46096e-30	0.536088	0.4033	0.544513	0.403963	0.471988	0.635208	0.603959	0.54381	0.480599	0.615558	0.415094	0.285699	0.437467	0.438819	0.511404	0.677431	0.55373	0.580297	0.409852	0.351819	0.557914	0.659566	0.672933	0.667809	0.526758	0.568355	0.592908	0.476766	0.530742	0.446419	0.576241	0.648867
LINC00920	349	2.09155e-63	2.08803e-62	0.560307	0.555894	0.56059	0.551423	0.561611	0.566085	0.549973	0.527359	0.545214	0.5597	0.548627	0.559843	0.556574	0.561558	0.556356	0.545138	0.535011	0.56367	0.553859	0.515463	0.561258	0.563266	0.564226	0.546539	0.552266	0.551807	0.56059	0.567921	0.551176	0.564076	0.54719	0.567921
ATPIF1	349	4.39737e-47	2.79885e-46	0.510414	0.387678	0.276906	0.489553	0.570308	0.45205	0.507196	0.472033	0.343287	0.576282	0.509903	0.380596	0.554566	0.552399	0.530365	0.351643	0.413905	0.202574	0.404943	0.40782	0.482939	0.174151	0.737678	0.357989	0.402409	0.4202	0.316712	0.290702	0.766127	0.422041	0.46035	0.567172
GPX8	349	8.80524e-32	3.59105e-31	0.515845	0.484017	0.499807	0.454749	0.525077	0.482793	0.432153	0.550017	0.536671	0.317716	0.544906	0.440388	0.348003	0.435399	0.509587	0.494618	0.510349	0.519232	0.473515	0.550024	0.54685	0.532255	0.488757	0.419057	0.521753	0.537734	0.549301	0.0513248	0.537503	0.510043	0.475772	0.550736
UBE2J2	349	2.26476e-30	8.83804e-30	0.373521	0.559281	0.606114	0.543666	0.410901	0.632955	0.614462	0.488822	0.462488	0.59278	0.442313	0.542493	0.619365	0.539652	0.649985	0.47819	0.452438	0.608496	0.571716	0.507164	0.578208	0.579282	0.645728	0.5803	0.643041	0.566243	0.517514	0.559086	0.567103	0.732738	0.336431	0.604871
TIMP2	350	3.09234e-79	4.36732e-78	0.682976	0.567537	0.485007	0.570383	0.648556	0.641221	0.434714	0.390951	0.380224	0.484449	0.476518	0.5939	0.44797	0.712773	0.546056	0.479398	0.499154	0.521314	0.632536	0.286049	0.425684	0.539056	0.652132	0.490011	0.434277	0.667677	0.551029	0.289707	0.549349	0.564974	0.676428	0.417057
CDK12	350	3.85422e-71	4.59537e-70	0.530901	0.651765	0.557484	0.563426	0.582749	0.664002	0.539861	0.557921	0.479157	0.426137	0.484564	0.649545	0.472173	0.535181	0.581819	0.422084	0.526405	0.585216	0.605565	0.545481	0.601889	0.563509	0.519524	0.582986	0.593657	0.55227	0.501535	0.509922	0.524051	0.687192	0.530376	0.555716
CGREF1	350	1.71159e-33	7.35101e-33	0.52365	0.512371	0.541205	0.552839	0.513488	0.529819	0.54651	0.540463	0.531179	0.571543	0.490499	0.503808	0.572787	0.564692	0.526788	0.490786	0.546575	0.537096	0.548257	0.527872	0.575496	0.460389	0.551804	0.487357	0.551947	0.576923	0.46836	0.549275	0.560013	0.564854	0.571867	0.551499
GGCT	350	3.34139e-12	7.38251e-12	0.213278	0.377021	0.430417	0.356496	0.229207	0.518893	0.472472	0.359829	0.283244	0.443676	0.453503	0.271705	0.367599	0.468178	0.391335	0.360963	0.240331	0.362469	0.387216	0.141791	0.608689	0.438977	0.607278	0.540429	0.43211	0.597249	0.501603	0.56802	0.554639	0.469939	0.484374	0.706927
ZNF667	351	5.33416e-91	9.6941e-90	0.63128	0.614025	0.573225	0.577561	0.620774	0.620201	0.585021	0.595829	0.535977	0.455979	0.498144	0.627549	0.575559	0.567201	0.541949	0.527175	0.613612	0.583301	0.551451	0.609361	0.666007	0.431469	0.56332	0.541046	0.622538	0.66589	0.441637	0.626888	0.560327	0.65748	0.401625	0.558185
DAB1	351	9.15577e-67	9.86938e-66	0.531748	0.566857	0.533765	0.569854	0.538048	0.571383	0.556248	0.486786	0.409425	0.5339	0.549111	0.566703	0.554642	0.572013	0.472344	0.507977	0.511103	0.474726	0.569191	0.403717	0.565641	0.550048	0.551851	0.561566	0.427225	0.566789	0.538684	0.540159	0.516876	0.568288	0.543674	0.572013
DNAJA1	351	4.91111e-46	3.05304e-45	0.578819	0.287443	0.489731	0.390352	0.642458	0.463166	0.485857	0.46672	0.324549	0.519079	0.484007	0.231012	0.569911	0.398324	0.510339	0.630041	0.459063	0.538741	0.56006	0.451221	0.407359	0.73432	0.597909	0.715287	0.540341	0.368311	0.48282	0.419384	0.448595	0.566863	0.607143	0.562387
TMCO1	351	3.99772e-28	1.45034e-27	0.595344	0.561678	0.601045	0.55702	0.605119	0.643476	0.578455	0.580311	0.47767	0.62497	0.569691	0.608878	0.451181	0.528291	0.412379	0.521101	0.662771	0.652796	0.447193	0.651258	0.634946	0.507452	0.628192	0.579808	0.691033	0.58728	0.633241	0.509415	0.502724	0.582148	0.653359	0.543316
SQLE	351	9.45223e-20	2.63985e-19	0.547755	0.428762	0.508524	0.481369	0.377788	0.546464	0.448699	0.245464	0.165247	0.523766	0.438745	0.417621	0.506678	0.600687	0.396829	0.565847	0.38639	0.503168	0.449483	0.18665	0.628316	0.423648	0.571081	0.384404	0.489412	0.448929	0.489498	0.297302	0.263333	0.716194	0.52983	0.550168
AC002454.1	352	3.65858e-130	1.36822e-128	0.581126	0.562277	0.521961	0.562245	0.56229	0.565491	0.525828	0.522223	0.507387	0.53322	0.371475	0.565441	0.47612	0.582538	0.579853	0.556562	0.578352	0.578366	0.566361	0.41935	0.581101	0.547991	0.57884	0.574066	0.560197	0.582854	0.520322	0.580846	0.577711	0.527543	0.55742	0.584288
KCNJ10	352	1.8627e-67	2.03771e-66	0.559113	0.545735	0.558025	0.543925	0.54462	0.564848	0.526783	0.549131	0.548561	0.564669	0.489916	0.551069	0.564958	0.563693	0.558979	0.545549	0.557779	0.563161	0.551599	0.53524	0.551991	0.565466	0.561596	0.565466	0.554818	0.564039	0.561302	0.565466	0.5588	0.565466	0.559904	0.538073
NDUFB8	352	3.68923e-67	4.01119e-66	0.608123	0.260768	0.536112	0.545556	0.514289	0.470348	0.608045	0.321107	0.436248	0.59503	0.514626	0.269347	0.468859	0.712144	0.331017	0.537666	0.351079	0.234167	0.491075	0.229042	0.268149	0.432787	0.776992	0.470349	0.287213	0.275567	0.453721	0.328794	0.684534	0.310462	0.522933	0.393437
DDR2	352	8.25714e-66	8.73319e-65	0.533236	0.578444	0.462921	0.433222	0.503785	0.578897	0.346834	0.445083	0.331637	0.287473	0.564412	0.581248	0.270713	0.463254	0.453202	0.517683	0.390099	0.458557	0.47853	0.372581	0.580449	0.55801	0.48618	0.482916	0.467883	0.58441	0.566183	0.23162	0.40929	0.43815	0.333704	0.534176
PIAS2	352	4.40406e-47	2.80227e-46	0.531062	0.640622	0.456814	0.551108	0.480091	0.617923	0.585899	0.510516	0.451615	0.620453	0.465998	0.624991	0.615875	0.571652	0.5057	0.438696	0.589924	0.404859	0.584162	0.454235	0.696709	0.265394	0.452752	0.257495	0.55482	0.711956	0.392067	0.674368	0.426849	0.722454	0.557186	0.667536
ERVK3-1	352	8.24134e-47	5.21284e-46	0.614352	0.572896	0.594303	0.527059	0.619993	0.615026	0.576785	0.594723	0.564613	0.518234	0.44316	0.517234	0.435486	0.590252	0.602546	0.520196	0.598353	0.621549	0.545162	0.559899	0.635238	0.633208	0.633854	0.663112	0.638933	0.638794	0.474757	0.597428	0.660508	0.63313	0.359617	0.622944
NDUFA6	352	2.08796e-39	1.07024e-38	0.303793	0.501953	0.489825	0.353452	0.378779	0.528682	0.575558	0.55473	0.459089	0.689603	0.50347	0.398129	0.440871	0.421151	0.350044	0.309952	0.520261	0.444915	0.317377	0.417615	0.486129	0.582356	0.662913	0.630984	0.495516	0.504687	0.512484	0.516457	0.762065	0.363762	0.522095	0.56021
PRRC2B	353	4.78213e-130	1.78216e-128	0.694577	0.599972	0.48031	0.581274	0.650862	0.66065	0.539168	0.59044	0.471849	0.498531	0.426453	0.618006	0.551057	0.638569	0.602706	0.516981	0.582809	0.572505	0.527233	0.528844	0.688637	0.286077	0.60691	0.336533	0.572703	0.691605	0.409709	0.596636	0.531107	0.720858	0.505261	0.591459
WASF2	353	1.91259e-81	2.83818e-80	0.686643	0.592163	0.577992	0.355471	0.687454	0.410188	0.512916	0.525381	0.426549	0.414805	0.542654	0.54761	0.509643	0.408582	0.600624	0.30226	0.352628	0.619648	0.44042	0.432126	0.405475	0.551532	0.674562	0.406461	0.56298	0.386975	0.641242	0.420837	0.616323	0.732309	0.423817	0.33252
NUTF2	353	5.42392e-80	7.79572e-79	0.643081	0.621148	0.564986	0.59547	0.620787	0.667602	0.475343	0.499148	0.406862	0.548887	0.482501	0.611915	0.55512	0.646017	0.532525	0.509858	0.50066	0.569487	0.526079	0.440893	0.560061	0.50299	0.68235	0.455445	0.581886	0.541875	0.520173	0.455432	0.640269	0.428536	0.587162	0.490527
SOX5	353	1.93007e-69	2.22902e-68	0.601718	0.528127	0.554939	0.568715	0.567994	0.61221	0.547305	0.536077	0.454405	0.573551	0.480096	0.555464	0.603231	0.626175	0.572477	0.516661	0.56434	0.581178	0.54209	0.460229	0.626268	0.58805	0.596562	0.616344	0.482788	0.62648	0.51833	0.531912	0.539734	0.626681	0.559641	0.622486
GSDMD	353	7.90422e-59	6.97754e-58	0.54955	0.576169	0.540618	0.420775	0.492646	0.617628	0.556214	0.607073	0.573977	0.481851	0.483498	0.566153	0.4114	0.556291	0.550488	0.57449	0.536389	0.577256	0.513468	0.564678	0.503631	0.64062	0.573273	0.615644	0.630266	0.534589	0.556057	0.409794	0.580616	0.621508	0.550308	0.608339
TMEM216	353	3.03253e-58	2.63453e-57	0.442454	0.503077	0.532569	0.567241	0.482451	0.527173	0.467768	0.496325	0.475215	0.519042	0.495475	0.49507	0.558448	0.566976	0.567514	0.52199	0.491135	0.537901	0.567928	0.496851	0.512553	0.536103	0.529733	0.545269	0.550744	0.514763	0.54036	0.39281	0.538307	0.552957	0.492012	0.527199
NETO2	354	5.42495e-80	7.79572e-79	0.527796	0.544514	0.428006	0.575468	0.303396	0.655746	0.601585	0.562133	0.549371	0.636951	0.328741	0.42549	0.518965	0.658659	0.578336	0.594866	0.625326	0.470699	0.603216	0.423604	0.64832	0.540662	0.605127	0.55327	0.523275	0.660794	0.463891	0.534067	0.603898	0.594697	0.609802	0.676343
ABI2	354	2.7987e-64	2.87878e-63	0.605084	0.534412	0.48427	0.501247	0.557166	0.534619	0.521402	0.524538	0.463267	0.408792	0.435017	0.479658	0.425657	0.582356	0.501503	0.409541	0.537035	0.556274	0.462943	0.479024	0.749242	0.414126	0.476914	0.518539	0.591484	0.727302	0.449104	0.644023	0.451399	0.621863	0.547736	0.63447
HMG20B	354	1.17088e-60	1.0885e-59	0.593721	0.647875	0.657566	0.454752	0.505098	0.686669	0.519815	0.677419	0.663509	0.523314	0.579722	0.601319	0.494505	0.602942	0.608771	0.524831	0.592638	0.657417	0.50827	0.63963	0.680639	0.718578	0.663818	0.617865	0.486452	0.66087	0.663439	0.562353	0.67133	0.57793	0.655268	0.615398
SAFB2	354	3.47699e-56	2.8767e-55	0.544864	0.62981	0.620684	0.551298	0.590948	0.671904	0.583042	0.608916	0.498869	0.45934	0.481418	0.605417	0.565622	0.427921	0.46124	0.525049	0.627071	0.650619	0.513352	0.589467	0.633788	0.486519	0.572316	0.550757	0.662863	0.602986	0.522827	0.634139	0.536176	0.730203	0.263386	0.540903
MRPS23	354	2.41119e-40	1.26851e-39	0.488062	0.460087	0.586798	0.439223	0.500848	0.607954	0.626178	0.504272	0.573928	0.60624	0.508843	0.473392	0.437259	0.499861	0.560731	0.59449	0.526591	0.592907	0.59148	0.533071	0.557188	0.624215	0.706395	0.70699	0.6266	0.523599	0.531068	0.632637	0.679135	0.670482	0.491973	0.560265
TMEM150A	354	2.11387e-35	9.64725e-35	0.553337	0.543437	0.561073	0.515043	0.590311	0.57141	0.543472	0.56669	0.528597	0.483749	0.560867	0.587264	0.476437	0.558974	0.565426	0.47384	0.514486	0.575996	0.581207	0.613031	0.557439	0.566987	0.566017	0.567766	0.593311	0.595557	0.546619	0.492268	0.571823	0.592025	0.531106	0.618935
FAM134A	354	5.27617e-25	1.73548e-24	0.476132	0.541054	0.57601	0.478954	0.524444	0.508802	0.526021	0.434817	0.422267	0.443082	0.45331	0.493908	0.46141	0.433731	0.48703	0.38871	0.427705	0.561981	0.553559	0.512584	0.582818	0.436573	0.589167	0.480493	0.66728	0.616368	0.402436	0.478359	0.467337	0.652478	0.627971	0.378402
FAM126A	355	6.79306e-81	9.95601e-80	0.669846	0.611088	0.541287	0.49269	0.652599	0.613614	0.411146	0.534524	0.384579	0.514893	0.530707	0.59276	0.587143	0.532794	0.568888	0.49557	0.518837	0.555954	0.567298	0.501085	0.689824	0.46962	0.591851	0.418256	0.525329	0.687406	0.532459	0.493118	0.498293	0.722775	0.522972	0.687287
EHBP1	355	3.82915e-64	3.92171e-63	0.578443	0.397224	0.456061	0.554684	0.576857	0.606439	0.580469	0.565334	0.454943	0.486106	0.533389	0.450451	0.292826	0.659349	0.519693	0.545743	0.545999	0.465291	0.516307	0.526585	0.720566	0.618439	0.557612	0.584547	0.412159	0.71949	0.49902	0.646691	0.536366	0.595562	0.570688	0.629282
KIAA1586	355	6.40951e-44	3.75497e-43	0.586131	0.574765	0.482551	0.525028	0.556846	0.603254	0.620599	0.56398	0.487329	0.49384	0.421293	0.532238	0.48545	0.597994	0.535328	0.539322	0.538446	0.540282	0.511834	0.478931	0.621613	0.562545	0.568796	0.58408	0.576773	0.635285	0.434175	0.537128	0.589487	0.63855	0.426292	0.631834
LYPLA1	355	3.61624e-32	1.49104e-31	0.556946	0.559863	0.529186	0.555265	0.520289	0.629648	0.517553	0.529872	0.581667	0.543238	0.45952	0.540608	0.467762	0.60883	0.583613	0.569214	0.554031	0.573221	0.549466	0.497458	0.41777	0.511434	0.674457	0.595184	0.581543	0.422856	0.519818	0.525025	0.681295	0.550084	0.594069	0.704791
TWISTNB	355	5.59919e-21	1.62585e-20	0.569662	0.372908	0.573673	0.461846	0.571122	0.560991	0.538532	0.512891	0.469538	0.607356	0.550995	0.380102	0.482193	0.592987	0.622577	0.556954	0.535503	0.586265	0.57575	0.505173	0.606245	0.56111	0.643083	0.612643	0.541735	0.639852	0.557725	0.691591	0.597691	0.718666	0.312778	0.620794
DBN1	356	2.88919e-67	3.15096e-66	0.605896	0.571914	0.466312	0.524953	0.545371	0.653726	0.493765	0.476018	0.427585	0.5912	0.344336	0.595721	0.559308	0.626727	0.5617	0.539721	0.502774	0.49693	0.557032	0.383544	0.699651	0.476001	0.606448	0.530551	0.498571	0.704595	0.326642	0.459628	0.524131	0.623373	0.564336	0.67411
MGME1	356	8.49686e-62	8.15103e-61	0.623314	0.5637	0.580009	0.581408	0.519068	0.637421	0.559723	0.63315	0.56156	0.534647	0.460921	0.435084	0.528646	0.645554	0.589839	0.534649	0.569571	0.592989	0.53883	0.505555	0.527578	0.635404	0.617773	0.609295	0.535758	0.556928	0.598409	0.553617	0.577382	0.656604	0.335827	0.629879
SRGAP3	356	8.40438e-58	7.21621e-57	0.574629	0.570989	0.426586	0.602817	0.505769	0.599611	0.522604	0.456641	0.454357	0.445336	0.382381	0.590268	0.55465	0.588589	0.538765	0.455606	0.500063	0.52123	0.579127	0.414255	0.59232	0.483331	0.498036	0.524008	0.544064	0.607342	0.23131	0.610213	0.490894	0.616918	0.451241	0.543649
CBX1	356	4.53393e-54	3.53219e-53	0.584124	0.474348	0.423673	0.605833	0.525643	0.523223	0.579641	0.514937	0.472692	0.62643	0.344868	0.291881	0.668358	0.640492	0.57634	0.453329	0.571337	0.497313	0.483174	0.393535	0.738234	0.466943	0.719829	0.681057	0.473261	0.667473	0.374048	0.616582	0.699937	0.494735	0.730039	0.546908
MLEC	356	3.32704e-42	1.85352e-41	0.468702	0.453779	0.498514	0.628713	0.436701	0.551552	0.683722	0.649079	0.585909	0.594492	0.613034	0.457555	0.548711	0.255278	0.483693	0.484374	0.561576	0.496955	0.597909	0.649063	0.625688	0.584005	0.569603	0.554879	0.552363	0.580924	0.677928	0.602157	0.531366	0.58858	0.75417	0.611556
TMEM109	356	4.9542e-39	2.50989e-38	0.577944	0.593154	0.581987	0.57443	0.525287	0.611411	0.527766	0.587906	0.523893	0.504301	0.549891	0.517028	0.449098	0.623364	0.623288	0.538671	0.488808	0.626796	0.596501	0.503456	0.437315	0.642856	0.598169	0.595775	0.538135	0.522773	0.622506	0.294506	0.520239	0.639832	0.618268	0.568504
ERLEC1	356	3.06872e-27	1.08367e-26	0.572271	0.549643	0.476016	0.470077	0.625851	0.505476	0.588186	0.576319	0.477409	0.508492	0.554419	0.565834	0.384954	0.173179	0.413748	0.375909	0.468594	0.586386	0.536686	0.676323	0.663	0.470358	0.635943	0.565456	0.654622	0.661688	0.471858	0.282904	0.554614	0.739788	0.673993	0.501914
LYSMD2	357	2.16946e-115	6.21835e-114	0.633295	0.510351	0.540454	0.512825	0.631161	0.594645	0.592362	0.541558	0.554024	0.53302	0.48387	0.514993	0.490532	0.607619	0.595317	0.468369	0.60255	0.603922	0.562914	0.547255	0.416782	0.518722	0.621545	0.54486	0.598309	0.4647	0.385564	0.547868	0.627724	0.62624	0.477165	0.577769
SH3BP2	357	3.48851e-54	2.7267e-53	0.598085	0.582199	0.569623	0.592928	0.604318	0.585603	0.548667	0.611241	0.574013	0.526197	0.539812	0.572022	0.551849	0.608126	0.576454	0.539125	0.593296	0.588208	0.576477	0.588225	0.454232	0.565087	0.575009	0.488337	0.574215	0.54631	0.502777	0.573458	0.600605	0.627499	0.516844	0.611834
CTTN	357	6.15998e-47	3.90675e-46	0.530347	0.462168	0.476046	0.565352	0.527478	0.553494	0.419784	0.562063	0.502724	0.374981	0.533912	0.473745	0.38014	0.583118	0.444469	0.458448	0.467276	0.480649	0.485078	0.523244	0.684046	0.590195	0.502914	0.539911	0.497358	0.720639	0.487479	0.34484	0.535488	0.464159	0.542202	0.456961
VIMP	357	7.59138e-44	4.4352e-43	0.417645	0.457095	0.528213	0.400747	0.570479	0.338244	0.682024	0.435356	0.306706	0.451405	0.576455	0.438179	0.419151	0.101132	0.269921	0.317094	0.49006	0.556384	0.377766	0.606199	0.388796	0.508943	0.502085	0.512084	0.575125	0.40191	0.505297	0.185982	0.437108	0.686917	0.609267	0.299634
B3GAT1	358	1.52913e-129	5.65912e-128	0.585034	0.500008	0.47078	0.567176	0.578919	0.571375	0.513951	0.456503	0.447075	0.568176	0.363118	0.484028	0.574019	0.5714	0.536453	0.563033	0.551789	0.548631	0.491127	0.350522	0.587478	0.487766	0.561477	0.558783	0.526651	0.589198	0.320676	0.589198	0.530807	0.581026	0.572695	0.477544
RP11-468E2.4	358	5.3218e-68	5.91575e-67	0.551458	0.567201	0.525703	0.462543	0.55536	0.567952	0.50685	0.560299	0.553405	0.510429	0.516864	0.567221	0.528501	0.507012	0.556412	0.502954	0.566269	0.55018	0.541069	0.564887	0.554198	0.541625	0.532998	0.538185	0.560162	0.541396	0.546451	0.533307	0.545338	0.572013	0.435897	0.525451
ARHGAP21	358	2.16089e-53	1.66164e-52	0.599781	0.600754	0.488367	0.383039	0.50446	0.590544	0.47104	0.450066	0.328014	0.485233	0.477241	0.60097	0.530876	0.453209	0.470554	0.35743	0.482776	0.507106	0.417036	0.388371	0.706309	0.58463	0.5009	0.438785	0.496799	0.728017	0.459672	0.579768	0.395683	0.694139	0.605798	0.201559
UBAC2	358	6.63354e-43	3.78244e-42	0.607315	0.590683	0.580034	0.609379	0.600088	0.633439	0.550559	0.604918	0.601745	0.538045	0.505092	0.568916	0.519129	0.626238	0.648021	0.567052	0.559226	0.60988	0.633008	0.625325	0.506639	0.638127	0.632564	0.639689	0.649914	0.543194	0.564946	0.480846	0.609068	0.623167	0.586003	0.661905
ZNF582-AS1	358	1.60827e-38	8.00909e-38	0.58326	0.582739	0.580117	0.545011	0.586855	0.595433	0.53243	0.566711	0.567346	0.430122	0.448526	0.598098	0.472637	0.561307	0.570193	0.506488	0.575306	0.589798	0.555384	0.590825	0.62253	0.50253	0.603578	0.55587	0.622565	0.612316	0.485364	0.580936	0.615015	0.579367	0.327644	0.525438
POLR2H	358	1.9534e-34	8.63266e-34	0.421894	0.578949	0.632027	0.529793	0.400135	0.523789	0.584137	0.60602	0.583732	0.51115	0.563587	0.478167	0.506788	0.597092	0.485344	0.559902	0.516844	0.531795	0.538728	0.515392	0.672099	0.683982	0.63789	0.710829	0.620586	0.576444	0.573265	0.54004	0.690811	0.584654	0.392117	0.682072
RAB21	358	2.62334e-31	1.05259e-30	0.603085	0.56064	0.571055	0.532901	0.627451	0.615573	0.570265	0.590302	0.509778	0.442277	0.535639	0.543198	0.467331	0.534988	0.562633	0.436743	0.548824	0.606672	0.544759	0.579066	0.548997	0.406815	0.644706	0.487572	0.643251	0.442064	0.504123	0.498325	0.613518	0.720451	0.459707	0.452135
EFEMP1	359	1.15514e-61	1.10366e-60	0.58983	0.553114	0.421124	0.357038	0.594031	0.579004	0.339792	0.584915	0.546416	0.422604	0.429686	0.569634	0.419126	0.545996	0.595583	0.325938	0.535182	0.55962	0.357614	0.605484	0.606031	0.548478	0.523536	0.57903	0.58161	0.605387	0.56041	0.457694	0.53435	0.538599	0.520117	0.570612
ZNF274	359	6.74504e-46	4.18337e-45	0.503708	0.590401	0.591882	0.547739	0.542296	0.569392	0.545063	0.453579	0.421601	0.42959	0.497338	0.573128	0.56366	0.543673	0.513704	0.456898	0.493348	0.576836	0.550648	0.470303	0.565197	0.353975	0.538142	0.429514	0.590695	0.543669	0.476352	0.555649	0.450541	0.621931	0.313771	0.483342
THUMPD3-AS1	359	2.25513e-44	1.3399e-43	0.531343	0.554745	0.620313	0.541311	0.567303	0.651634	0.473451	0.419375	0.336638	0.39223	0.467736	0.533592	0.466076	0.477198	0.587485	0.441101	0.381036	0.609081	0.617591	0.399169	0.591191	0.536295	0.447947	0.588673	0.60586	0.500422	0.470219	0.603707	0.352521	0.725876	0.448075	0.611889
PNKD	360	1.81988e-70	2.13878e-69	0.573138	0.622385	0.517631	0.5918	0.531757	0.710337	0.589573	0.629523	0.596956	0.592174	0.562495	0.624187	0.449522	0.654518	0.62753	0.373019	0.480244	0.528617	0.592496	0.576351	0.660713	0.610008	0.765218	0.702943	0.587748	0.731906	0.516965	0.681964	0.753094	0.50297	0.751695	0.63214
HSPG2	360	4.60039e-62	4.43707e-61	0.503725	0.55679	0.548465	0.53337	0.522051	0.552707	0.467174	0.530047	0.469691	0.413428	0.549662	0.554855	0.514721	0.532412	0.541019	0.487399	0.482202	0.538182	0.539728	0.512056	0.555835	0.541852	0.505159	0.524656	0.52966	0.554353	0.553625	0.333966	0.469612	0.548751	0.520069	0.526062
MALSU1	360	3.56593e-45	2.16819e-44	0.379807	0.244925	0.568568	0.396379	0.380199	0.433757	0.568063	0.401415	0.430442	0.517748	0.561236	0.20883	0.452032	0.481827	0.536689	0.554034	0.371878	0.5095	0.46763	0.373831	0.708721	0.41163	0.726022	0.549695	0.631048	0.697982	0.560784	0.62406	0.687747	0.739536	0.621493	0.698327
ARHGAP5-AS1	360	2.9757e-42	1.66082e-41	0.545034	0.568836	0.57741	0.570393	0.575877	0.58056	0.556409	0.562744	0.571852	0.542996	0.535593	0.577993	0.540098	0.581408	0.558311	0.543018	0.56839	0.557943	0.575474	0.565548	0.585216	0.498899	0.570699	0.50002	0.547842	0.582924	0.563576	0.579425	0.588779	0.587573	0.561472	0.510305
HSD17B11	361	3.39087e-128	1.23775e-126	0.618755	0.552578	0.544304	0.513701	0.569751	0.57168	0.465899	0.483348	0.450615	0.527286	0.420164	0.504472	0.535397	0.607813	0.544366	0.517814	0.441017	0.583955	0.463899	0.370161	0.325016	0.431186	0.600315	0.489126	0.576085	0.413457	0.472002	0.470983	0.475156	0.594858	0.510414	0.513301
CCL3	361	7.80017e-110	2.04877e-108	0.558844	0.556355	0.548204	0.510257	0.559201	0.556965	0.535323	0.559738	0.559374	0.525746	0.541952	0.557807	0.550496	0.540248	0.55847	0.557806	0.559073	0.558229	0.554683	0.558906	0.0439293	0.558999	0.551484	0.559738	0.55454	0.430384	0.520014	0.440279	0.556375	0.537798	0.537546	0.559738
KIZ	361	1.6292e-84	2.6099e-83	0.627434	0.37926	0.605842	0.577448	0.63489	0.569741	0.596262	0.534123	0.527947	0.491307	0.438703	0.366448	0.519459	0.495415	0.547153	0.498757	0.571563	0.610092	0.581389	0.574664	0.642414	0.494116	0.585384	0.564815	0.619803	0.642204	0.431221	0.575511	0.553935	0.58858	0.478977	0.536728
ZNF793	361	1.08791e-62	1.06761e-61	0.556096	0.606791	0.570427	0.512128	0.568705	0.618879	0.53702	0.610769	0.591542	0.449972	0.432855	0.603593	0.492939	0.550525	0.552802	0.603803	0.621148	0.595271	0.511173	0.612886	0.638333	0.491831	0.554527	0.552983	0.623778	0.634173	0.378471	0.637867	0.613808	0.638447	0.568818	0.620267
IFFO1	361	2.23887e-62	2.17313e-61	0.608342	0.563879	0.591341	0.608498	0.615315	0.559812	0.569049	0.622039	0.591545	0.557747	0.527195	0.564081	0.520654	0.659119	0.582528	0.532456	0.591671	0.575544	0.529595	0.576462	0.548618	0.555789	0.550201	0.525331	0.589381	0.614942	0.535382	0.508402	0.626642	0.659563	0.477262	0.620517
TSPAN4	361	2.53767e-45	1.55359e-44	0.599757	0.554281	0.547551	0.573485	0.614772	0.620056	0.573152	0.584859	0.584231	0.52316	0.487231	0.546988	0.478779	0.641588	0.538508	0.554843	0.590529	0.594286	0.548941	0.543055	0.300518	0.668112	0.597017	0.658345	0.644022	0.490432	0.501061	0.251271	0.5859	0.625062	0.505855	0.661336
SNX17	361	4.11342e-38	2.02112e-37	0.58076	0.452877	0.562112	0.5023	0.540772	0.606969	0.601196	0.612712	0.589963	0.674609	0.485778	0.456877	0.605304	0.579757	0.575955	0.422088	0.531361	0.607042	0.560699	0.600197	0.51013	0.493232	0.673138	0.446256	0.577088	0.491362	0.596979	0.477206	0.594188	0.671855	0.516484	0.512164
RP3-525N10.2	362	5.05562e-128	1.84228e-126	0.607131	0.524827	0.473069	0.557309	0.586255	0.562167	0.47069	0.505497	0.539963	0.539238	0.420762	0.552383	0.57124	0.598713	0.524266	0.553346	0.56603	0.521899	0.524589	0.517154	0.616357	0.45213	0.526723	0.53662	0.568718	0.616329	0.315227	0.61784	0.538187	0.609347	0.529996	0.553913
EDN3	362	8.64352e-101	1.89891e-99	0.548994	0.547454	0.546839	0.546289	0.5491	0.548236	0.548805	0.54732	0.545115	0.536923	0.517636	0.547657	0.54771	0.5491	0.542825	0.5491	0.545598	0.544971	0.548283	0.543568	0.548271	0.548369	0.545742	0.541658	0.547811	0.5491	0.528621	0.547449	0.5491	0.5491	0.5491	0.5491
GOPC	362	3.71941e-85	6.01243e-84	0.665185	0.550795	0.495411	0.457529	0.672405	0.618527	0.540299	0.523148	0.477582	0.490449	0.423977	0.547256	0.406225	0.548307	0.618362	0.535757	0.565872	0.561754	0.559799	0.52033	0.622614	0.456708	0.629428	0.570051	0.607032	0.622233	0.351357	0.446334	0.588405	0.714803	0.416784	0.55892
CDC5L	362	3.07918e-79	4.35161e-78	0.646761	0.615437	0.537529	0.47501	0.607392	0.69448	0.578848	0.567231	0.490377	0.609601	0.475794	0.544226	0.567672	0.490829	0.596787	0.651687	0.606816	0.594664	0.556258	0.464699	0.609852	0.643065	0.634404	0.679542	0.544238	0.575299	0.479756	0.531892	0.562383	0.70064	0.456765	0.572415
TRPC4AP	362	1.49652e-64	1.54753e-63	0.6397	0.59153	0.587234	0.580907	0.639778	0.641512	0.626079	0.646944	0.590813	0.470462	0.45169	0.577309	0.454876	0.597428	0.579096	0.52821	0.635178	0.625461	0.571229	0.594015	0.59196	0.561762	0.580749	0.516646	0.64432	0.614963	0.43907	0.501576	0.611942	0.663935	0.515704	0.608034
PCBP4	362	1.20905e-63	1.21898e-62	0.455941	0.550031	0.488462	0.485032	0.345822	0.629063	0.551712	0.403028	0.395418	0.555182	0.365126	0.524321	0.490254	0.667167	0.565101	0.500418	0.411	0.475381	0.361697	0.280488	0.707009	0.657422	0.568716	0.674272	0.43977	0.695199	0.461188	0.653552	0.533966	0.618549	0.398001	0.405601
SUPT16H	362	1.98706e-49	1.35738e-48	0.571689	0.562754	0.494893	0.481248	0.491913	0.661914	0.604415	0.59817	0.523419	0.550576	0.387224	0.449992	0.503813	0.488436	0.536504	0.571852	0.674731	0.540255	0.443927	0.471137	0.634496	0.385258	0.610036	0.424734	0.482768	0.568186	0.47744	0.551071	0.579019	0.554061	0.608877	0.55788
CIR1	362	6.13057e-43	3.49939e-42	0.627977	0.620008	0.565961	0.436614	0.652567	0.632541	0.614109	0.575375	0.513052	0.500222	0.505707	0.638117	0.461472	0.41459	0.541702	0.41962	0.585483	0.629558	0.54489	0.619279	0.490887	0.451834	0.610323	0.527288	0.671812	0.550156	0.487505	0.431286	0.599018	0.697687	0.210818	0.436559
PSMG2	362	1.42073e-29	5.40982e-29	0.517017	0.533658	0.557125	0.500253	0.478676	0.580619	0.540212	0.449775	0.464592	0.64347	0.513726	0.466151	0.637116	0.553762	0.551265	0.6717	0.434967	0.547821	0.574194	0.391227	0.423498	0.593884	0.634645	0.649417	0.588319	0.422482	0.535408	0.389787	0.595575	0.712085	0.525583	0.470942
TMEM208	362	2.16063e-28	7.90037e-28	0.531159	0.463897	0.568579	0.43707	0.643797	0.51069	0.544245	0.552879	0.604564	0.568838	0.600127	0.502017	0.268504	0.27557	0.398082	0.646371	0.496912	0.623286	0.531417	0.613861	0.566616	0.473567	0.630839	0.527721	0.638181	0.620445	0.543863	0.527748	0.560766	0.651099	0.751978	0.678049
TTLL7	363	1.40306e-63	1.40992e-62	0.621101	0.617565	0.480889	0.473139	0.585793	0.614472	0.368187	0.421783	0.268682	0.387142	0.476786	0.58453	0.469903	0.512935	0.555739	0.29373	0.450333	0.549184	0.461823	0.345784	0.694148	0.381742	0.459401	0.428226	0.545033	0.686141	0.373857	0.655317	0.333879	0.635488	0.457914	0.278288
CLIP3	363	1.60333e-45	9.86387e-45	0.558413	0.564538	0.560331	0.532083	0.574924	0.592648	0.548359	0.538635	0.499493	0.486281	0.410833	0.617484	0.471137	0.58223	0.562574	0.512069	0.572414	0.576005	0.566102	0.562612	0.64471	0.501959	0.618286	0.57818	0.60691	0.643972	0.344998	0.545754	0.604392	0.599184	0.454933	0.512497
EBLN3	363	1.48196e-37	7.16778e-37	0.51308	0.580185	0.60413	0.478773	0.632686	0.498124	0.574462	0.56343	0.49757	0.472793	0.498355	0.595732	0.553628	0.385805	0.514536	0.431553	0.528728	0.642354	0.523516	0.62751	0.597123	0.502208	0.538742	0.555783	0.661141	0.590643	0.486773	0.455027	0.565546	0.690265	0.549899	0.412536
LINC00493	363	2.14396e-35	9.78253e-35	0.400783	0.495434	0.611307	0.537199	0.463936	0.448211	0.63492	0.600202	0.493576	0.378599	0.577218	0.518942	0.212067	0.502933	0.453724	0.461303	0.569335	0.590782	0.554171	0.685199	0.514113	0.523459	0.703417	0.667541	0.617597	0.473991	0.604548	0.474975	0.704832	0.532756	0.448153	0.525812
FAM136A	363	6.78839e-18	1.78411e-17	0.552264	0.507878	0.507979	0.48199	0.5212	0.59065	0.53393	0.507232	0.403841	0.505471	0.447048	0.437922	0.433691	0.494461	0.519274	0.410752	0.387808	0.54309	0.489298	0.450778	0.517605	0.563129	0.613323	0.569364	0.536833	0.510155	0.481597	0.545835	0.584448	0.560837	0.545495	0.690061
ACAD9	364	4.59554e-59	4.08718e-58	0.577631	0.563947	0.548613	0.553859	0.544789	0.600361	0.557491	0.598357	0.590173	0.521026	0.444543	0.539576	0.491932	0.598904	0.553226	0.560836	0.595966	0.559132	0.519896	0.576168	0.547019	0.556702	0.569088	0.564692	0.578255	0.567165	0.514806	0.476775	0.588609	0.569718	0.536357	0.552165
KISS1R	364	2.05916e-49	1.40528e-48	0.346864	0.551416	0.551669	0.370017	0.506918	0.466381	0.554802	0.552533	0.545411	0.514002	0.541833	0.539242	0.551566	0.158428	0.452276	0.483073	0.548379	0.530717	0.528539	0.554916	0.548775	0.25089	0.443953	0.448	0.551905	0.534436	0.348954	0.545483	0.552468	0.552402	0.521998	0.538087
SSR3	364	9.75787e-38	4.74322e-37	0.535956	0.582979	0.519539	0.531542	0.557767	0.402751	0.517241	0.359654	0.375103	0.682494	0.52362	0.535357	0.644301	0.169376	0.484542	0.416788	0.312007	0.530884	0.475206	0.466536	0.469441	0.556572	0.597863	0.654668	0.566681	0.396254	0.576894	0.177225	0.448695	0.677292	0.736712	0.40076
RAI14	365	8.70511e-128	3.13472e-126	0.654163	0.625571	0.505834	0.592293	0.631324	0.595924	0.591432	0.574149	0.517075	0.592348	0.454645	0.61749	0.58415	0.624272	0.577127	0.475337	0.593315	0.449554	0.600001	0.530164	0.599642	0.604378	0.610153	0.550302	0.497753	0.68684	0.567804	0.353734	0.573505	0.532573	0.621152	0.631876
MAGT1	365	4.27378e-70	4.99794e-69	0.619803	0.580413	0.590633	0.539735	0.606891	0.601401	0.476253	0.595991	0.490503	0.481254	0.573139	0.572264	0.448296	0.480746	0.563501	0.498061	0.519729	0.620683	0.548444	0.56671	0.522718	0.554679	0.576623	0.52307	0.600408	0.513037	0.634204	0.417669	0.469068	0.621164	0.571818	0.442342
NPW	365	1.05228e-67	1.16006e-66	0.263089	0.573625	0.565505	0.509889	0.415851	0.549355	0.544835	0.561616	0.556797	0.529033	0.478341	0.563789	0.553669	0.555418	0.55161	0.466765	0.567153	0.561384	0.460501	0.543698	0.572356	0.560319	0.456773	0.568467	0.560072	0.5797	0.45473	0.509398	0.574049	0.557152	0.528681	0.581015
MYEOV2	365	3.79151e-58	3.2832e-57	0.387791	0.409576	0.285431	0.358908	0.355386	0.625102	0.401661	0.569192	0.130941	0.318363	0.442724	0.423937	0.0623153	0.386845	0.294552	0.234172	0.415248	0.277492	0.258282	0.491707	0.457238	0.440343	0.754889	0.464017	0.35458	0.383008	0.457429	0.402071	0.75968	0.192348	0.375224	0.535493
SUPT20H	365	1.49697e-46	9.41291e-46	0.627627	0.579448	0.543649	0.627816	0.610843	0.626316	0.522903	0.616422	0.612056	0.598838	0.479412	0.560233	0.626556	0.661896	0.649296	0.566257	0.595112	0.604101	0.612713	0.596738	0.619553	0.600364	0.598905	0.585505	0.565659	0.5992	0.519428	0.566908	0.618359	0.708148	0.437086	0.620849
ARRDC3	365	9.40482e-46	5.81275e-45	0.578926	0.629414	0.506815	0.239804	0.585416	0.527134	0.491487	0.473373	0.50035	0.463771	0.560772	0.630811	0.509305	0.275354	0.423752	0.421656	0.483838	0.52143	0.381102	0.57609	0.580783	0.268972	0.543564	0.226277	0.590518	0.669157	0.563566	0.499589	0.494132	0.708279	0.250175	0.419707
SPRYD7	365	2.67036e-40	1.40312e-39	0.515788	0.558048	0.577569	0.636564	0.598863	0.550079	0.605661	0.554051	0.551362	0.595923	0.555812	0.548356	0.642034	0.647675	0.581936	0.596327	0.542448	0.540228	0.607177	0.567572	0.602731	0.585889	0.604101	0.605169	0.634216	0.601919	0.455933	0.460012	0.650034	0.665148	0.47734	0.405947
GAL3ST3	365	4.98174e-29	1.85946e-28	0.527499	0.538668	0.52527	0.564838	0.527351	0.563374	0.544964	0.522303	0.518443	0.503954	0.453829	0.537078	0.491619	0.5683	0.554374	0.582221	0.548346	0.508885	0.565169	0.495805	0.582646	0.562555	0.555118	0.576991	0.566464	0.582124	0.461562	0.579894	0.563371	0.564396	0.572033	0.58347
WBSCR22	365	1.92611e-27	6.84364e-27	0.394628	0.347245	0.565443	0.537257	0.482236	0.544046	0.573234	0.480554	0.477403	0.593894	0.471515	0.305916	0.58587	0.563258	0.457597	0.54366	0.428851	0.483472	0.529678	0.442861	0.676704	0.400428	0.497419	0.355372	0.536551	0.662788	0.516657	0.699067	0.502939	0.562708	0.500643	0.699159
THSD7A	366	4.88007e-110	1.28812e-108	0.59063	0.534776	0.312292	0.579585	0.592886	0.577203	0.534285	0.556775	0.507128	0.540716	0.404111	0.543734	0.555613	0.59437	0.592533	0.538263	0.583404	0.509269	0.424894	0.54354	0.596493	0.315039	0.492043	0.351565	0.486217	0.596278	0.164137	0.593462	0.539988	0.590926	0.538208	0.599018
PSMD3	366	6.87077e-79	9.65889e-78	0.543185	0.598672	0.617326	0.592359	0.535204	0.699941	0.571889	0.465964	0.447444	0.596513	0.449924	0.58594	0.607159	0.54448	0.608887	0.446049	0.494722	0.644295	0.624783	0.459351	0.613543	0.603681	0.603348	0.671791	0.645245	0.571831	0.508317	0.52499	0.484751	0.702654	0.51095	0.498682
SDHAF1	366	8.49193e-70	9.88749e-69	0.525776	0.638014	0.617173	0.525525	0.5836	0.668923	0.608376	0.573443	0.597299	0.560539	0.474913	0.609617	0.554759	0.554033	0.569422	0.507192	0.583358	0.646395	0.558018	0.558798	0.63195	0.531647	0.65849	0.600486	0.652892	0.628842	0.442455	0.621532	0.677029	0.716137	0.524238	0.552928
REEP2	366	1.89347e-63	1.89294e-62	0.55335	0.488332	0.526389	0.591791	0.496228	0.584437	0.628092	0.474158	0.466175	0.455266	0.401239	0.492041	0.376504	0.628914	0.466459	0.373832	0.545199	0.491196	0.510922	0.45466	0.696019	0.424176	0.613207	0.517932	0.550427	0.702144	0.415607	0.585523	0.583899	0.461046	0.390051	0.581486
GABRD	366	5.57629e-60	5.0909e-59	0.380906	0.543211	0.542335	0.541414	0.440805	0.541612	0.541303	0.541681	0.536662	0.512387	0.452695	0.543372	0.527912	0.542332	0.542693	0.537655	0.542067	0.543372	0.543372	0.539012	0.543372	0.461737	0.511108	0.458456	0.543372	0.543372	0.25647	0.541677	0.543372	0.54003	0.526907	0.543372
KDELR1	366	5.67428e-52	4.18978e-51	0.678912	0.576162	0.556276	0.541572	0.654985	0.530011	0.606095	0.627724	0.6651	0.383779	0.550724	0.613685	0.305919	0.464653	0.652224	0.579042	0.690297	0.538387	0.552861	0.628614	0.631326	0.684456	0.727405	0.61207	0.603706	0.628635	0.628316	0.347817	0.692008	0.536527	0.72621	0.671475
MTSS1	366	4.48511e-50	3.14119e-49	0.567237	0.557458	0.465887	0.594433	0.54729	0.536475	0.519024	0.430364	0.421341	0.454298	0.324018	0.566792	0.589595	0.591716	0.481875	0.459108	0.469827	0.51812	0.597788	0.336652	0.458693	0.417417	0.538977	0.493515	0.52973	0.529848	0.277898	0.480613	0.540817	0.605965	0.578755	0.433854
ILK	366	6.53754e-45	3.94247e-44	0.610263	0.556246	0.62898	0.375774	0.644631	0.584104	0.623301	0.549559	0.578584	0.616891	0.59571	0.55242	0.623618	0.59728	0.635672	0.616478	0.588262	0.621125	0.546398	0.538964	0.559736	0.716791	0.672713	0.678532	0.601887	0.427954	0.609382	0.325952	0.675991	0.659082	0.616222	0.541818
ADAM10	367	2.53955e-127	9.06847e-126	0.654942	0.489531	0.468142	0.56036	0.639994	0.608351	0.589088	0.557073	0.510733	0.501426	0.462262	0.534122	0.448194	0.592568	0.507892	0.491395	0.592607	0.55004	0.467183	0.507601	0.41939	0.5352	0.569201	0.469446	0.546977	0.580153	0.501328	0.441124	0.514116	0.630744	0.605672	0.452384
RBMS2	367	1.16295e-70	1.369e-69	0.564516	0.55574	0.562852	0.555018	0.559521	0.562595	0.527748	0.538464	0.507269	0.521174	0.546339	0.554842	0.519229	0.56208	0.559795	0.519487	0.525954	0.558961	0.552088	0.506998	0.547488	0.560117	0.560153	0.532882	0.560193	0.562732	0.553322	0.484769	0.542728	0.548596	0.534613	0.555008
ZBED5-AS1	367	2.87141e-56	2.37751e-55	0.561351	0.568286	0.570007	0.602667	0.560277	0.58954	0.554774	0.536426	0.54301	0.562054	0.529744	0.5765	0.555385	0.616109	0.600792	0.500961	0.484769	0.566428	0.594542	0.536873	0.536172	0.553128	0.604234	0.567962	0.582686	0.590231	0.560329	0.49493	0.600156	0.565529	0.53437	0.561181
PRPF6	367	2.59348e-40	1.3634e-39	0.594984	0.583838	0.590959	0.504721	0.647417	0.631232	0.627369	0.600048	0.49035	0.47116	0.476523	0.589862	0.465729	0.449136	0.536944	0.526252	0.641511	0.658702	0.548205	0.621477	0.639548	0.54099	0.646463	0.579039	0.637874	0.580087	0.431169	0.56408	0.611952	0.710483	0.469352	0.532345
DERL2	367	3.35678e-34	1.47279e-33	0.548287	0.514587	0.57379	0.501634	0.541866	0.551964	0.574516	0.496699	0.509181	0.573041	0.500029	0.486679	0.466246	0.434905	0.537908	0.494615	0.491501	0.56247	0.566313	0.513952	0.49768	0.658028	0.590016	0.691087	0.60442	0.487438	0.598838	0.408548	0.522674	0.627963	0.530054	0.514758
PTCHD4	368	2.20076e-78	3.05758e-77	0.556919	0.549641	0.524404	0.536976	0.558793	0.556265	0.559025	0.560556	0.559779	0.523909	0.527536	0.553978	0.545349	0.539212	0.509409	0.556656	0.559871	0.535061	0.51164	0.560556	0.552454	0.555163	0.539923	0.559443	0.542106	0.560556	0.504586	0.553928	0.560556	0.552717	0.508135	0.560556
FAM181B	368	6.65599e-73	8.25389e-72	0.597706	0.471399	0.512146	0.513848	0.425692	0.624913	0.526247	0.53895	0.559215	0.549484	0.18546	0.526196	0.598933	0.621885	0.568289	0.475149	0.605193	0.614828	0.456293	0.52703	0.637964	0.498804	0.621461	0.635614	0.59985	0.643208	0.281103	0.639224	0.636581	0.638733	0.54382	0.597076
DTD1	368	1.57424e-65	1.65925e-64	0.550344	0.50908	0.579569	0.551558	0.464701	0.613271	0.655674	0.370148	0.469044	0.595362	0.395463	0.533436	0.434426	0.627422	0.639232	0.597758	0.425712	0.555834	0.621586	0.351227	0.723479	0.535428	0.76204	0.66988	0.555139	0.731298	0.398781	0.652603	0.620085	0.553369	0.616437	0.537172
SPATA6	368	5.42711e-42	3.00546e-41	0.564293	0.542008	0.555584	0.570202	0.433426	0.619739	0.52165	0.623569	0.562218	0.52737	0.520337	0.537494	0.603926	0.646498	0.519037	0.428115	0.553959	0.6008	0.479101	0.59406	0.657417	0.562272	0.597158	0.545199	0.489455	0.66684	0.645796	0.59857	0.624496	0.639397	0.572617	0.66662
PHF20L1	368	6.89455e-34	2.99362e-33	0.524995	0.51071	0.505184	0.429074	0.564962	0.635759	0.518927	0.495329	0.392755	0.503344	0.461171	0.490707	0.464291	0.449811	0.515312	0.559528	0.427096	0.545077	0.518606	0.512412	0.631178	0.53909	0.549828	0.556632	0.564423	0.602804	0.491882	0.505824	0.473299	0.72658	0.368707	0.601112
AATF	369	1.33922e-69	1.55253e-68	0.563031	0.634888	0.588092	0.60247	0.552102	0.646629	0.579941	0.518454	0.446384	0.528662	0.491114	0.612553	0.546622	0.617665	0.608425	0.48674	0.520819	0.604931	0.602033	0.463527	0.535499	0.577402	0.610302	0.617175	0.597852	0.549513	0.530817	0.523009	0.58842	0.587882	0.480984	0.51982
CBX4	369	8.40753e-63	8.2811e-62	0.610296	0.617654	0.58685	0.573047	0.616535	0.621001	0.575661	0.538276	0.541122	0.487711	0.487548	0.621265	0.558535	0.581854	0.563025	0.42242	0.519812	0.621453	0.585946	0.589312	0.60239	0.461702	0.6102	0.540408	0.62336	0.61934	0.378639	0.600652	0.611019	0.657119	0.394065	0.578601
MAPK1IP1L	369	1.40465e-62	1.37465e-61	0.526795	0.652923	0.531264	0.396559	0.517836	0.691	0.525766	0.625366	0.672889	0.578863	0.541926	0.649753	0.439044	0.472345	0.52417	0.653034	0.667856	0.543174	0.473367	0.595815	0.583443	0.527969	0.668777	0.500041	0.564026	0.596856	0.632959	0.566267	0.73025	0.65059	0.505865	0.62146
EEF2	369	3.76867e-60	3.45243e-59	0.680625	0.437237	0.648594	0.47656	0.643009	0.307701	0.591656	0.489902	0.599534	0.455574	0.471346	0.544622	0.413028	0.275689	0.453825	0.547436	0.66786	0.56882	0.353389	0.522871	0.606272	0.553044	0.775843	0.522901	0.465397	0.447929	0.678132	0.30937	0.692802	0.253196	0.599651	0.65454
HEPN1	369	2.35174e-42	1.31705e-41	0.546213	0.47035	0.347019	0.404154	0.442224	0.601189	0.413301	0.570799	0.571904	0.36214	0.353553	0.496	0.400299	0.553742	0.585876	0.51756	0.565112	0.595714	0.297231	0.568679	0.636307	0.632313	0.429221	0.629257	0.61609	0.637839	0.560473	0.637969	0.578749	0.519543	0.390548	0.403201
TCF25	369	1.61639e-29	6.13842e-29	0.615577	0.565627	0.500701	0.474523	0.585861	0.629899	0.507541	0.653962	0.453276	0.396741	0.484155	0.577739	0.579236	0.468551	0.369775	0.484706	0.629934	0.545131	0.399127	0.683999	0.538788	0.337814	0.42427	0.336088	0.575043	0.455484	0.431072	0.394482	0.488813	0.700949	0.642146	0.522691
PPP4R2	369	2.7719e-24	8.89826e-24	0.4299	0.54173	0.496817	0.484572	0.458812	0.621798	0.548848	0.555947	0.416436	0.522503	0.42804	0.528516	0.437736	0.551332	0.580735	0.512114	0.50915	0.55976	0.538881	0.537421	0.573802	0.605343	0.651165	0.652302	0.539325	0.551416	0.533421	0.464821	0.593898	0.732166	0.397816	0.48441
TCF12	370	4.22835e-127	1.50487e-125	0.669312	0.359329	0.41712	0.544267	0.574862	0.636049	0.566543	0.557648	0.535297	0.543316	0.171547	0.386916	0.477455	0.636434	0.585676	0.474485	0.615504	0.56828	0.474698	0.503542	0.647654	0.541885	0.611249	0.583004	0.551444	0.651133	0.385687	0.560746	0.620549	0.667929	0.424704	0.576327
EGLN2	370	1.09899e-46	6.92882e-46	0.545003	0.604033	0.572044	0.518424	0.541175	0.638618	0.500167	0.535393	0.528143	0.438555	0.460441	0.574341	0.395205	0.593964	0.577988	0.50657	0.549611	0.551551	0.502005	0.472135	0.481158	0.672493	0.623885	0.676788	0.562471	0.474859	0.548357	0.514998	0.592017	0.669269	0.352993	0.579864
FAM46A	370	9.16304e-45	5.49628e-44	0.506081	0.585115	0.50407	0.370775	0.615114	0.581734	0.496099	0.606718	0.566874	0.37252	0.590766	0.580419	0.298364	0.334746	0.399327	0.508984	0.491075	0.367747	0.426557	0.588969	0.508513	0.507197	0.491916	0.460979	0.479861	0.425329	0.434432	0.415962	0.526965	0.654619	0.507638	0.634331
UFD1L	370	1.7406e-44	1.03708e-43	0.570642	0.407377	0.532576	0.451029	0.512435	0.553953	0.538484	0.360237	0.366232	0.665899	0.488476	0.34411	0.396794	0.433651	0.512731	0.495557	0.307771	0.554189	0.481425	0.184077	0.505393	0.710611	0.670349	0.66043	0.523139	0.427729	0.57428	0.43813	0.611443	0.46484	0.534896	0.601515
VDAC3	370	4.71236e-38	2.31116e-37	0.573771	0.526061	0.576234	0.607353	0.502171	0.583029	0.660135	0.553943	0.60834	0.605495	0.43557	0.381604	0.551788	0.685249	0.560131	0.545459	0.585133	0.554211	0.536921	0.421854	0.576977	0.516288	0.644955	0.603287	0.573224	0.51747	0.356593	0.613946	0.623259	0.593124	0.748967	0.611307
KMT5B	370	6.73509e-31	2.67774e-30	0.575834	0.589337	0.536243	0.576691	0.553449	0.616506	0.565273	0.517789	0.44179	0.530747	0.429655	0.597915	0.564938	0.581828	0.627554	0.575697	0.521189	0.58613	0.638363	0.559948	0.621578	0.592176	0.594479	0.610541	0.609969	0.584135	0.432437	0.548721	0.560257	0.688588	0.428269	0.620752
SNX7	371	4.19434e-88	7.17102e-87	0.673689	0.586164	0.525099	0.518915	0.578921	0.637288	0.589559	0.552088	0.535774	0.569768	0.563906	0.529639	0.564679	0.662874	0.605827	0.515771	0.500337	0.55122	0.567974	0.358446	0.67862	0.593151	0.688239	0.58577	0.547928	0.682527	0.540477	0.57678	0.583744	0.555818	0.512421	0.699853
NFATC2	371	3.47444e-86	5.70717e-85	0.546006	0.541042	0.543358	0.544472	0.546645	0.543085	0.544242	0.526505	0.443088	0.535927	0.541732	0.542537	0.544783	0.546091	0.544657	0.541696	0.491289	0.545317	0.54591	0.49935	0.521723	0.545837	0.543015	0.543637	0.53527	0.451318	0.543539	0.538217	0.502375	0.546645	0.534974	0.546645
HBP1	371	9.92036e-69	1.12681e-67	0.630546	0.605994	0.61538	0.564671	0.646576	0.612611	0.564157	0.625322	0.512332	0.443152	0.542617	0.628675	0.585303	0.542652	0.543386	0.541293	0.580203	0.612182	0.564959	0.63691	0.513337	0.467529	0.559019	0.463414	0.636755	0.548959	0.545531	0.379065	0.532873	0.680359	0.476385	0.545729
ZBTB1	371	5.02987e-67	5.45495e-66	0.594247	0.618066	0.552027	0.552748	0.585808	0.616148	0.542932	0.604382	0.506122	0.444411	0.489821	0.612375	0.511176	0.591028	0.494942	0.479296	0.581015	0.5514	0.506012	0.555447	0.497674	0.402343	0.529528	0.353925	0.569966	0.527406	0.474627	0.466111	0.544539	0.625891	0.407704	0.492413
TANC2	371	4.36005e-56	3.60451e-55	0.597326	0.593239	0.474075	0.636403	0.560103	0.617065	0.516836	0.532471	0.456081	0.484956	0.468664	0.615603	0.490857	0.643699	0.512729	0.553148	0.55401	0.511667	0.574756	0.532526	0.608289	0.599479	0.487583	0.511498	0.509068	0.579647	0.461036	0.615542	0.466259	0.679935	0.599349	0.624622
DRAXIN	371	9.19522e-49	6.16692e-48	0.555602	0.498055	0.533841	0.471995	0.380848	0.59655	0.537276	0.407457	0.338646	0.482966	0.394594	0.403524	0.465085	0.584726	0.518992	0.579792	0.537982	0.51511	0.5135	0.220746	0.656334	0.531691	0.59075	0.56979	0.542404	0.662848	0.451112	0.64799	0.454144	0.597587	0.413199	0.644428
UMPS	371	1.60179e-45	9.85722e-45	0.531396	0.547566	0.53853	0.487276	0.481765	0.597793	0.53631	0.611243	0.559088	0.517244	0.432097	0.468725	0.471244	0.580232	0.555294	0.562297	0.600531	0.561813	0.499766	0.588019	0.563454	0.56175	0.551314	0.577	0.554859	0.546004	0.528312	0.533904	0.591848	0.612209	0.436024	0.608893
TCEA1	371	4.31554e-42	2.39423e-41	0.536104	0.560136	0.464726	0.407416	0.5335	0.466556	0.607846	0.471955	0.49483	0.475212	0.564309	0.552686	0.440407	0.229136	0.372011	0.433099	0.470757	0.522483	0.441125	0.66909	0.595982	0.473977	0.722419	0.650044	0.562055	0.549315	0.629602	0.519963	0.760628	0.507148	0.361722	0.461289
SUSD1	372	1.28147e-126	4.51561e-125	0.581481	0.55676	0.498421	0.558595	0.578688	0.575772	0.575276	0.540641	0.524325	0.521564	0.473848	0.55748	0.471604	0.576138	0.546122	0.537075	0.551441	0.527376	0.518274	0.497296	0.511312	0.554749	0.572114	0.539273	0.514372	0.557002	0.485513	0.522144	0.547638	0.534044	0.551867	0.585106
SESN2	372	7.38621e-81	1.08105e-79	0.615569	0.589963	0.525732	0.538746	0.623532	0.543967	0.594256	0.535734	0.525602	0.468454	0.555395	0.585691	0.557432	0.488822	0.546862	0.408938	0.536865	0.530069	0.579345	0.592322	0.585393	0.495613	0.550989	0.583013	0.583077	0.600961	0.556695	0.53976	0.582631	0.6473	0.163179	0.397182
RDH13	372	8.99984e-42	4.95188e-41	0.511115	0.556225	0.560129	0.550522	0.533195	0.5583	0.547882	0.521424	0.505621	0.452082	0.476258	0.559089	0.504463	0.563387	0.564806	0.467583	0.526904	0.559046	0.541096	0.518017	0.551279	0.477614	0.529468	0.523483	0.560162	0.551402	0.468388	0.537786	0.54431	0.567921	0.501773	0.549114
OARD1	372	4.75307e-34	2.0756e-33	0.506239	0.596486	0.619325	0.579846	0.514862	0.609496	0.5598	0.596786	0.548471	0.555808	0.498974	0.550979	0.556282	0.534735	0.589012	0.589883	0.516678	0.637812	0.587682	0.593123	0.53834	0.621446	0.634978	0.684997	0.624528	0.56881	0.550703	0.56203	0.586384	0.475702	0.595647	0.510389
RAD21	373	1.91955e-68	2.16534e-67	0.671257	0.592214	0.516874	0.488871	0.536182	0.641894	0.542301	0.553464	0.451805	0.627663	0.367249	0.317758	0.656902	0.556382	0.607995	0.619943	0.535002	0.614163	0.451928	0.31226	0.546288	0.518233	0.672552	0.595959	0.52739	0.504088	0.482935	0.527139	0.536456	0.685315	0.499825	0.496546
NEMF	373	3.54763e-59	3.17236e-58	0.667926	0.588296	0.566849	0.558775	0.675647	0.67343	0.574151	0.637244	0.658917	0.548919	0.505392	0.606747	0.562143	0.58241	0.57484	0.646128	0.678007	0.615789	0.560665	0.655743	0.572879	0.46549	0.521444	0.51487	0.656293	0.516953	0.473288	0.551928	0.596224	0.695386	0.442853	0.545313
UXT	373	2.47612e-58	2.16081e-57	0.53097	0.5497	0.576783	0.436821	0.516727	0.500059	0.588098	0.334552	0.274131	0.446018	0.548084	0.488783	0.281232	0.427914	0.48162	0.46094	0.335416	0.522564	0.442791	0.217348	0.421802	0.388563	0.755839	0.450759	0.56003	0.368158	0.676064	0.275609	0.650079	0.259691	0.560897	0.568726
ENOSF1	373	6.04475e-56	4.98377e-55	0.537493	0.434876	0.503396	0.574742	0.508655	0.52767	0.564354	0.528583	0.468856	0.558785	0.520786	0.393867	0.544552	0.578769	0.57753	0.548568	0.508632	0.487698	0.570394	0.461388	0.467073	0.495801	0.498321	0.433514	0.555497	0.518532	0.524725	0.393905	0.508084	0.543635	0.552958	0.460762
NAA10	373	1.58153e-46	9.94172e-46	0.614264	0.528418	0.560005	0.579161	0.541388	0.666914	0.533997	0.432547	0.447148	0.624725	0.542559	0.528944	0.348568	0.652581	0.589743	0.587016	0.375058	0.512077	0.586819	0.286994	0.547449	0.558124	0.696765	0.56325	0.469597	0.493966	0.579279	0.543756	0.670901	0.480251	0.614761	0.709035
PSMC2	373	3.39241e-41	1.83536e-40	0.534316	0.426272	0.5944	0.428958	0.462251	0.665318	0.608933	0.475825	0.497779	0.681942	0.503235	0.403302	0.580275	0.521865	0.626	0.597451	0.478885	0.594598	0.600269	0.376272	0.595521	0.436219	0.633119	0.526591	0.579205	0.589611	0.613505	0.684506	0.496228	0.737533	0.36177	0.692072
NEDD4L	374	1.21164e-68	1.37332e-67	0.562263	0.570149	0.496439	0.434504	0.604577	0.579639	0.53669	0.403089	0.390174	0.581942	0.382204	0.57185	0.580338	0.472952	0.57548	0.43042	0.487795	0.59447	0.496504	0.368372	0.551006	0.388596	0.572793	0.521137	0.595947	0.591122	0.356238	0.497679	0.514321	0.60913	0.539066	0.573275
UBASH3B	374	6.7282e-56	5.54084e-55	0.548899	0.542474	0.54556	0.584331	0.535474	0.571249	0.526627	0.545723	0.493007	0.45581	0.483223	0.533572	0.397236	0.591549	0.521455	0.533019	0.538784	0.535163	0.558125	0.502043	0.556689	0.552392	0.553359	0.505599	0.509035	0.59329	0.530064	0.446488	0.555691	0.577633	0.577459	0.57623
EFNB2	374	2.81655e-45	1.72186e-44	0.423838	0.395136	0.369007	0.498167	0.390351	0.511026	0.470163	0.583314	0.545584	0.325594	0.440932	0.388083	0.209078	0.566355	0.521448	0.472738	0.571352	0.395144	0.473438	0.564023	0.582411	0.529613	0.485792	0.540146	0.548662	0.587351	0.473994	0.55956	0.573325	0.574142	0.476717	0.472413
TUBG2	374	1.97769e-39	1.01445e-38	0.594471	0.571137	0.583965	0.535654	0.586745	0.602351	0.584206	0.56375	0.565253	0.468628	0.478833	0.561224	0.442004	0.587094	0.568192	0.442465	0.572071	0.6173	0.569023	0.580294	0.62105	0.558943	0.584394	0.546911	0.631526	0.639961	0.50457	0.53997	0.636132	0.538439	0.497506	0.586993
BRIX1	374	1.58211e-34	7.02231e-34	0.545721	0.574127	0.592522	0.455119	0.562431	0.635783	0.590083	0.525012	0.524088	0.597792	0.484154	0.479201	0.555281	0.540995	0.494169	0.564799	0.522723	0.597365	0.496722	0.481123	0.651123	0.49911	0.60232	0.579491	0.570491	0.629214	0.573255	0.60034	0.631751	0.723919	0.315505	0.587118
MAN1B1	375	1.19222e-106	3.01644e-105	0.679141	0.622207	0.541008	0.555303	0.666965	0.638178	0.571194	0.649777	0.612632	0.53065	0.542655	0.611703	0.539993	0.625612	0.554687	0.527881	0.61326	0.591187	0.561062	0.659999	0.639312	0.613703	0.58548	0.533277	0.621867	0.682023	0.604257	0.549895	0.551216	0.683403	0.667241	0.636204
CABP1	375	2.28439e-68	2.57012e-67	0.566503	0.579513	0.53679	0.584154	0.590362	0.55371	0.492612	0.476231	0.496609	0.553243	0.548146	0.578367	0.583371	0.577026	0.521116	0.527339	0.521235	0.457246	0.586045	0.44618	0.594159	0.550522	0.560341	0.572262	0.544367	0.595745	0.47459	0.589751	0.523283	0.58755	0.565174	0.571639
DACT3	375	2.83794e-67	3.09665e-66	0.60283	0.595842	0.583225	0.61701	0.621096	0.624544	0.583806	0.576865	0.56594	0.566224	0.462353	0.607767	0.594616	0.634481	0.600293	0.592566	0.618345	0.584856	0.606758	0.541516	0.633054	0.465809	0.617908	0.602936	0.603042	0.578833	0.391674	0.608949	0.609457	0.639053	0.613456	0.530472
TMEM54	375	1.35979e-62	1.33197e-61	0.407815	0.515216	0.484548	0.479264	0.356646	0.52485	0.537956	0.458547	0.406616	0.330115	0.399891	0.402892	0.292859	0.548532	0.569517	0.159639	0.407863	0.449801	0.522826	0.359263	0.698921	0.433238	0.624882	0.372063	0.555145	0.702493	0.45416	0.432705	0.635948	0.35064	0.55438	0.606577
USP47	375	1.78159e-59	1.6032e-58	0.606902	0.596794	0.5367	0.63306	0.583151	0.661081	0.578034	0.541783	0.457689	0.510997	0.422263	0.584095	0.518134	0.675691	0.655216	0.576972	0.566992	0.595379	0.641579	0.529182	0.634041	0.5381	0.561559	0.562865	0.574942	0.617811	0.439817	0.523161	0.416351	0.670413	0.557244	0.584538
RUVBL2	375	6.00432e-59	5.32459e-58	0.665145	0.58194	0.628476	0.563998	0.582768	0.676451	0.634346	0.609659	0.651952	0.581983	0.414953	0.452033	0.463649	0.658448	0.66578	0.615766	0.660798	0.652213	0.541077	0.523226	0.710238	0.629908	0.721991	0.670359	0.614506	0.715519	0.537782	0.620364	0.712157	0.576231	0.586451	0.706344
JAG1	375	6.23466e-47	3.95294e-46	0.548134	0.339419	0.497276	0.327828	0.535335	0.43218	0.569752	0.610959	0.517775	0.271083	0.495006	0.323767	0.27334	0.45162	0.467684	0.475067	0.575529	0.5616	0.440094	0.614165	0.661188	0.423946	0.514135	0.342959	0.64163	0.661219	0.466004	0.523347	0.530039	0.628718	0.395332	0.624206
CISD3	376	2.29839e-119	7.23892e-118	0.648705	0.552359	0.53743	0.62111	0.574249	0.628516	0.546206	0.465598	0.427651	0.511121	0.533082	0.566493	0.440513	0.661386	0.612376	0.38625	0.43445	0.591528	0.587176	0.375028	0.338215	0.616202	0.649968	0.600138	0.554465	0.358392	0.526079	0.495894	0.597606	0.552665	0.626198	0.527199
VPS13A	376	5.9824e-70	6.98841e-69	0.626685	0.633232	0.568836	0.561139	0.625589	0.645736	0.54573	0.59838	0.508839	0.4816	0.458688	0.627039	0.527398	0.560676	0.598244	0.485819	0.57024	0.589839	0.493492	0.550124	0.634798	0.448499	0.52773	0.37643	0.636459	0.592161	0.48304	0.475005	0.494851	0.663094	0.563323	0.660684
PABPN1	376	1.38586e-63	1.3933e-62	0.638361	0.61062	0.522888	0.554126	0.614318	0.667556	0.405888	0.623696	0.542806	0.435537	0.435231	0.61614	0.551941	0.581832	0.533831	0.538145	0.61328	0.570012	0.53241	0.586055	0.629242	0.358069	0.560525	0.446699	0.616601	0.65857	0.302218	0.574969	0.575376	0.718391	0.540819	0.604233
ENC1	376	1.16871e-60	1.08696e-59	0.542096	0.353419	0.262637	0.378286	0.341694	0.576421	0.368618	0.599123	0.47235	0.381547	0.398526	0.36838	0.282359	0.664616	0.484844	0.392236	0.498597	0.424815	0.464499	0.522243	0.663852	0.507227	0.497726	0.565743	0.351766	0.679483	0.508766	0.581201	0.547902	0.64148	0.379394	0.681628
MPI	376	3.79854e-42	2.11399e-41	0.54023	0.550336	0.576732	0.558086	0.545447	0.566047	0.614239	0.558381	0.57999	0.521932	0.51455	0.548905	0.507461	0.591611	0.526727	0.466485	0.609212	0.549525	0.557234	0.553521	0.565349	0.536312	0.59425	0.559094	0.618479	0.565161	0.528574	0.486677	0.629915	0.595619	0.583314	0.489057
SNX5	376	7.78311e-37	3.68515e-36	0.589083	0.491868	0.648714	0.545499	0.492665	0.566768	0.58719	0.644143	0.625196	0.45019	0.473353	0.344964	0.371343	0.575238	0.606751	0.55265	0.6016	0.665794	0.536011	0.578503	0.599956	0.647656	0.667458	0.670888	0.616255	0.609574	0.653106	0.644879	0.620145	0.486375	0.572792	0.642986
EIF3J-AS1	377	1.83582e-68	2.072e-67	0.609067	0.555069	0.563112	0.52701	0.622279	0.561073	0.55414	0.560139	0.542895	0.46643	0.513757	0.560849	0.544424	0.499267	0.541404	0.421694	0.56188	0.577513	0.551486	0.58264	0.596552	0.44805	0.576848	0.485396	0.606511	0.608627	0.481615	0.527535	0.598933	0.624581	0.446565	0.4266
FUCA1	377	8.28544e-58	7.11981e-57	0.575234	0.575866	0.57282	0.57578	0.582487	0.616184	0.595589	0.566966	0.583071	0.508207	0.549957	0.57632	0.547358	0.583624	0.611616	0.510666	0.576175	0.595127	0.588821	0.578714	0.193609	0.570978	0.549983	0.563233	0.628381	0.569058	0.545447	0.563087	0.550517	0.612821	0.594166	0.52498
AC090498.1	377	6.9612e-57	5.86388e-56	0.405878	0.496501	0.477483	0.664478	0.370778	0.476805	0.446873	0.61347	0.259722	0.469541	0.564889	0.507278	0.444913	0.574254	0.293684	0.273937	0.59278	0.494278	0.327098	0.622019	0.468568	0.466293	0.733788	0.527203	0.51322	0.458621	0.667204	0.219959	0.742535	0.226866	0.64691	0.515354
POMGNT1	377	8.01125e-51	5.71193e-50	0.585809	0.502385	0.561757	0.567364	0.528227	0.654349	0.56818	0.562026	0.528388	0.513045	0.507356	0.519178	0.524249	0.651475	0.569065	0.382161	0.498987	0.571174	0.577692	0.542277	0.692552	0.559235	0.579861	0.520641	0.61646	0.725834	0.557937	0.577389	0.508248	0.573449	0.621522	0.630572
ZNF181	377	1.82824e-47	1.17875e-46	0.580156	0.603376	0.59067	0.523974	0.584995	0.617047	0.597904	0.610057	0.597103	0.501611	0.471866	0.612841	0.51271	0.535395	0.572309	0.49932	0.621126	0.619514	0.521025	0.627771	0.634397	0.531859	0.584169	0.582276	0.628528	0.632884	0.517363	0.583455	0.623648	0.63792	0.396676	0.549252
ACSF2	377	4.34072e-45	2.62955e-44	0.548573	0.539615	0.559872	0.524653	0.533924	0.558892	0.55111	0.569618	0.562377	0.492532	0.551456	0.533757	0.479766	0.558771	0.555731	0.502603	0.559946	0.561523	0.539438	0.567432	0.525029	0.563268	0.545386	0.546914	0.570376	0.497006	0.558716	0.534341	0.567278	0.555383	0.517497	0.570376
DNTTIP2	377	1.03116e-42	5.84377e-42	0.516229	0.619588	0.596769	0.607467	0.546676	0.653284	0.660215	0.531487	0.476231	0.615326	0.495887	0.589288	0.544759	0.616471	0.551621	0.565722	0.555517	0.63805	0.655256	0.542328	0.519115	0.515158	0.570558	0.579971	0.616458	0.468275	0.568931	0.618798	0.521965	0.71054	0.468105	0.652945
TBL2	377	1.28969e-41	7.06516e-41	0.54009	0.57339	0.635521	0.527956	0.575378	0.548694	0.627397	0.574224	0.565482	0.579214	0.51054	0.538897	0.592022	0.434786	0.45588	0.447979	0.559677	0.63075	0.546487	0.596984	0.660465	0.463315	0.550051	0.39063	0.648203	0.663187	0.562065	0.492105	0.477775	0.694768	0.467306	0.611751
JAM3	378	4.58252e-108	1.16772e-106	0.648789	0.56568	0.546368	0.585533	0.633484	0.60543	0.531217	0.591046	0.515939	0.485448	0.497013	0.548368	0.473195	0.630111	0.550765	0.579106	0.574448	0.553627	0.561993	0.534881	0.686553	0.648449	0.606771	0.618798	0.574973	0.687724	0.616033	0.565609	0.486498	0.591167	0.609286	0.484147
HOXC6	378	7.69496e-68	8.51389e-67	0.547263	0.549404	0.511056	0.521139	0.541439	0.549918	0.510608	0.540944	0.536334	0.527916	0.478343	0.549918	0.526064	0.526786	0.547922	0.49267	0.546518	0.523017	0.548348	0.531518	0.549137	0.477087	0.534378	0.475242	0.53345	0.549918	0.419738	0.549918	0.546645	0.546267	0.472294	0.549918
DYNC1LI2	378	2.55387e-67	2.78953e-66	0.682772	0.632011	0.534652	0.5283	0.692288	0.67852	0.567537	0.58847	0.52726	0.56757	0.447008	0.622675	0.600537	0.525292	0.603278	0.602067	0.597287	0.612627	0.604934	0.586304	0.717867	0.41859	0.553361	0.527049	0.569873	0.748458	0.332227	0.64195	0.489152	0.389159	0.516074	0.622153
TIMMDC1	378	5.11795e-51	3.67234e-50	0.578346	0.594686	0.652674	0.56753	0.574624	0.676063	0.547985	0.571505	0.580751	0.604471	0.50842	0.624666	0.543248	0.615148	0.58216	0.644217	0.43528	0.662478	0.623689	0.604486	0.663543	0.536124	0.672931	0.568794	0.681119	0.644642	0.570959	0.523749	0.625484	0.590846	0.526888	0.572637
ALKBH4	378	6.69991e-51	4.78975e-50	0.542233	0.58794	0.568401	0.538412	0.515254	0.650774	0.560184	0.586973	0.524282	0.576701	0.46072	0.591216	0.565197	0.616078	0.608517	0.503074	0.587669	0.611056	0.581609	0.574234	0.691602	0.509619	0.635172	0.557703	0.638069	0.686769	0.503082	0.658328	0.636821	0.716011	0.493804	0.676246
TUBA1C	378	8.08975e-44	4.72248e-43	0.446661	0.317508	0.449373	0.402143	0.319738	0.45468	0.440574	0.489997	0.425523	0.383705	0.509659	0.145371	0.202067	0.61316	0.554785	0.420883	0.399932	0.462387	0.415295	0.256991	0.384393	0.696598	0.548335	0.646174	0.427204	0.434207	0.639087	0.438608	0.485959	0.436096	0.391045	0.642792
MFAP1	378	4.30045e-42	2.38648e-41	0.608028	0.547676	0.543021	0.457938	0.60038	0.611337	0.634495	0.579876	0.510747	0.522905	0.470577	0.529807	0.56014	0.424059	0.542311	0.438966	0.612385	0.583178	0.497989	0.542162	0.583448	0.498029	0.627637	0.515616	0.612764	0.547752	0.470548	0.501814	0.611602	0.578405	0.454816	0.556548
PACSIN3	378	1.34338e-41	7.35366e-41	0.577711	0.569394	0.604203	0.528194	0.581003	0.591653	0.583697	0.570575	0.57705	0.491108	0.5503	0.565291	0.503061	0.565133	0.610528	0.518802	0.547934	0.60966	0.560172	0.518248	0.622834	0.635234	0.6143	0.620424	0.569667	0.642761	0.618585	0.44516	0.58837	0.582926	0.575189	0.435435
CHMP4A	378	4.33171e-35	1.95641e-34	0.633429	0.523674	0.568391	0.507829	0.604714	0.614709	0.545908	0.592563	0.667329	0.49472	0.518516	0.536865	0.451196	0.512655	0.573701	0.558629	0.658368	0.603271	0.529741	0.594108	0.491296	0.49859	0.608218	0.498133	0.661061	0.430182	0.557749	0.586941	0.71081	0.56003	0.501598	0.53774
BBS4	379	6.43894e-58	5.55096e-57	0.609949	0.559122	0.571332	0.535211	0.592953	0.601796	0.614305	0.616673	0.614739	0.533806	0.499843	0.53201	0.568564	0.573652	0.595424	0.448224	0.62738	0.59955	0.559269	0.617695	0.621309	0.550391	0.56551	0.553018	0.607526	0.599316	0.472004	0.566853	0.636711	0.634378	0.414202	0.605592
MRPL27	379	9.13645e-34	3.95179e-33	0.533862	0.472379	0.507637	0.401993	0.496976	0.58526	0.519604	0.551413	0.517865	0.514556	0.549224	0.443071	0.338821	0.466968	0.492207	0.476344	0.536203	0.522749	0.459776	0.494327	0.464566	0.630079	0.680789	0.704484	0.564034	0.51809	0.578625	0.442557	0.683685	0.584494	0.523732	0.505118
GORASP2	379	7.44292e-30	2.85908e-29	0.480575	0.625118	0.609872	0.532747	0.575446	0.610642	0.623023	0.510944	0.442642	0.574284	0.511224	0.62653	0.560841	0.337019	0.48277	0.51742	0.409583	0.636547	0.593492	0.491944	0.62278	0.513351	0.606703	0.554039	0.612201	0.568661	0.538414	0.358831	0.512654	0.726174	0.629082	0.507559
TJP1	380	6.87975e-62	6.61162e-61	0.631626	0.541045	0.513721	0.448464	0.648486	0.625199	0.624219	0.55616	0.441132	0.360237	0.468749	0.546013	0.411681	0.460696	0.418461	0.41288	0.549165	0.581846	0.475337	0.522584	0.70486	0.610489	0.60169	0.58393	0.566372	0.565448	0.553646	0.442466	0.500893	0.658127	0.41089	0.454395
ARID5A	380	1.5132e-60	1.4043e-59	0.546676	0.607436	0.551035	0.444308	0.645629	0.634916	0.615167	0.567789	0.523145	0.470476	0.490207	0.628921	0.473011	0.50157	0.596849	0.39541	0.540838	0.565193	0.576312	0.577588	0.474169	0.619114	0.569484	0.666871	0.650163	0.494135	0.474773	0.531548	0.617091	0.65978	0.441645	0.486837
PKD2	380	1.84852e-57	1.57515e-56	0.603299	0.57673	0.465887	0.509393	0.560263	0.608375	0.504803	0.614239	0.532526	0.489463	0.52022	0.557542	0.433308	0.572274	0.574766	0.473599	0.567114	0.52893	0.561158	0.592119	0.574387	0.573821	0.552532	0.513748	0.584821	0.609334	0.551471	0.432172	0.556086	0.618452	0.540098	0.561819
DNAJC4	380	3.82185e-55	3.07158e-54	0.424938	0.525923	0.554143	0.642248	0.487039	0.547606	0.517177	0.534629	0.476271	0.444649	0.531217	0.554578	0.420759	0.646509	0.570769	0.568138	0.40504	0.507644	0.631417	0.527594	0.474821	0.657687	0.637614	0.631175	0.589422	0.410362	0.537735	0.432539	0.630863	0.452726	0.606412	0.631821
NIPA2	380	3.79118e-50	2.65868e-49	0.632571	0.508367	0.551836	0.484992	0.641409	0.629627	0.645163	0.526831	0.468067	0.568317	0.473192	0.447136	0.490654	0.499291	0.561714	0.4655	0.523309	0.574059	0.541059	0.452204	0.5422	0.596535	0.6409	0.595791	0.580109	0.500975	0.535209	0.450743	0.587457	0.639414	0.49624	0.567228
SYNE1	380	1.22469e-47	7.93206e-47	0.608756	0.557254	0.516485	0.549846	0.619525	0.604773	0.414335	0.573944	0.437319	0.428977	0.592943	0.578525	0.478542	0.581808	0.484154	0.508689	0.514279	0.417553	0.551284	0.579006	0.630347	0.600277	0.530304	0.609813	0.488471	0.648072	0.560883	0.413353	0.470959	0.643906	0.432975	0.4204
CALCOCO1	380	2.48671e-37	1.19355e-36	0.516236	0.581801	0.513831	0.533165	0.567236	0.56687	0.481534	0.568337	0.479218	0.396852	0.484343	0.604145	0.521281	0.508767	0.522798	0.43916	0.542822	0.534394	0.545829	0.583111	0.572229	0.446141	0.498004	0.485158	0.591235	0.589343	0.395837	0.46409	0.514281	0.6163	0.504754	0.429554
HSPBP1	381	4.67827e-76	6.23594e-75	0.627319	0.585409	0.63456	0.53092	0.590487	0.671451	0.59915	0.588834	0.576934	0.556256	0.475635	0.576307	0.483596	0.610754	0.64626	0.565556	0.625266	0.635494	0.581668	0.58042	0.665436	0.606512	0.686251	0.604412	0.642669	0.660521	0.49411	0.577296	0.630648	0.653119	0.47396	0.638811
RORA	381	4.14188e-67	4.49648e-66	0.599624	0.58309	0.549464	0.54087	0.614932	0.505745	0.596743	0.598043	0.5346	0.391797	0.550642	0.586736	0.538567	0.512566	0.522132	0.438028	0.5397	0.538618	0.544222	0.615256	0.625941	0.249022	0.51392	0.32902	0.606537	0.623415	0.42949	0.342307	0.529121	0.618257	0.537819	0.487226
MXD4	381	6.95184e-48	4.5342e-47	0.611643	0.538134	0.517294	0.551573	0.630131	0.611566	0.538076	0.635228	0.525851	0.466996	0.458924	0.612014	0.443654	0.577134	0.569535	0.480445	0.582708	0.573342	0.541216	0.631817	0.581973	0.396885	0.60641	0.46129	0.60198	0.597551	0.366246	0.426467	0.609077	0.665297	0.592803	0.623818
TRPT1	381	1.89322e-44	1.12707e-43	0.496658	0.495602	0.607537	0.648152	0.516169	0.515024	0.583369	0.544487	0.565725	0.440815	0.523819	0.481819	0.370897	0.671683	0.620685	0.554986	0.474253	0.544175	0.647011	0.552397	0.687479	0.63337	0.658026	0.653826	0.614634	0.645059	0.550493	0.524885	0.685831	0.552356	0.660782	0.583872
ZMYM2	381	4.06431e-36	1.88631e-35	0.570378	0.608416	0.544493	0.627773	0.585971	0.611164	0.479718	0.599133	0.54934	0.410201	0.466991	0.633535	0.586139	0.594155	0.5925	0.536876	0.566395	0.59424	0.601194	0.621109	0.602422	0.558697	0.443035	0.539218	0.605598	0.571924	0.462511	0.522581	0.480684	0.709813	0.585876	0.460262
LRRC4C	382	5.0255e-104	1.20039e-102	0.618306	0.563093	0.448845	0.53656	0.56918	0.605366	0.446681	0.574373	0.534045	0.55108	0.309569	0.562594	0.603401	0.601804	0.491217	0.597111	0.611412	0.525663	0.416757	0.525141	0.635489	0.620623	0.518492	0.63825	0.5724	0.638215	0.337537	0.613046	0.547418	0.626446	0.572101	0.569822
C4orf27	382	3.87023e-77	5.27072e-76	0.602953	0.572261	0.452188	0.489771	0.518476	0.690444	0.557177	0.634641	0.603876	0.568253	0.432022	0.520898	0.578114	0.60583	0.549412	0.547488	0.584262	0.508263	0.490503	0.570468	0.652511	0.450395	0.668749	0.572685	0.510477	0.673013	0.451269	0.545011	0.689783	0.69973	0.459395	0.548698
SLC35C2	382	7.49567e-34	3.25264e-33	0.604485	0.566483	0.621636	0.521883	0.61392	0.60693	0.568933	0.53982	0.505532	0.427362	0.52114	0.588617	0.457576	0.536796	0.574555	0.447293	0.515142	0.643931	0.593159	0.570756	0.613831	0.510354	0.607082	0.490214	0.653141	0.550505	0.514536	0.447659	0.56861	0.65736	0.524745	0.606827
DUSP1	382	3.15327e-30	1.22539e-29	0.455021	0.428167	0.524589	0.495155	0.626874	0.299985	0.236229	0.562752	0.544161	0.248855	0.578718	0.417082	0.179495	0.638612	0.579783	0.524758	0.408841	0.499068	0.522144	0.545649	0.161759	0.38772	0.43228	0.432498	0.564955	0.187129	0.494606	0.247573	0.483733	0.718723	0.527083	0.46667
PSD3	383	3.916e-124	1.32314e-122	0.636155	0.54631	0.471525	0.600081	0.628703	0.627887	0.502779	0.530648	0.44908	0.401196	0.437788	0.548585	0.392982	0.624067	0.599773	0.49553	0.50222	0.51214	0.542919	0.501322	0.60567	0.538947	0.536739	0.511816	0.584232	0.614254	0.358322	0.346684	0.463185	0.625514	0.557273	0.545688
ADAM23	383	3.11972e-98	6.51207e-97	0.595624	0.543988	0.547647	0.593862	0.598345	0.583317	0.580267	0.554271	0.522467	0.581413	0.453901	0.549466	0.56849	0.594306	0.551612	0.545036	0.546356	0.5629	0.550631	0.508413	0.608838	0.521101	0.585811	0.520496	0.467607	0.608838	0.335186	0.593077	0.556964	0.594188	0.569461	0.573469
NIT2	383	2.75009e-60	2.52691e-59	0.542871	0.450217	0.571859	0.609806	0.472871	0.591776	0.602631	0.463038	0.485088	0.460602	0.511946	0.442865	0.444935	0.686101	0.546983	0.443428	0.396519	0.557287	0.53433	0.361731	0.525749	0.62781	0.560234	0.58334	0.562207	0.471617	0.543853	0.516873	0.600784	0.454339	0.554887	0.643707
MARK3	383	3.16013e-18	8.40365e-18	0.551897	0.539939	0.509541	0.550343	0.566945	0.559202	0.413209	0.535263	0.500931	0.446607	0.452869	0.566104	0.533236	0.533646	0.510955	0.556458	0.592644	0.523414	0.512137	0.529227	0.623748	0.459695	0.492389	0.465044	0.522907	0.636971	0.470788	0.522153	0.509391	0.723988	0.49696	0.357846
MAPRE1	384	7.05905e-58	6.07328e-57	0.641992	0.545254	0.605902	0.608356	0.525808	0.681017	0.5984	0.629153	0.621343	0.599888	0.398306	0.445785	0.46338	0.690234	0.670793	0.635887	0.639628	0.650404	0.556652	0.522922	0.505857	0.674863	0.708572	0.684087	0.580696	0.435174	0.553751	0.598977	0.68144	0.512	0.620684	0.607312
LRP1	384	4.78451e-45	2.89511e-44	0.565163	0.49601	0.515511	0.467294	0.585729	0.531734	0.50142	0.622724	0.491199	0.25402	0.516301	0.503359	0.367239	0.384972	0.4966	0.493553	0.583026	0.530443	0.437643	0.604408	0.488517	0.626738	0.542665	0.523309	0.617902	0.726299	0.525564	0.291573	0.452856	0.695781	0.515928	0.696344
JMJD8	384	1.90308e-43	1.09922e-42	0.584518	0.472976	0.516118	0.586079	0.537147	0.620432	0.524551	0.590638	0.531699	0.51671	0.480458	0.469989	0.419034	0.634885	0.592536	0.380523	0.510867	0.535352	0.537824	0.507197	0.603752	0.650397	0.600112	0.657645	0.551784	0.58343	0.578071	0.406865	0.560776	0.561484	0.481802	0.655247
TMEM11	384	6.39781e-36	2.95328e-35	0.537602	0.602855	0.589724	0.494793	0.571794	0.638733	0.592996	0.544453	0.508842	0.537699	0.467717	0.55266	0.465937	0.550039	0.50369	0.473046	0.528444	0.588628	0.563089	0.491906	0.579636	0.617341	0.602056	0.64621	0.610148	0.615259	0.495477	0.509814	0.565047	0.724595	0.367284	0.54394
C19orf70	384	1.84831e-32	7.69972e-32	0.459112	0.503794	0.580068	0.411284	0.513179	0.530144	0.538283	0.616026	0.568601	0.291482	0.593213	0.576088	0.126472	0.469874	0.431328	0.302429	0.627782	0.52454	0.334241	0.677118	0.519199	0.403139	0.694528	0.468702	0.586621	0.552927	0.537682	0.523918	0.724881	0.208417	0.746863	0.522345
DAP	384	3.03053e-30	1.1779e-29	0.528741	0.583401	0.58982	0.533263	0.557329	0.581485	0.551521	0.579022	0.509924	0.523841	0.599326	0.54787	0.517577	0.453622	0.565909	0.404984	0.427372	0.57378	0.537811	0.584811	0.50819	0.509486	0.664082	0.47201	0.545848	0.525236	0.658372	0.268028	0.616333	0.347831	0.583704	0.573525
MYT1	385	3.96835e-111	1.0686e-109	0.579245	0.574861	0.525835	0.571984	0.577739	0.582358	0.575073	0.490945	0.50515	0.575833	0.338096	0.571578	0.575821	0.577222	0.573479	0.557217	0.567298	0.559697	0.573519	0.490347	0.583393	0.542339	0.57256	0.577813	0.551804	0.582829	0.419675	0.584288	0.54909	0.580648	0.572773	0.584288
AC147651.4	385	3.61027e-99	7.64818e-98	0.562898	0.561049	0.558285	0.559211	0.561865	0.564843	0.543731	0.544965	0.526358	0.526502	0.531966	0.556689	0.531363	0.565466	0.560802	0.511891	0.52358	0.559692	0.561871	0.520281	0.515432	0.561557	0.561802	0.559118	0.549687	0.536976	0.559171	0.529672	0.555532	0.543515	0.457817	0.565466
PSMD13	385	1.62634e-43	9.42184e-43	0.549372	0.448479	0.56543	0.413898	0.554411	0.61592	0.561138	0.52123	0.514848	0.588826	0.456788	0.405183	0.544764	0.413967	0.504669	0.636765	0.503702	0.586267	0.507937	0.461114	0.55095	0.710857	0.635563	0.693409	0.555341	0.492904	0.543633	0.553151	0.573071	0.62287	0.539709	0.614081
ATP1B2	385	3.80525e-39	1.9324e-38	0.485645	0.385695	0.50066	0.48412	0.404872	0.548859	0.566104	0.601052	0.584056	0.234415	0.448993	0.448219	0.240562	0.570188	0.517641	0.453321	0.614315	0.57388	0.515765	0.613803	0.628405	0.474428	0.575524	0.569234	0.614043	0.629048	0.478245	0.592046	0.623478	0.520538	0.562856	0.633388
DRG1	385	6.71069e-36	3.09704e-35	0.566796	0.574118	0.572107	0.507452	0.597395	0.606615	0.594036	0.486144	0.446921	0.656232	0.490857	0.526101	0.534737	0.554061	0.548329	0.500995	0.484778	0.586274	0.542598	0.428169	0.57206	0.625309	0.674211	0.650017	0.613239	0.579056	0.549385	0.522043	0.611413	0.669658	0.463623	0.555605
H2AFV	385	2.73338e-30	1.06395e-29	0.522743	0.366189	0.517538	0.565332	0.257183	0.551499	0.421892	0.335306	0.313344	0.523709	0.336988	0.0782456	0.49244	0.597316	0.587165	0.563454	0.293251	0.530387	0.43846	0.0495901	0.46318	0.300195	0.688273	0.326418	0.332332	0.267144	0.673421	0.606269	0.51456	0.395706	0.617547	0.710866
SH3D19	386	1.82836e-74	2.34773e-73	0.603296	0.588211	0.57932	0.583991	0.594055	0.623987	0.606718	0.596792	0.521278	0.583612	0.571562	0.58808	0.584584	0.61577	0.553997	0.540871	0.551486	0.578745	0.580129	0.548574	0.624017	0.602138	0.609021	0.591965	0.52931	0.622599	0.596573	0.518504	0.580132	0.62208	0.568282	0.566493
SHFM1	386	9.65065e-63	9.48803e-62	0.185418	0.388529	0.427611	0.280952	0.199655	0.46405	0.437152	0.389947	0.0906727	0.338229	0.598038	0.384378	0.122563	0.224429	0.271695	0.22584	0.231101	0.385817	0.232901	0.2973	0.602946	0.211184	0.779725	0.339426	0.25293	0.588466	0.671946	0.555178	0.696329	0.14639	0.62989	0.712142
APLN	386	2.56238e-44	1.52034e-43	0.535715	0.567266	0.548871	0.508789	0.553916	0.49587	0.508845	0.557044	0.568221	0.473885	0.559797	0.552762	0.528695	0.532872	0.50065	0.370925	0.553651	0.554256	0.438679	0.544593	0.578662	0.575855	0.543924	0.573923	0.57497	0.57708	0.562949	0.560763	0.555926	0.555893	0.549451	0.537296
ANKS3	386	2.05957e-40	1.08512e-39	0.558586	0.619489	0.583074	0.522283	0.600386	0.574498	0.496596	0.557658	0.545441	0.466546	0.513105	0.628236	0.587132	0.423638	0.472597	0.392772	0.547899	0.622451	0.524116	0.610006	0.672864	0.445554	0.495632	0.516764	0.636115	0.683874	0.454534	0.599484	0.510583	0.709596	0.503799	0.595426
LUC7L2	386	1.11638e-32	4.68538e-32	0.556995	0.547922	0.585939	0.576443	0.525516	0.612409	0.53872	0.56993	0.521504	0.547431	0.436805	0.467132	0.657543	0.617135	0.593371	0.600481	0.561284	0.643438	0.559479	0.492101	0.67944	0.400823	0.531499	0.468612	0.639365	0.641794	0.465455	0.649478	0.577262	0.660593	0.418976	0.64017
UCHL3	387	3.76927e-58	3.2666e-57	0.542523	0.46554	0.477723	0.627676	0.587818	0.601732	0.487726	0.479681	0.47888	0.45948	0.466083	0.45996	0.251414	0.669132	0.639729	0.616001	0.509481	0.407125	0.61486	0.403971	0.442673	0.631504	0.615549	0.64152	0.551228	0.317537	0.484446	0.3844	0.674265	0.389136	0.583489	0.615856
PDCD6	387	2.3159e-51	1.68039e-50	0.49509	0.565185	0.646226	0.499068	0.579693	0.612178	0.663392	0.502436	0.594572	0.681117	0.591824	0.62833	0.590074	0.476674	0.544733	0.482884	0.444454	0.607063	0.656126	0.581344	0.625212	0.493749	0.749611	0.504535	0.572952	0.528352	0.585893	0.575103	0.751926	0.710174	0.675512	0.618602
ADNP	387	3.65245e-38	1.7996e-37	0.581224	0.561151	0.533256	0.50926	0.560123	0.62905	0.5483	0.580301	0.46421	0.468738	0.404772	0.548734	0.455337	0.5447	0.542653	0.44558	0.54861	0.59215	0.520278	0.524387	0.619719	0.489417	0.57853	0.536402	0.599131	0.606945	0.433145	0.577596	0.577227	0.709939	0.375166	0.631613
MAP2K2	388	3.24344e-60	2.97639e-59	0.613862	0.52389	0.663613	0.400225	0.561585	0.573439	0.583974	0.521408	0.515196	0.479754	0.444825	0.515957	0.361728	0.336227	0.615092	0.468934	0.53473	0.665028	0.489545	0.502456	0.65994	0.623662	0.752873	0.608642	0.633186	0.570901	0.551299	0.501506	0.704358	0.571447	0.596261	0.614206
NOM1	388	8.13387e-44	4.74694e-43	0.51538	0.617777	0.598229	0.517442	0.544153	0.625626	0.581908	0.575802	0.483282	0.564377	0.513247	0.5859	0.626219	0.458357	0.468659	0.472576	0.55967	0.621481	0.555862	0.553967	0.623335	0.44429	0.53561	0.490968	0.599679	0.621433	0.54185	0.619173	0.590396	0.679661	0.453404	0.636328
PANK2	388	1.70893e-30	6.70203e-30	0.576579	0.546166	0.584756	0.582888	0.578155	0.586822	0.616026	0.598752	0.530095	0.478466	0.480109	0.488672	0.457168	0.630799	0.642901	0.538951	0.570801	0.611142	0.615799	0.533029	0.547884	0.543226	0.605298	0.562858	0.623805	0.576014	0.48682	0.539021	0.614886	0.633663	0.250156	0.624733
SEMA6D	389	2.46128e-123	8.17391e-122	0.636173	0.571001	0.484432	0.487963	0.619666	0.606156	0.58272	0.549363	0.523735	0.362733	0.477396	0.583919	0.496801	0.600993	0.531352	0.394239	0.624789	0.550461	0.501462	0.519883	0.656124	0.506496	0.540837	0.529075	0.568812	0.658178	0.313146	0.629287	0.576933	0.653531	0.600947	0.610003
VEGFB	389	1.35727e-63	1.3652e-62	0.634327	0.432344	0.511152	0.589715	0.448052	0.423177	0.494281	0.429629	0.416981	0.515922	0.492986	0.368604	0.366032	0.63295	0.652615	0.440687	0.378379	0.434484	0.638414	0.429556	0.568832	0.524105	0.741669	0.538646	0.542477	0.636727	0.41874	0.578062	0.669834	0.550456	0.650456	0.494507
FAF2	389	3.36958e-48	2.22423e-47	0.580957	0.582844	0.554891	0.546624	0.615118	0.645043	0.585149	0.563409	0.50111	0.544806	0.488282	0.570373	0.50576	0.502084	0.532907	0.501172	0.572587	0.604207	0.570422	0.563664	0.639703	0.402506	0.558495	0.479378	0.621434	0.627288	0.488656	0.530925	0.527489	0.712972	0.481052	0.597146
SERBP1	389	7.75471e-24	2.4547e-23	0.40087	0.495921	0.56693	0.447953	0.318991	0.459129	0.625369	0.476622	0.308236	0.639282	0.492822	0.412527	0.427133	0.529123	0.57447	0.506804	0.483419	0.579662	0.437568	0.374298	0.528965	0.600596	0.670881	0.599809	0.534593	0.442609	0.665802	0.520027	0.504561	0.543314	0.545125	0.711448
TLE2	390	1.85226e-53	1.42688e-52	0.559855	0.571455	0.5371	0.549409	0.505775	0.593175	0.578312	0.568938	0.557317	0.507284	0.310176	0.571126	0.533049	0.594782	0.561251	0.432328	0.599226	0.585995	0.495417	0.535128	0.605747	0.408547	0.569591	0.515874	0.588428	0.606383	0.344956	0.562851	0.588445	0.563469	0.446234	0.59838
C1D	390	7.45284e-44	4.35664e-43	0.648053	0.61269	0.575786	0.506707	0.658753	0.659518	0.586634	0.640272	0.591434	0.57373	0.549528	0.61411	0.536628	0.52894	0.56121	0.554082	0.602302	0.650588	0.573255	0.653259	0.499159	0.603943	0.702383	0.664375	0.671171	0.557758	0.502214	0.453256	0.700571	0.69185	0.4932	0.7059
COPG1	390	9.82605e-42	5.4037e-41	0.503277	0.613315	0.623141	0.569338	0.552372	0.626027	0.594964	0.61512	0.587742	0.557606	0.475617	0.614999	0.56329	0.486259	0.424173	0.584631	0.626314	0.636618	0.517052	0.641423	0.621094	0.479506	0.569317	0.461255	0.637466	0.606284	0.539612	0.395594	0.616462	0.613634	0.59668	0.537713
STK4	390	7.77695e-36	3.58371e-35	0.580072	0.621891	0.607502	0.564651	0.568499	0.573122	0.511121	0.570244	0.545148	0.442377	0.512045	0.573965	0.534351	0.560514	0.554045	0.53475	0.586824	0.605687	0.544431	0.550652	0.513446	0.585565	0.512601	0.561712	0.634741	0.361888	0.493843	0.582745	0.523642	0.711742	0.521588	0.604621
CEBPB	390	4.07245e-21	1.18737e-20	0.564155	0.51462	0.567005	0.398526	0.600691	0.44159	0.453564	0.468804	0.453202	0.206234	0.609461	0.550554	0.200725	0.379136	0.421761	0.246269	0.399525	0.604725	0.59802	0.640128	0.129478	0.400475	0.512858	0.399635	0.622763	0.538234	0.524453	0.177045	0.504441	0.66358	0.17483	0.482565
RFXANK	391	1.73758e-76	2.33801e-75	0.590089	0.594407	0.610553	0.467429	0.5042	0.686962	0.585914	0.636788	0.648915	0.585813	0.503156	0.622777	0.44554	0.595959	0.652969	0.590658	0.654543	0.636847	0.530559	0.628718	0.627896	0.653488	0.703253	0.609794	0.61174	0.595569	0.595185	0.613119	0.71345	0.720429	0.572451	0.694541
RAMP1	391	4.50093e-50	3.15124e-49	0.396293	0.159837	0.480423	0.573994	0.310514	0.512802	0.615179	0.578539	0.541094	0.192402	0.301277	0.195648	0.0719626	0.639139	0.41174	0.323191	0.556804	0.367314	0.495307	0.466233	0.647588	0.432572	0.515994	0.445281	0.624647	0.633425	0.501514	0.396701	0.56861	0.249156	0.522114	0.642334
HIGD1A	391	4.87159e-49	3.29411e-48	0.561753	0.280151	0.433234	0.555142	0.481977	0.606894	0.629742	0.572254	0.58299	0.494751	0.421499	0.324253	0.3628	0.655656	0.560908	0.47654	0.491583	0.572697	0.582863	0.547965	0.627838	0.689131	0.729569	0.706492	0.606237	0.585974	0.461868	0.530045	0.745908	0.202683	0.564064	0.506505
NLGN3	392	1.06282e-117	3.22838e-116	0.575962	0.565129	0.567033	0.561593	0.568135	0.577143	0.526662	0.559007	0.524828	0.56843	0.490909	0.566933	0.567817	0.575808	0.556619	0.554477	0.570335	0.572732	0.554813	0.528531	0.579378	0.554237	0.575567	0.577267	0.558094	0.577919	0.535293	0.579378	0.572322	0.575349	0.558764	0.562068
ANKRD17	392	1.16304e-56	9.74712e-56	0.606966	0.590749	0.554913	0.536495	0.619852	0.648284	0.511423	0.644456	0.543652	0.464627	0.464627	0.594493	0.514831	0.555524	0.55732	0.486383	0.624268	0.587842	0.533192	0.592551	0.594112	0.4174	0.571678	0.452943	0.601057	0.605709	0.475997	0.508882	0.592806	0.67882	0.430724	0.617992
CHST1	392	8.59156e-54	6.66173e-53	0.541472	0.463798	0.531874	0.576766	0.568041	0.533972	0.549845	0.513711	0.497377	0.458783	0.549138	0.467452	0.470166	0.574112	0.535684	0.576885	0.475649	0.490833	0.578833	0.455241	0.581724	0.520816	0.5535	0.463139	0.461266	0.58347	0.493563	0.490454	0.530168	0.568877	0.57779	0.473702
HSPA13	392	2.7829e-30	1.08303e-29	0.576385	0.595919	0.593989	0.541384	0.601862	0.5787	0.560398	0.513807	0.451326	0.537789	0.469931	0.560944	0.526655	0.283077	0.403328	0.491831	0.49942	0.634164	0.555797	0.535389	0.653402	0.532606	0.514515	0.566984	0.65704	0.661703	0.493947	0.503177	0.315556	0.672611	0.543703	0.470582
CALCRL	393	6.98109e-65	7.25422e-64	0.557383	0.56227	0.442105	0.559504	0.552513	0.564773	0.47909	0.5435	0.371681	0.55883	0.518703	0.563378	0.501383	0.563996	0.500315	0.475272	0.478984	0.284625	0.471529	0.529423	0.565425	0.493441	0.5057	0.491182	0.552111	0.536151	0.378335	0.535916	0.436709	0.554405	0.531019	0.566285
DDX1	393	1.91518e-52	1.43548e-51	0.651093	0.557713	0.569579	0.543217	0.650382	0.67791	0.669875	0.608436	0.395027	0.597115	0.471889	0.56323	0.530759	0.555928	0.524217	0.56216	0.616678	0.636516	0.448477	0.583104	0.709329	0.44315	0.66227	0.366094	0.626643	0.690807	0.545181	0.482652	0.560696	0.691941	0.344205	0.707232
RND3	393	8.40788e-45	5.04757e-44	0.553973	0.486315	0.336545	0.55407	0.492712	0.532013	0.499676	0.454188	0.364891	0.293042	0.365926	0.546284	0.183127	0.564093	0.422635	0.278504	0.421066	0.43226	0.510222	0.398171	0.57017	0.530416	0.468196	0.531281	0.392017	0.70741	0.256815	0.155628	0.471159	0.653119	0.504092	0.637604
MLC1	393	3.41295e-44	2.01828e-43	0.55558	0.434652	0.536391	0.466952	0.413758	0.564923	0.432313	0.585815	0.573803	0.305602	0.454034	0.457503	0.19265	0.575626	0.494176	0.393319	0.582499	0.547758	0.387709	0.585758	0.590873	0.58212	0.550864	0.592523	0.583816	0.590866	0.571807	0.589623	0.58832	0.465767	0.440768	0.594926
SPOCK1	394	1.80854e-101	4.03127e-100	0.569125	0.545219	0.481586	0.56138	0.572559	0.546115	0.550562	0.529718	0.511897	0.552206	0.488489	0.549924	0.548317	0.556741	0.468359	0.537304	0.554003	0.391176	0.55978	0.522178	0.569854	0.292914	0.551677	0.233957	0.50845	0.572831	0.389311	0.41955	0.52952	0.560906	0.556718	0.151544
NKIRAS2	394	5.83157e-57	4.91814e-56	0.548649	0.616225	0.566072	0.580972	0.562688	0.638416	0.545459	0.49532	0.458374	0.548539	0.421912	0.593182	0.532048	0.606536	0.630337	0.380637	0.494957	0.602044	0.628493	0.510988	0.608087	0.53155	0.610817	0.579988	0.585555	0.616976	0.499793	0.499234	0.589677	0.649709	0.441275	0.619989
DOK1	394	2.53422e-41	1.37559e-40	0.543562	0.56554	0.595082	0.548294	0.553018	0.598549	0.555952	0.583065	0.52183	0.543218	0.57445	0.559761	0.542797	0.594039	0.553983	0.513377	0.49006	0.55836	0.553607	0.54328	0.486155	0.586609	0.584492	0.592517	0.552107	0.397372	0.593684	0.415992	0.56877	0.615425	0.518831	0.582083
CEP170	394	8.55603e-39	4.29289e-38	0.58547	0.584452	0.489739	0.558367	0.555826	0.625791	0.593744	0.520147	0.467346	0.559468	0.381105	0.587371	0.538527	0.668004	0.548619	0.459359	0.616443	0.506035	0.526447	0.485109	0.569792	0.493242	0.566599	0.516196	0.491267	0.573991	0.343905	0.443771	0.49759	0.723141	0.438489	0.460249
ASF1A	395	2.39609e-122	7.82357e-121	0.691613	0.498404	0.523215	0.496339	0.643028	0.651054	0.62299	0.580721	0.539114	0.546318	0.488889	0.445379	0.464091	0.573926	0.579936	0.632605	0.53715	0.535509	0.573694	0.549526	0.656966	0.629816	0.716521	0.656455	0.596843	0.596342	0.494742	0.597964	0.655483	0.65835	0.441265	0.528961
UTRN	395	3.97991e-44	2.349e-43	0.534582	0.579005	0.416315	0.397341	0.535889	0.571008	0.523145	0.591478	0.521684	0.391853	0.524092	0.562991	0.301791	0.520632	0.511605	0.437515	0.534674	0.315826	0.430814	0.584826	0.473246	0.572263	0.453225	0.51577	0.499458	0.560399	0.5028	0.464928	0.53904	0.490884	0.454427	0.603928
BABAM1	395	5.95919e-44	3.49499e-43	0.608337	0.47793	0.640519	0.541355	0.533792	0.632823	0.611729	0.631029	0.669322	0.588069	0.474364	0.499405	0.503699	0.647444	0.664211	0.555753	0.641324	0.663379	0.588446	0.589452	0.604186	0.623157	0.717835	0.631049	0.643371	0.616658	0.502931	0.654991	0.731687	0.513248	0.624776	0.628256
KIF5B	395	5.00072e-43	2.85981e-42	0.394338	0.509555	0.526994	0.476312	0.376121	0.671227	0.646766	0.157203	0.187976	0.678467	0.421008	0.431102	0.535384	0.534887	0.457595	0.478903	0.222676	0.454209	0.599661	0.146447	0.478826	0.607454	0.539385	0.58751	0.340659	0.507782	0.559079	0.374615	0.216379	0.386893	0.407879	0.473578
USE1	395	5.60439e-39	2.83324e-38	0.530308	0.592778	0.636347	0.452638	0.549713	0.642999	0.615353	0.563684	0.547046	0.509614	0.493637	0.608925	0.481497	0.503549	0.611279	0.542606	0.58049	0.650682	0.519117	0.588797	0.63385	0.520987	0.596213	0.580467	0.668737	0.659291	0.534637	0.57623	0.638527	0.646281	0.473843	0.620253
PWP1	395	2.63099e-18	7.01225e-18	0.555292	0.526929	0.540735	0.417372	0.56876	0.590993	0.59203	0.518911	0.430461	0.559622	0.452483	0.517474	0.503479	0.461037	0.550116	0.56672	0.548903	0.565143	0.539412	0.499085	0.58416	0.49995	0.635489	0.538221	0.576167	0.553927	0.484975	0.521897	0.540922	0.725384	0.539338	0.600391
TNFRSF19	396	7.93514e-73	9.82871e-72	0.596021	0.597371	0.554981	0.526057	0.568947	0.605128	0.553587	0.564133	0.488172	0.567905	0.573338	0.599999	0.552667	0.571767	0.584152	0.547848	0.495891	0.581178	0.555809	0.558727	0.617722	0.595987	0.586644	0.596481	0.522915	0.618658	0.578421	0.455708	0.513113	0.618658	0.54115	0.601681
TUBG1	396	4.83225e-59	4.29592e-58	0.551912	0.558972	0.549497	0.618349	0.434974	0.635444	0.53258	0.469748	0.416448	0.531305	0.376791	0.296472	0.440136	0.672593	0.629253	0.434742	0.390978	0.548655	0.562018	0.281535	0.582242	0.564347	0.632751	0.572078	0.529635	0.576388	0.497817	0.435774	0.513468	0.581198	0.618064	0.63128
GDI1	396	2.22305e-53	1.70821e-52	0.628718	0.48822	0.526726	0.499226	0.573824	0.579001	0.572051	0.397589	0.381353	0.50449	0.337841	0.459681	0.463537	0.566737	0.448111	0.410904	0.437646	0.534095	0.488679	0.348662	0.732593	0.327911	0.659492	0.384394	0.653774	0.747233	0.241732	0.569293	0.53912	0.508212	0.597888	0.376044
MLF2	396	2.75306e-53	2.11243e-52	0.42398	0.469619	0.583962	0.705622	0.512303	0.552592	0.576892	0.483526	0.60531	0.631199	0.502089	0.452179	0.396328	0.684787	0.418465	0.517526	0.44967	0.551491	0.538841	0.543218	0.724773	0.437616	0.7495	0.498616	0.649059	0.624448	0.4416	0.58278	0.753603	0.588214	0.660646	0.591528
AGPAT2	396	1.42796e-47	9.23457e-47	0.473962	0.610292	0.609726	0.417736	0.541267	0.566908	0.595681	0.546064	0.480056	0.413565	0.528385	0.583721	0.363433	0.469824	0.512297	0.433296	0.44947	0.61966	0.501414	0.503266	0.364114	0.481199	0.605045	0.383961	0.63236	0.452103	0.576769	0.298196	0.569778	0.588363	0.562018	0.581001
RAC3	396	1.44401e-34	6.41868e-34	0.581196	0.565523	0.493849	0.516062	0.541364	0.546557	0.505361	0.35555	0.363213	0.594942	0.405047	0.473477	0.623773	0.602174	0.514843	0.51919	0.44115	0.527806	0.49174	0.246206	0.64789	0.604721	0.646345	0.608084	0.456749	0.636033	0.472807	0.599851	0.561435	0.617262	0.659087	0.608006
SAR1B	396	8.20879e-33	3.46287e-32	0.554004	0.509208	0.591497	0.513597	0.613552	0.637796	0.607751	0.560756	0.525972	0.5375	0.52228	0.5097	0.431339	0.361211	0.459407	0.469576	0.54644	0.599059	0.531125	0.579816	0.591749	0.441649	0.519293	0.468143	0.674211	0.627343	0.543832	0.531318	0.494436	0.537443	0.453901	0.46176
FEZ2	397	3.00992e-81	4.4388e-80	0.713474	0.484823	0.443613	0.385616	0.684533	0.597284	0.479273	0.646317	0.63566	0.624057	0.447044	0.539753	0.367872	0.632388	0.511828	0.439465	0.616462	0.534337	0.497894	0.680468	0.671736	0.695771	0.663114	0.660592	0.549162	0.695848	0.458895	0.629893	0.672653	0.527257	0.630417	0.579725
BPHL	397	4.96807e-76	6.6181e-75	0.615578	0.573259	0.542847	0.584886	0.577393	0.645487	0.555754	0.545792	0.545608	0.585883	0.470621	0.564807	0.572718	0.620668	0.521298	0.557953	0.536348	0.547342	0.560817	0.497817	0.608653	0.628582	0.609485	0.625142	0.537058	0.626713	0.500889	0.574017	0.583854	0.578005	0.540439	0.593276
ACSBG1	397	1.56415e-72	1.9207e-71	0.540137	0.526197	0.525738	0.490012	0.537369	0.540026	0.526095	0.540563	0.540199	0.471693	0.537512	0.525865	0.497026	0.535873	0.538956	0.533346	0.540917	0.540917	0.51962	0.540917	0.539293	0.537684	0.531804	0.540917	0.539632	0.538193	0.53935	0.537468	0.540917	0.533386	0.540917	0.540917
WWC2	397	3.24187e-46	2.02299e-45	0.574725	0.55661	0.521262	0.524989	0.565931	0.578132	0.541346	0.588433	0.558653	0.529377	0.484922	0.548156	0.512882	0.57293	0.529125	0.565442	0.585299	0.522855	0.501905	0.576459	0.542716	0.559955	0.558365	0.526688	0.540709	0.514887	0.520056	0.440512	0.574378	0.567303	0.504754	0.53713
C17orf89	397	1.10747e-44	6.62805e-44	0.524482	0.422607	0.357469	0.630188	0.491819	0.671351	0.505644	0.599763	0.526877	0.460413	0.524894	0.486522	0.168042	0.695784	0.451688	0.341536	0.550303	0.335186	0.408369	0.534819	0.603974	0.670396	0.707414	0.709152	0.417842	0.617534	0.61368	0.637302	0.737735	0.208909	0.425922	0.605981
CAPZB	397	4.26856e-36	1.97982e-35	0.449492	0.465095	0.471391	0.444691	0.371346	0.61202	0.560498	0.345959	0.326436	0.536026	0.465655	0.456789	0.513246	0.583001	0.675708	0.445725	0.316454	0.519859	0.482432	0.276993	0.132989	0.575136	0.702691	0.455375	0.510998	0.0917729	0.524824	0.0854326	0.556929	0.4132	0.613251	0.464909
CHD9	397	5.40323e-18	1.42551e-17	0.553189	0.448888	0.374186	0.365663	0.502985	0.528663	0.4265	0.475604	0.452245	0.339532	0.459706	0.434706	0.400057	0.36287	0.436507	0.410047	0.552019	0.509476	0.343581	0.442215	0.473132	0.254863	0.337056	0.283064	0.517333	0.443564	0.467777	0.481062	0.427278	0.725682	0.209317	0.461289
ZNF462	398	8.55095e-122	2.77503e-120	0.633632	0.576336	0.47043	0.541575	0.612216	0.633325	0.488731	0.553553	0.507367	0.518771	0.38464	0.591053	0.486582	0.629389	0.582433	0.561148	0.591697	0.557759	0.56907	0.485965	0.638202	0.542739	0.564702	0.563455	0.536918	0.650044	0.512704	0.616468	0.576095	0.646126	0.504813	0.59286
TP53BP1	398	2.45578e-83	3.79731e-82	0.633383	0.585491	0.520595	0.585474	0.639486	0.623547	0.600786	0.576979	0.515728	0.494417	0.479573	0.590331	0.538704	0.559354	0.51017	0.452633	0.58433	0.55037	0.547653	0.548364	0.64443	0.464427	0.531031	0.497323	0.600285	0.619034	0.369148	0.496852	0.54424	0.654275	0.436462	0.534356
COQ10B	398	6.87609e-62	6.61108e-61	0.615272	0.586964	0.613128	0.573063	0.673079	0.669427	0.609956	0.603734	0.49801	0.552806	0.581241	0.621952	0.555809	0.554407	0.527324	0.524397	0.521214	0.629923	0.628634	0.603447	0.574491	0.580648	0.61807	0.58327	0.666986	0.586815	0.495344	0.372626	0.630683	0.709876	0.552529	0.42764
RUFY3	398	1.21038e-59	1.09426e-58	0.607015	0.553151	0.486914	0.574749	0.579587	0.617176	0.574274	0.578233	0.538547	0.379737	0.388281	0.615157	0.413222	0.568499	0.568865	0.475374	0.631316	0.526426	0.602762	0.586523	0.730609	0.304289	0.508551	0.372429	0.635157	0.71694	0.266143	0.681521	0.619606	0.684926	0.548165	0.339233
RBM4	398	4.42365e-53	3.37126e-52	0.569406	0.598457	0.527053	0.645754	0.572442	0.638094	0.511602	0.574123	0.525993	0.476535	0.413462	0.597503	0.538861	0.644529	0.550736	0.572372	0.566519	0.574627	0.560187	0.564759	0.652694	0.576714	0.520617	0.602527	0.58685	0.601742	0.431791	0.597399	0.519301	0.688908	0.62349	0.629449
CDK5	398	1.27356e-44	7.60717e-44	0.530707	0.51121	0.544478	0.520017	0.535354	0.638083	0.576986	0.547081	0.520409	0.524316	0.433118	0.52832	0.423256	0.609344	0.431095	0.480997	0.48429	0.557645	0.512905	0.488981	0.609405	0.456451	0.651032	0.495605	0.597632	0.658417	0.402219	0.618544	0.67133	0.51093	0.67033	0.689409
ARFIP1	398	5.4131e-44	3.17996e-43	0.551401	0.574988	0.541956	0.488601	0.580816	0.615612	0.544659	0.624363	0.580748	0.500856	0.497207	0.558751	0.546769	0.535895	0.555184	0.524812	0.580277	0.567315	0.519854	0.590113	0.561352	0.562639	0.594581	0.54761	0.584253	0.526356	0.513059	0.486176	0.61766	0.640804	0.424908	0.532081
LGI2	399	9.30783e-90	1.64128e-88	0.576578	0.573716	0.562392	0.572844	0.572806	0.580184	0.538744	0.578948	0.567115	0.525082	0.498626	0.56913	0.528466	0.577872	0.572328	0.564855	0.566976	0.563906	0.571722	0.56639	0.581806	0.559348	0.571328	0.578069	0.544421	0.582858	0.440241	0.582803	0.571504	0.569032	0.579339	0.575744
SOBP	399	8.61058e-88	1.45939e-86	0.635631	0.558795	0.467008	0.523606	0.639956	0.632355	0.620917	0.534666	0.528279	0.438244	0.393194	0.541721	0.457106	0.591483	0.539806	0.560318	0.614261	0.59532	0.457925	0.486129	0.672236	0.418404	0.596831	0.514266	0.637907	0.672114	0.336187	0.49753	0.603534	0.661921	0.547726	0.640143
HOXC8	399	4.44535e-72	5.4058e-71	0.549012	0.550551	0.496372	0.528649	0.549299	0.551555	0.531602	0.54431	0.540785	0.515037	0.44533	0.551555	0.528669	0.538582	0.551555	0.513439	0.550896	0.513676	0.547685	0.535955	0.551555	0.522138	0.533062	0.521672	0.518281	0.551555	0.412104	0.551555	0.548202	0.540808	0.540527	0.551555
ACAA2	399	7.05574e-59	6.23885e-58	0.483392	0.488967	0.453396	0.588392	0.429574	0.608541	0.491013	0.392166	0.40765	0.544603	0.473962	0.438375	0.467741	0.669761	0.591179	0.433176	0.452948	0.541573	0.559384	0.273243	0.444519	0.562365	0.586374	0.548513	0.540732	0.623345	0.533502	0.463396	0.48763	0.50768	0.615579	0.576341
YTHDF1	399	4.47911e-36	2.07612e-35	0.534315	0.567311	0.593689	0.546554	0.588838	0.616215	0.578652	0.563749	0.486961	0.465876	0.439657	0.563964	0.463695	0.50585	0.563326	0.48332	0.567926	0.625529	0.586506	0.558358	0.627494	0.482229	0.605324	0.524079	0.645836	0.611876	0.450694	0.592733	0.613548	0.658098	0.385025	0.54143
USP8	400	7.88671e-75	1.02503e-73	0.670843	0.519304	0.521961	0.448407	0.67606	0.629879	0.620305	0.504822	0.462053	0.501053	0.467938	0.555737	0.540448	0.476957	0.522264	0.386931	0.57692	0.588594	0.513634	0.567207	0.533356	0.428833	0.583893	0.51442	0.620674	0.53699	0.428382	0.504298	0.487471	0.722615	0.409506	0.580002
ARHGEF12	400	2.9199e-72	3.55685e-71	0.660295	0.596721	0.553415	0.669863	0.576745	0.685417	0.571929	0.596587	0.489843	0.468463	0.501131	0.608284	0.554796	0.699624	0.588782	0.564205	0.594937	0.600738	0.528716	0.53152	0.71553	0.678697	0.57724	0.652462	0.613114	0.657243	0.500235	0.481531	0.448525	0.632312	0.619476	0.680809
C17orf62	400	1.82793e-67	2.0007e-66	0.593018	0.589837	0.580562	0.551105	0.56091	0.666579	0.535126	0.577808	0.559041	0.526124	0.427062	0.589838	0.428098	0.676609	0.554595	0.442966	0.530759	0.612438	0.566895	0.521728	0.481054	0.624242	0.612065	0.63944	0.660196	0.521727	0.54431	0.55839	0.552912	0.696949	0.639525	0.596064
RHOB	400	1.59394e-66	1.71126e-65	0.624262	0.416557	0.533096	0.379918	0.658671	0.521674	0.314351	0.573667	0.493415	0.268816	0.490632	0.46541	0.369871	0.616675	0.41968	0.484189	0.511378	0.598292	0.494636	0.52574	0.500687	0.372486	0.578274	0.473657	0.527701	0.641162	0.430939	0.425823	0.618558	0.697481	0.421616	0.479375
MYO9B	400	2.08131e-64	2.14603e-63	0.515166	0.644471	0.627703	0.424202	0.570124	0.564117	0.55033	0.596488	0.495881	0.351555	0.50495	0.621928	0.475233	0.436441	0.454594	0.469083	0.584592	0.57832	0.456858	0.542976	0.538316	0.596474	0.548508	0.580106	0.591919	0.615777	0.527211	0.587279	0.51962	0.664805	0.642633	0.53781
ATOX1	400	1.26389e-62	1.23917e-61	0.574516	0.329068	0.454627	0.530288	0.455366	0.625015	0.382656	0.537723	0.208878	0.309972	0.549744	0.386996	0.151508	0.611906	0.337519	0.377007	0.306503	0.320202	0.422526	0.484102	0.172586	0.424183	0.758171	0.416914	0.258138	0.358268	0.509972	0.210582	0.619686	0.126532	0.646442	0.283836
KANSL1-AS1	400	3.61318e-50	2.53635e-49	0.498313	0.601818	0.519921	0.546993	0.562172	0.612223	0.481751	0.613759	0.580841	0.563917	0.495265	0.595205	0.579592	0.575154	0.509682	0.377009	0.575054	0.512958	0.552124	0.611832	0.545701	0.601688	0.620105	0.614549	0.569354	0.575702	0.515282	0.58621	0.633398	0.503594	0.509723	0.607187
FDXR	400	8.66505e-41	4.62468e-40	0.55833	0.52394	0.497087	0.538894	0.507641	0.572538	0.59917	0.595813	0.582149	0.498971	0.48693	0.525337	0.470878	0.519337	0.536488	0.43201	0.580072	0.516191	0.533374	0.568914	0.582907	0.607466	0.537929	0.613298	0.589027	0.59913	0.565856	0.55053	0.605435	0.5748	0.244954	0.573386
RAD50	401	2.79636e-59	2.50897e-58	0.670372	0.564896	0.613234	0.614298	0.60932	0.635971	0.657549	0.583005	0.596631	0.616937	0.543252	0.60374	0.595628	0.671401	0.573591	0.527618	0.584437	0.644551	0.572372	0.637863	0.643075	0.435535	0.628829	0.456216	0.636914	0.59412	0.54186	0.618815	0.586743	0.729459	0.389272	0.5815
NDUFV1	401	9.84831e-59	8.67935e-58	0.626709	0.478598	0.572776	0.645886	0.55253	0.603821	0.583926	0.579886	0.588895	0.571785	0.434675	0.4222	0.484942	0.710909	0.520779	0.617312	0.591233	0.609646	0.486954	0.507888	0.586352	0.673045	0.679956	0.693832	0.619	0.553551	0.502465	0.583979	0.686649	0.518913	0.650261	0.596993
PPM1B	401	8.34654e-46	5.16315e-45	0.524078	0.562763	0.535806	0.491263	0.464198	0.63152	0.559202	0.584908	0.501329	0.459851	0.427061	0.560265	0.426748	0.533022	0.576349	0.506321	0.52237	0.558973	0.565925	0.562901	0.565537	0.476596	0.545007	0.554492	0.649541	0.596042	0.415581	0.572232	0.521536	0.633657	0.499299	0.56469
MPZL1	401	3.85913e-33	1.63996e-32	0.5771	0.602226	0.573267	0.557943	0.581266	0.624126	0.519676	0.460926	0.415504	0.518268	0.555367	0.618396	0.461408	0.577226	0.512271	0.481836	0.446798	0.572924	0.521097	0.483959	0.495321	0.542145	0.57421	0.534097	0.622639	0.484472	0.5189	0.218672	0.428606	0.676891	0.596953	0.690588
UFM1	401	3.55078e-28	1.28951e-27	0.361884	0.617155	0.590496	0.626034	0.559616	0.456784	0.571973	0.565751	0.471622	0.639638	0.580243	0.630964	0.630217	0.418542	0.578656	0.561631	0.44562	0.603953	0.630926	0.676919	0.567279	0.489912	0.620045	0.620117	0.640887	0.568372	0.439331	0.493608	0.690232	0.454053	0.609676	0.487309
FLNA	401	1.48298e-16	3.74012e-16	0.52925	0.581794	0.466362	0.405703	0.499931	0.55433	0.33423	0.533552	0.297404	0.221192	0.568726	0.542027	0.248207	0.529713	0.405882	0.357566	0.367969	0.476318	0.392887	0.408678	0.40276	0.604838	0.46631	0.261102	0.499582	0.578378	0.654053	0.341253	0.38735	0.535154	0.583177	0.505479
SPPL2A	402	3.91495e-121	1.25525e-119	0.675281	0.537618	0.546446	0.516057	0.659833	0.635804	0.607435	0.56372	0.470484	0.441688	0.520977	0.524813	0.435619	0.582179	0.549887	0.403882	0.530622	0.605814	0.502879	0.473651	0.272837	0.645979	0.576116	0.593518	0.597269	0.324001	0.608237	0.313115	0.474272	0.618212	0.495012	0.525562
FAM101B	402	3.83138e-64	3.92211e-63	0.523003	0.56763	0.560809	0.549268	0.539235	0.567095	0.548934	0.523915	0.475003	0.550073	0.456777	0.555732	0.543359	0.54982	0.51809	0.507003	0.512094	0.558139	0.538413	0.445914	0.567063	0.56576	0.565849	0.568499	0.552583	0.550321	0.556013	0.481018	0.539709	0.554862	0.545914	0.565591
TEAD1	402	1.22704e-58	1.07961e-57	0.604345	0.544271	0.41648	0.566578	0.578561	0.617938	0.441479	0.528218	0.405495	0.450721	0.489821	0.544589	0.423303	0.649024	0.58574	0.501949	0.509028	0.4432	0.560897	0.450817	0.65447	0.548491	0.497289	0.507259	0.519477	0.657768	0.425809	0.483523	0.479661	0.647219	0.54719	0.656551
MT-ND6	402	3.61365e-58	3.13428e-57	0.506381	0.544088	0.51451	0.658919	0.442129	0.420368	0.382839	0.576514	0.238102	0.379119	0.529223	0.498634	0.570367	0.688758	0.429327	0.456825	0.498589	0.454835	0.377822	0.39262	0.591239	0.523874	0.510729	0.477625	0.541194	0.512787	0.3942	0.444945	0.256656	0.580626	0.684046	0.484979
GABPB1	402	2.13982e-50	1.50954e-49	0.626609	0.594938	0.567988	0.515443	0.601455	0.642134	0.603218	0.503334	0.46012	0.539631	0.458175	0.589963	0.551616	0.539943	0.565569	0.446173	0.502395	0.595445	0.577141	0.48397	0.550804	0.486945	0.579092	0.493336	0.58215	0.472991	0.472355	0.482535	0.516506	0.706357	0.447919	0.592818
LAMTOR3	402	2.49036e-27	8.82202e-27	0.551018	0.564767	0.570808	0.528045	0.595879	0.600468	0.540402	0.617465	0.571696	0.531193	0.503312	0.592347	0.498908	0.505747	0.576094	0.507039	0.569418	0.602959	0.578062	0.639608	0.49545	0.448453	0.634948	0.567355	0.652476	0.486601	0.480514	0.528548	0.667189	0.688084	0.40521	0.595023
PPIG	402	2.10664e-21	6.1929e-21	0.535957	0.621678	0.506467	0.428378	0.559816	0.607833	0.627735	0.571449	0.575973	0.54795	0.510679	0.533607	0.507378	0.398385	0.621748	0.438246	0.549395	0.591752	0.569143	0.555357	0.563349	0.454102	0.633374	0.602187	0.610879	0.508361	0.482964	0.691603	0.613968	0.711913	0.189794	0.544592
CCDC88A	403	1.14126e-120	3.64827e-119	0.720418	0.563419	0.486434	0.422915	0.611427	0.664502	0.548024	0.581103	0.486442	0.554904	0.329625	0.525702	0.552775	0.595578	0.652479	0.510203	0.602464	0.618901	0.434497	0.508149	0.461559	0.67097	0.600454	0.668065	0.658482	0.463704	0.364374	0.668771	0.493074	0.703913	0.415478	0.575494
KANK2	403	4.72995e-75	6.18893e-74	0.544146	0.597102	0.546118	0.506794	0.526924	0.614714	0.5081	0.569496	0.522245	0.394418	0.503014	0.589235	0.42783	0.548169	0.551152	0.466457	0.544441	0.562192	0.529068	0.511827	0.609663	0.543272	0.576484	0.436498	0.579254	0.616918	0.513572	0.390463	0.590964	0.532716	0.548671	0.607812
CCBL2	403	4.55616e-66	4.85975e-65	0.576641	0.626787	0.554062	0.610222	0.53013	0.652953	0.634615	0.638974	0.61118	0.493017	0.482938	0.616166	0.455668	0.659047	0.563125	0.563428	0.594701	0.610432	0.541005	0.601675	0.615802	0.634846	0.623228	0.642359	0.627599	0.616699	0.569433	0.502362	0.658577	0.466517	0.521939	0.558185
C11orf24	403	3.78084e-47	2.41075e-46	0.333865	0.625187	0.623898	0.526554	0.481879	0.624799	0.56197	0.469943	0.396574	0.513492	0.585832	0.564784	0.408864	0.509319	0.522847	0.506194	0.369542	0.602961	0.587344	0.419262	0.649572	0.653841	0.597761	0.6244	0.575502	0.643394	0.605105	0.442772	0.581374	0.551887	0.57365	0.489806
AHNAK	403	1.85922e-15	4.54879e-15	0.429291	0.501577	0.473831	0.435581	0.497535	0.43572	0.476625	0.401533	0.290361	0.142861	0.56127	0.498145	0.279636	0.523628	0.494052	0.362634	0.32402	0.456661	0.545791	0.345797	0.220833	0.49429	0.486413	0.270371	0.419563	0.362551	0.569286	0.0894106	0.393777	0.48903	0.446195	0.516977
NRDC	404	3.00625e-92	5.61641e-91	0.689967	0.537656	0.543851	0.536975	0.68758	0.608193	0.473269	0.447206	0.381325	0.457763	0.466747	0.526856	0.524657	0.529571	0.496725	0.371195	0.411106	0.605012	0.445572	0.405364	0.575352	0.446617	0.576069	0.462222	0.569832	0.484838	0.489605	0.459491	0.461623	0.509866	0.48149	0.534564
NCSTN	404	5.16464e-71	6.12358e-70	0.658382	0.591246	0.556122	0.542741	0.642842	0.671714	0.51388	0.619622	0.620478	0.537893	0.528938	0.589698	0.543409	0.596933	0.581461	0.533252	0.658104	0.605145	0.527833	0.616355	0.597766	0.636411	0.600071	0.609939	0.623821	0.67735	0.595583	0.504581	0.547284	0.684193	0.572753	0.636384
TCEA3	404	1.71039e-52	1.28514e-51	0.518581	0.495928	0.527888	0.589391	0.447255	0.469289	0.550995	0.515761	0.476823	0.473846	0.53382	0.472757	0.467873	0.597186	0.578389	0.456879	0.508419	0.564266	0.535984	0.454416	0.597775	0.600633	0.559172	0.595281	0.577874	0.60311	0.508586	0.486962	0.550951	0.541695	0.443662	0.585301
EIF2AK1	404	2.77267e-36	1.29133e-35	0.545885	0.535072	0.602648	0.563597	0.550289	0.537253	0.630227	0.413731	0.468111	0.609758	0.477475	0.510798	0.659222	0.464358	0.520226	0.417826	0.414891	0.626866	0.528211	0.51928	0.696884	0.510671	0.682556	0.618008	0.662541	0.642873	0.554457	0.658238	0.594173	0.649663	0.657538	0.65558
FBXO7	404	2.79032e-34	1.22728e-33	0.606197	0.564611	0.631109	0.476983	0.589993	0.633768	0.578016	0.550008	0.535153	0.664344	0.553871	0.566412	0.603953	0.517815	0.542388	0.462841	0.495866	0.630944	0.58224	0.553005	0.476544	0.66232	0.675722	0.635175	0.60317	0.476165	0.573098	0.457546	0.623184	0.682562	0.514993	0.357139
L3HYPDH	405	3.14852e-81	4.6368e-80	0.618228	0.561484	0.58036	0.454495	0.611563	0.630176	0.54624	0.613882	0.580394	0.507864	0.54015	0.569714	0.350085	0.569787	0.51958	0.530511	0.572395	0.618043	0.521567	0.598729	0.611126	0.593656	0.561703	0.553807	0.615939	0.640366	0.617497	0.410426	0.602301	0.575464	0.497516	0.535091
PPP2R4	405	5.98587e-75	7.80832e-74	0.627556	0.612826	0.587523	0.472502	0.598953	0.685908	0.592298	0.620979	0.573833	0.510404	0.555953	0.589815	0.418401	0.653387	0.631071	0.501133	0.582834	0.573611	0.542765	0.597121	0.669922	0.513393	0.679833	0.423377	0.608636	0.679101	0.552143	0.546569	0.625264	0.658584	0.563089	0.693459
CENPJ	405	7.38065e-64	7.49792e-63	0.577008	0.586333	0.551444	0.570859	0.541178	0.57992	0.539645	0.558888	0.502108	0.511531	0.44039	0.487414	0.542029	0.569506	0.554913	0.54488	0.547116	0.561458	0.543901	0.454343	0.57476	0.572742	0.557964	0.563555	0.504941	0.50915	0.525447	0.540453	0.518652	0.593644	0.527044	0.566853
PTPRA	405	7.5308e-55	5.99376e-54	0.586563	0.406272	0.53212	0.585515	0.537999	0.522896	0.58851	0.59688	0.566274	0.384695	0.455722	0.456682	0.438073	0.650537	0.519638	0.498942	0.661531	0.59932	0.440304	0.652623	0.735516	0.447645	0.621019	0.477319	0.629986	0.744912	0.425516	0.557181	0.659315	0.66049	0.637148	0.434104
NUFIP2	405	2.18835e-30	8.54298e-30	0.550251	0.541964	0.499563	0.489041	0.566077	0.616476	0.544472	0.594281	0.445012	0.363131	0.497023	0.542676	0.425904	0.490955	0.484431	0.375739	0.552297	0.526042	0.495242	0.550039	0.520907	0.555705	0.474739	0.57195	0.569292	0.561168	0.479733	0.511029	0.588978	0.706929	0.421129	0.472995
DARS	405	1.98452e-28	7.26388e-28	0.617402	0.582695	0.610481	0.530002	0.622422	0.60674	0.595893	0.587319	0.658034	0.605728	0.553104	0.5975	0.61245	0.570526	0.465516	0.476409	0.613895	0.580065	0.519324	0.59162	0.598615	0.633211	0.621617	0.644498	0.682538	0.683938	0.63931	0.578723	0.599382	0.592969	0.516406	0.615704
OSTF1	405	1.03225e-18	2.78106e-18	0.499659	0.510765	0.534585	0.542077	0.514477	0.532358	0.470937	0.496635	0.443827	0.355837	0.555936	0.522915	0.286303	0.561999	0.557893	0.441635	0.426095	0.534878	0.558994	0.458817	0.235489	0.518938	0.550875	0.475958	0.527036	0.164414	0.531402	0.270556	0.510943	0.443335	0.547395	0.366141
ASPA	406	6.76962e-102	1.52649e-100	0.55122	0.534415	0.548185	0.520032	0.550815	0.550032	0.508458	0.55084	0.544666	0.522874	0.539005	0.546685	0.545329	0.545267	0.533223	0.508568	0.545452	0.547142	0.535854	0.548686	0.551555	0.551555	0.543558	0.551555	0.534803	0.551555	0.541144	0.534687	0.548192	0.544276	0.410685	0.533884
SUPT4H1	406	3.80996e-62	3.67968e-61	0.591779	0.568883	0.598505	0.455704	0.59159	0.6173	0.542668	0.58782	0.580228	0.635596	0.547577	0.607707	0.464019	0.485647	0.568843	0.611074	0.543809	0.621756	0.581315	0.640885	0.32693	0.629918	0.756817	0.688516	0.636949	0.311474	0.56972	0.556937	0.722237	0.558594	0.623451	0.681295
MLLT3	406	5.55454e-32	2.28099e-31	0.522501	0.523552	0.456639	0.510803	0.489139	0.513175	0.416502	0.507529	0.476323	0.556465	0.448485	0.517279	0.556465	0.506582	0.474346	0.44719	0.522202	0.449542	0.461861	0.497057	0.550776	0.487998	0.508653	0.467976	0.496631	0.546289	0.427571	0.396206	0.527165	0.548774	0.471125	0.434658
TPD52	406	3.97696e-30	1.54015e-29	0.575208	0.577599	0.532869	0.603603	0.601611	0.540572	0.599684	0.494923	0.513028	0.483964	0.461068	0.573527	0.396049	0.576507	0.439923	0.535693	0.543183	0.566503	0.502302	0.469918	0.513967	0.428716	0.620422	0.537176	0.618607	0.460947	0.372369	0.644955	0.642409	0.488	0.588029	0.224445
DPYSL2	406	1.04956e-23	3.31297e-23	0.476582	0.544365	0.447653	0.544797	0.578188	0.533346	0.552351	0.445943	0.351888	0.261574	0.367108	0.543931	0.362604	0.589145	0.434032	0.274045	0.521414	0.579864	0.366099	0.333726	0.554666	0.295374	0.5624	0.202561	0.668065	0.488738	0.317742	0.217886	0.489242	0.544745	0.684144	0.230658
TGFA	407	2.25473e-72	2.76076e-71	0.556878	0.5535	0.555251	0.511443	0.560144	0.54821	0.555384	0.559336	0.553396	0.547923	0.541113	0.551226	0.524088	0.523112	0.523915	0.498392	0.550791	0.550708	0.538225	0.555653	0.557406	0.53759	0.557762	0.536017	0.556243	0.553311	0.539037	0.561375	0.558251	0.553981	0.489907	0.527171
TCAF1	407	2.36858e-59	2.12694e-58	0.538511	0.592531	0.464041	0.463566	0.491372	0.636515	0.541918	0.453901	0.360125	0.468323	0.383008	0.602414	0.506297	0.528867	0.622132	0.419433	0.478637	0.479974	0.531244	0.336695	0.72445	0.18144	0.612716	0.255476	0.478395	0.729265	0.272363	0.604382	0.499192	0.54534	0.491437	0.694804
DPH7	407	1.97671e-48	1.31211e-47	0.548882	0.588779	0.572124	0.508109	0.591858	0.631384	0.564121	0.567594	0.538189	0.493628	0.447911	0.557352	0.570097	0.485102	0.525872	0.550054	0.522101	0.621829	0.562952	0.561646	0.641677	0.469235	0.527178	0.521041	0.646127	0.651829	0.497435	0.598733	0.605924	0.673583	0.44788	0.587534
SLC30A9	407	3.94513e-41	2.12792e-40	0.52271	0.526935	0.543746	0.56794	0.543563	0.594464	0.59887	0.651896	0.616143	0.548019	0.476779	0.539473	0.561262	0.578711	0.517115	0.45183	0.605635	0.578164	0.559483	0.658243	0.644955	0.451039	0.59052	0.552767	0.599376	0.637044	0.448707	0.558664	0.642589	0.587373	0.526927	0.535577
KLHL7	407	2.47932e-38	1.23038e-37	0.575363	0.556044	0.568147	0.600263	0.533752	0.602301	0.586752	0.356124	0.368893	0.614456	0.43123	0.530889	0.613559	0.633058	0.538395	0.578939	0.438006	0.617929	0.579712	0.332321	0.682517	0.537132	0.649767	0.564251	0.571893	0.700948	0.481798	0.665874	0.526556	0.656582	0.581268	0.696441
ARFRP1	408	6.24988e-86	1.02268e-84	0.657406	0.557228	0.588349	0.568649	0.631738	0.635028	0.622791	0.634702	0.597455	0.456943	0.488126	0.558437	0.435148	0.67244	0.600199	0.507309	0.584906	0.639147	0.587448	0.604629	0.613468	0.608517	0.636493	0.601904	0.65536	0.625767	0.503956	0.505967	0.654365	0.673618	0.537624	0.610613
DNAJB5	408	1.06362e-74	1.37736e-73	0.589245	0.604051	0.526491	0.563243	0.582266	0.623156	0.563391	0.538962	0.536797	0.503256	0.439328	0.599637	0.572586	0.60834	0.543126	0.502092	0.572019	0.539609	0.569573	0.488015	0.60516	0.562929	0.594577	0.609181	0.566281	0.627114	0.437755	0.527019	0.603379	0.611425	0.418255	0.60286
DMRTA2	408	2.78099e-43	1.60025e-42	0.538731	0.427365	0.459833	0.435653	0.539213	0.432552	0.570559	0.580535	0.571536	0.376942	0.383915	0.408437	0.303787	0.463438	0.559583	0.4189	0.570486	0.576482	0.374171	0.568218	0.582624	0.358303	0.513548	0.393874	0.584329	0.582939	0.471241	0.586743	0.577836	0.575727	0.463662	0.555674
TMEM57	409	1.45661e-75	1.91766e-74	0.636899	0.606845	0.551149	0.556891	0.64626	0.608574	0.597168	0.497762	0.383569	0.549764	0.438634	0.588151	0.531317	0.496026	0.566246	0.508376	0.528968	0.593804	0.584719	0.487627	0.613621	0.454288	0.621475	0.477595	0.631316	0.588371	0.354957	0.482768	0.49993	0.660902	0.52303	0.493495
MRPL23	409	6.73701e-62	6.48028e-61	0.627267	0.548137	0.570907	0.599715	0.617336	0.613096	0.4897	0.610231	0.557681	0.530834	0.464103	0.505401	0.443605	0.64909	0.447355	0.519597	0.568443	0.55772	0.437632	0.543986	0.481304	0.616179	0.738034	0.558807	0.543311	0.500341	0.588934	0.446543	0.716803	0.475616	0.627104	0.593955
MPG	409	2.92878e-40	1.53777e-39	0.535971	0.507906	0.623957	0.498324	0.514246	0.554962	0.637521	0.538049	0.615217	0.646678	0.591539	0.544253	0.409789	0.566418	0.4949	0.438721	0.469864	0.576818	0.550875	0.552794	0.613834	0.489818	0.706834	0.510475	0.575199	0.724111	0.566923	0.26834	0.722077	0.638979	0.737443	0.650018
HSPH1	409	7.43494e-23	2.29033e-22	0.489035	0.489356	0.461522	0.559503	0.5476	0.588891	0.504803	0.536691	0.3938	0.572812	0.471624	0.453034	0.483044	0.504934	0.584135	0.564438	0.487074	0.512812	0.64324	0.519796	0.481658	0.508786	0.517523	0.519406	0.547255	0.433618	0.364181	0.509141	0.509511	0.666625	0.587133	0.570252
MIR181A1HG	410	2.03124e-119	6.41644e-118	0.620989	0.592793	0.541272	0.592316	0.580126	0.605142	0.526057	0.477918	0.380659	0.557415	0.450696	0.597182	0.55192	0.590818	0.565393	0.469725	0.452204	0.534023	0.565473	0.486194	0.56414	0.583481	0.536458	0.554051	0.55649	0.5373	0.502999	0.562036	0.357136	0.639116	0.542845	0.519959
GIPC1	410	1.38605e-74	1.79055e-73	0.619713	0.602971	0.608225	0.54269	0.573668	0.696942	0.626128	0.577971	0.587404	0.565017	0.469713	0.633738	0.506727	0.64733	0.653691	0.568698	0.583294	0.603232	0.562769	0.550158	0.682271	0.619137	0.701295	0.621841	0.568775	0.675613	0.573438	0.631431	0.660029	0.610601	0.605643	0.587506
DEPDC7	410	1.06815e-53	8.26421e-53	0.548518	0.552783	0.550956	0.556209	0.543181	0.556159	0.524639	0.534818	0.517656	0.550629	0.523961	0.551277	0.555134	0.556465	0.550101	0.539818	0.534698	0.541363	0.550364	0.497311	0.547075	0.55569	0.547149	0.556465	0.532879	0.541379	0.527109	0.523411	0.52437	0.552619	0.525271	0.547089
NME5	410	3.29764e-43	1.89346e-42	0.560043	0.497043	0.544156	0.515395	0.543605	0.56394	0.567393	0.582252	0.548061	0.495525	0.532787	0.508292	0.463493	0.561779	0.559953	0.422743	0.545327	0.562428	0.537446	0.580401	0.587425	0.504962	0.564574	0.510347	0.560685	0.590016	0.477764	0.509508	0.559374	0.511937	0.440087	0.581209
ADSSL1	410	4.33496e-43	2.48373e-42	0.569943	0.575955	0.578895	0.572167	0.545635	0.558172	0.567539	0.58855	0.580596	0.559413	0.549068	0.569207	0.555848	0.57319	0.567382	0.531529	0.587768	0.586863	0.53876	0.584666	0.584258	0.552629	0.583471	0.569425	0.579891	0.582585	0.533314	0.57987	0.596538	0.583813	0.558472	0.543885
GUSB	410	6.35759e-21	1.84256e-20	0.549476	0.458293	0.581612	0.436773	0.458148	0.55694	0.576264	0.572892	0.494542	0.54969	0.532857	0.386363	0.522178	0.586589	0.550095	0.496693	0.554686	0.541626	0.546063	0.445227	0.566396	0.637087	0.522123	0.544698	0.558133	0.637599	0.616493	0.57992	0.406441	0.629943	0.342043	0.692585
RP11-841O20.2	411	1.55191e-63	1.55658e-62	0.475066	0.572967	0.537391	0.47872	0.546104	0.532866	0.484549	0.553636	0.535846	0.443576	0.551401	0.572115	0.525935	0.329846	0.458043	0.451962	0.552855	0.531139	0.510567	0.566481	0.510573	0.448886	0.483271	0.475525	0.559909	0.503943	0.523407	0.440955	0.52931	0.56015	0.560634	0.3513
SPNS2	411	1.56364e-63	1.56761e-62	0.565912	0.572256	0.567195	0.549607	0.575189	0.534424	0.566009	0.563435	0.571189	0.542919	0.52578	0.571458	0.5719	0.535161	0.570502	0.523049	0.578215	0.57109	0.574543	0.56401	0.5716	0.453961	0.559005	0.543736	0.575111	0.580196	0.419129	0.576958	0.574099	0.580196	0.564483	0.506228
TMEM161B-AS1	411	4.26371e-59	3.80155e-58	0.538189	0.523139	0.391093	0.480546	0.528807	0.585232	0.519481	0.462312	0.510732	0.419546	0.333516	0.544526	0.5206	0.562929	0.522155	0.317948	0.557091	0.458288	0.44953	0.385715	0.712035	0.336602	0.635398	0.427612	0.620615	0.715283	0.308071	0.651304	0.657753	0.538645	0.3901	0.593914
U2AF2	412	1.66833e-74	2.14742e-73	0.641564	0.642105	0.585814	0.575423	0.592759	0.671733	0.569725	0.62607	0.542353	0.504225	0.42553	0.599227	0.516631	0.589231	0.624943	0.531876	0.615461	0.623736	0.508913	0.562768	0.635768	0.531137	0.623276	0.552936	0.609126	0.629077	0.479035	0.572569	0.618029	0.651872	0.430832	0.574107
RTCB	412	1.22842e-45	7.56611e-45	0.546241	0.52631	0.532793	0.468368	0.553686	0.650132	0.594596	0.54628	0.524541	0.65575	0.43932	0.50006	0.552148	0.525427	0.536397	0.496238	0.53258	0.590571	0.55575	0.513786	0.471667	0.597351	0.602807	0.609837	0.593389	0.517375	0.443828	0.478196	0.541036	0.67498	0.416881	0.485312
SEC31A	412	2.39097e-44	1.41903e-43	0.489535	0.649368	0.58907	0.532488	0.614618	0.560194	0.568908	0.636657	0.539662	0.471241	0.597795	0.663361	0.573519	0.345674	0.404767	0.451494	0.556012	0.598943	0.458006	0.6651	0.6692	0.427916	0.464141	0.384994	0.618716	0.648254	0.576298	0.34805	0.496008	0.723095	0.517711	0.545563
PPP1CA	412	6.56449e-42	3.62405e-41	0.500637	0.450268	0.508377	0.580437	0.409654	0.597686	0.505887	0.464163	0.404595	0.538133	0.404491	0.35086	0.255342	0.661006	0.498855	0.636545	0.426182	0.503147	0.354744	0.258479	0.312706	0.70872	0.687842	0.651879	0.487935	0.292111	0.559179	0.407074	0.614496	0.503142	0.65219	0.562928
KCNIP1	412	6.51945e-41	3.49439e-40	0.507609	0.540015	0.417153	0.513333	0.41827	0.572219	0.571977	0.548253	0.525246	0.499749	0.423972	0.531647	0.450437	0.601308	0.485249	0.498694	0.598631	0.42148	0.463431	0.480826	0.598472	0.578537	0.573924	0.5854	0.578464	0.60044	0.421239	0.601202	0.597531	0.507056	0.502923	0.607201
PSMB2	412	2.46569e-29	9.29874e-29	0.415313	0.321505	0.566764	0.464816	0.32881	0.578049	0.504395	0.346095	0.416454	0.578835	0.491983	0.27611	0.486144	0.48754	0.676289	0.45088	0.32121	0.565527	0.443907	0.228298	0.539853	0.457934	0.658804	0.468832	0.551668	0.472636	0.626799	0.521483	0.591423	0.473052	0.489985	0.581542
QDPR	412	1.04826e-27	3.75202e-27	0.599362	0.154449	0.302565	0.50066	0.542806	0.535963	0.584224	0.585549	0.602095	0.541651	0.440447	0.212779	0.3879	0.619887	0.536289	0.517345	0.592449	0.368655	0.550061	0.589784	0.607063	0.365187	0.663816	0.518648	0.54544	0.635841	0.354562	0.678778	0.708939	0.391116	0.566343	0.0863408
PLEKHB2	413	5.38909e-81	7.90918e-80	0.681707	0.554692	0.620268	0.581262	0.680062	0.664053	0.589805	0.580164	0.541421	0.592928	0.50644	0.568517	0.577268	0.555418	0.607814	0.581107	0.592563	0.6588	0.624699	0.570606	0.480088	0.604973	0.655081	0.584588	0.621247	0.482311	0.504494	0.607463	0.584208	0.651826	0.621386	0.524037
ZNF207	413	2.09914e-67	2.29519e-66	0.554266	0.618834	0.497812	0.555854	0.512032	0.69031	0.502015	0.561939	0.410691	0.471758	0.452605	0.584168	0.48045	0.565754	0.622186	0.455274	0.559981	0.547444	0.588077	0.52353	0.463866	0.558048	0.490019	0.595168	0.496379	0.432442	0.468012	0.458452	0.437787	0.727433	0.396676	0.487004
AFAP1L2	413	1.70184e-63	1.70455e-62	0.540154	0.56015	0.553653	0.547065	0.530995	0.562616	0.532074	0.521923	0.500761	0.539457	0.549904	0.561207	0.552862	0.562704	0.517957	0.543023	0.49166	0.505413	0.550983	0.498365	0.56383	0.557711	0.554534	0.536564	0.433828	0.56241	0.554663	0.372035	0.52708	0.56383	0.530415	0.56383
TMEM219	413	1.94155e-61	1.84594e-60	0.454346	0.448768	0.517357	0.526504	0.478268	0.490791	0.435445	0.531887	0.567217	0.426727	0.565111	0.501103	0.371056	0.588651	0.500372	0.345874	0.440736	0.471514	0.568673	0.536066	0.275055	0.435715	0.752129	0.392117	0.475777	0.306845	0.560604	0.279776	0.741772	0.297724	0.734091	0.512164
WDR54	413	6.49828e-59	5.75546e-58	0.469614	0.585181	0.574152	0.436222	0.460767	0.54121	0.508342	0.423133	0.50561	0.509608	0.53293	0.476584	0.504116	0.543699	0.263344	0.38619	0.456001	0.449498	0.431736	0.41897	0.729028	0.490777	0.526073	0.403229	0.58706	0.707075	0.580696	0.499636	0.487805	0.611184	0.534136	0.577048
SFT2D1	413	2.06118e-53	1.58668e-52	0.658203	0.360706	0.519442	0.370955	0.655659	0.51454	0.391845	0.481925	0.448635	0.422708	0.512202	0.367658	0.226349	0.482604	0.418161	0.557111	0.402214	0.488861	0.420658	0.479371	0.271029	0.702937	0.693866	0.683751	0.578235	0.383791	0.556418	0.367136	0.616612	0.624764	0.532256	0.209132
ZNF229	414	5.38759e-96	1.07924e-94	0.545827	0.545661	0.533004	0.542151	0.545827	0.545827	0.523459	0.533753	0.524579	0.489548	0.501678	0.545328	0.496499	0.539073	0.534549	0.52806	0.532813	0.537096	0.539751	0.535137	0.544154	0.521924	0.53862	0.535011	0.539418	0.544448	0.49885	0.526923	0.53944	0.538387	0.52229	0.51982
FBLIM1	414	7.32439e-59	6.47372e-58	0.563622	0.507163	0.469673	0.561831	0.52592	0.57625	0.44251	0.577592	0.539228	0.543502	0.492705	0.527876	0.502234	0.628859	0.57365	0.555971	0.536805	0.38857	0.557897	0.536596	0.67887	0.610612	0.504349	0.425743	0.510669	0.679008	0.439232	0.462843	0.547563	0.642235	0.58271	0.647591
SMIM20	414	6.81689e-56	5.61172e-55	0.50027	0.469735	0.557019	0.431154	0.491502	0.592059	0.484489	0.606399	0.605464	0.500117	0.548297	0.491458	0.362804	0.485343	0.516983	0.417924	0.475172	0.523225	0.554493	0.648997	0.496023	0.524203	0.732024	0.6003	0.591622	0.541247	0.576808	0.499776	0.742445	0.476829	0.444509	0.634914
OSTC	414	2.38775e-27	8.46554e-27	0.529025	0.585036	0.555933	0.475539	0.602508	0.477661	0.462457	0.624844	0.605877	0.597402	0.617035	0.559212	0.513144	0.202179	0.552723	0.485255	0.468375	0.588339	0.562597	0.677771	0.521753	0.609712	0.611542	0.428307	0.525574	0.378612	0.667988	0.0836998	0.605684	0.565901	0.654596	0.563594
SUMF2	414	1.92118e-13	4.41033e-13	0.572274	0.468101	0.529268	0.470301	0.445541	0.564021	0.501291	0.533036	0.560017	0.506063	0.530449	0.474962	0.560249	0.594256	0.481127	0.413748	0.583982	0.52069	0.454346	0.534044	0.595626	0.443923	0.534393	0.394596	0.529932	0.632487	0.58535	0.447921	0.531735	0.574388	0.60122	0.698272
DEAF1	415	3.49329e-119	1.09058e-117	0.685242	0.568821	0.565095	0.521823	0.635459	0.638612	0.504383	0.446718	0.517998	0.554228	0.426889	0.551721	0.517745	0.649041	0.60438	0.550789	0.498953	0.609248	0.539997	0.402263	0.641426	0.670229	0.67954	0.676142	0.603893	0.671143	0.4103	0.618419	0.599522	0.601427	0.454261	0.673888
SLC18B1	415	8.13013e-43	4.62592e-42	0.550733	0.499388	0.499492	0.46768	0.539258	0.548128	0.496637	0.571045	0.565633	0.420642	0.473006	0.509511	0.426198	0.504362	0.481768	0.454749	0.554082	0.525831	0.470591	0.571245	0.506299	0.51827	0.517563	0.499809	0.558879	0.550548	0.388111	0.437577	0.563525	0.54427	0.51814	0.548254
ALPK2	416	1.34391e-104	3.25373e-103	0.549918	0.549072	0.517987	0.534183	0.549658	0.548706	0.499536	0.522748	0.474132	0.549158	0.505147	0.54806	0.549022	0.540264	0.542251	0.544223	0.505164	0.544084	0.540756	0.527364	0.545119	0.54745	0.535015	0.507477	0.534609	0.547376	0.542681	0.478592	0.536525	0.549918	0.498402	0.549918
CTB-171A8.1	416	2.58601e-71	3.09365e-70	0.545572	0.541324	0.544918	0.546017	0.540336	0.547161	0.538393	0.537804	0.538847	0.544742	0.497776	0.542181	0.54306	0.547463	0.542974	0.520264	0.541934	0.545417	0.546661	0.526565	0.547463	0.545867	0.544843	0.546377	0.547463	0.543431	0.535149	0.547463	0.537479	0.547463	0.547463	0.547463
TRAPPC2L	416	3.33759e-61	3.15079e-60	0.55925	0.519533	0.55441	0.614493	0.57907	0.646664	0.588005	0.57172	0.558912	0.563416	0.508726	0.549752	0.469359	0.617191	0.580344	0.596801	0.559874	0.569204	0.58908	0.625861	0.543612	0.435551	0.744163	0.5759	0.603341	0.555167	0.553233	0.578079	0.709922	0.436016	0.652093	0.510583
QSOX1	416	4.52624e-60	4.1411e-59	0.55223	0.660753	0.582017	0.584392	0.610301	0.649569	0.613046	0.578546	0.518056	0.484887	0.608795	0.654967	0.517917	0.606867	0.534084	0.544003	0.552857	0.546588	0.554457	0.541015	0.475947	0.66561	0.472681	0.51881	0.63953	0.566737	0.601815	0.313228	0.379276	0.655157	0.68393	0.609975
RCCD1	416	2.49588e-51	1.80913e-50	0.567802	0.566436	0.558433	0.600122	0.533967	0.587857	0.572284	0.555016	0.562039	0.489659	0.466621	0.538748	0.529203	0.600718	0.545621	0.583121	0.570625	0.567178	0.544685	0.511996	0.586408	0.596131	0.57215	0.60393	0.553804	0.579804	0.469743	0.538462	0.57346	0.609776	0.590338	0.581736
PLXNB2	416	7.87699e-43	4.48547e-42	0.591478	0.601065	0.535005	0.504015	0.550884	0.619266	0.560866	0.627528	0.552027	0.458353	0.54132	0.584037	0.456169	0.549513	0.498664	0.419093	0.575479	0.567715	0.445463	0.580897	0.518677	0.620486	0.526586	0.603314	0.577096	0.619075	0.582646	0.528263	0.567622	0.635952	0.386408	0.648062
SSRP1	416	6.10822e-42	3.37739e-41	0.597548	0.574807	0.534461	0.52392	0.464248	0.633399	0.565954	0.448583	0.44521	0.640196	0.429797	0.394723	0.543435	0.581141	0.535534	0.648478	0.471595	0.58225	0.503044	0.274026	0.637028	0.692277	0.706324	0.697409	0.479604	0.607854	0.604038	0.592104	0.531576	0.575372	0.58043	0.672917
MCL1	416	9.92832e-18	2.59561e-17	0.418983	0.447424	0.439592	0.385383	0.448057	0.511651	0.252682	0.521847	0.43831	0.277207	0.492542	0.473287	0.197886	0.545812	0.491321	0.444913	0.461532	0.436362	0.490394	0.442781	0.26795	0.481721	0.384692	0.431632	0.505044	0.271215	0.51136	0.23816	0.454164	0.711845	0.362559	0.443341
NAALADL2	417	8.61389e-115	2.43953e-113	0.606562	0.582005	0.56854	0.580175	0.584824	0.607034	0.480802	0.599841	0.584629	0.532858	0.533254	0.590417	0.513509	0.609785	0.588374	0.516678	0.580991	0.572037	0.550187	0.59139	0.618878	0.603036	0.579794	0.57129	0.545168	0.617166	0.58284	0.540785	0.586713	0.592723	0.571857	0.609809
CCDC28B	417	3.56279e-74	4.55295e-73	0.519057	0.507158	0.465609	0.544884	0.357901	0.641013	0.521674	0.319507	0.388606	0.524063	0.353567	0.527288	0.548075	0.641725	0.563255	0.407601	0.409288	0.515708	0.46874	0.271361	0.613266	0.504327	0.6069	0.604107	0.522293	0.561199	0.381784	0.499129	0.538806	0.623637	0.37953	0.654567
EYA4	417	7.44223e-62	7.14574e-61	0.549807	0.483245	0.430567	0.54812	0.546168	0.515395	0.552833	0.55401	0.553674	0.463603	0.462926	0.488938	0.456921	0.55286	0.553433	0.494951	0.553291	0.536846	0.553188	0.55401	0.552406	0.462404	0.48823	0.460497	0.552694	0.551402	0.460595	0.55401	0.55401	0.550136	0.515753	0.55401
GLRX5	417	3.41907e-61	3.22628e-60	0.479724	0.429486	0.531312	0.435425	0.454488	0.614187	0.467114	0.378415	0.526003	0.596527	0.460329	0.34879	0.396178	0.45624	0.512754	0.619996	0.478233	0.538168	0.544595	0.343952	0.549438	0.496376	0.756981	0.539372	0.39219	0.53579	0.544381	0.588508	0.717995	0.560156	0.682955	0.575813
IST1	417	2.09452e-49	1.4285e-48	0.621502	0.61058	0.554315	0.554731	0.607383	0.639664	0.555729	0.57633	0.432941	0.480291	0.495236	0.601346	0.546767	0.554683	0.557232	0.523815	0.552483	0.583952	0.495313	0.555877	0.559872	0.51944	0.574751	0.514162	0.608494	0.585447	0.540862	0.491045	0.580371	0.704234	0.410159	0.43219
YWHAZ	417	5.57347e-49	3.75919e-48	0.338795	0.471365	0.354977	0.661712	0.401011	0.514218	0.41907	0.268681	0.167198	0.287161	0.50019	0.500111	0.228018	0.711723	0.405533	0.595584	0.332142	0.260844	0.467948	0.264291	0.425824	0.451238	0.555525	0.446336	0.30105	0.480011	0.335466	0.4258	0.391836	0.429824	0.738953	0.229174
MPHOSPH8	417	6.38817e-30	2.45878e-29	0.557793	0.564717	0.57154	0.642804	0.623211	0.534276	0.543214	0.559991	0.519882	0.34005	0.549755	0.592961	0.451162	0.532342	0.658602	0.472331	0.579179	0.624533	0.655144	0.578871	0.604051	0.386388	0.530013	0.539566	0.642568	0.546868	0.396516	0.582322	0.556884	0.704388	0.64652	0.333685
PFKM	418	3.65529e-98	7.6077e-97	0.650854	0.537959	0.5871	0.560392	0.607073	0.631583	0.533395	0.603932	0.604418	0.530172	0.464665	0.561103	0.518932	0.666326	0.609837	0.485965	0.635186	0.606082	0.572947	0.593635	0.664626	0.506791	0.625791	0.506284	0.626938	0.678247	0.466851	0.533592	0.629406	0.585959	0.548048	0.667258
SNRNP35	418	4.04373e-74	5.16137e-73	0.618642	0.587732	0.573256	0.508239	0.594763	0.650245	0.588685	0.601168	0.557536	0.532405	0.473299	0.574974	0.546627	0.602676	0.593049	0.537301	0.589367	0.594873	0.544979	0.536885	0.559731	0.518493	0.632456	0.57889	0.614906	0.571649	0.490632	0.482728	0.588919	0.648118	0.386992	0.533995
UBE2B	418	9.1304e-66	9.64723e-65	0.588572	0.605553	0.544953	0.488497	0.711486	0.578643	0.54655	0.497226	0.419826	0.42324	0.58355	0.605723	0.468219	0.406837	0.531294	0.530718	0.445979	0.558891	0.624574	0.552002	0.425757	0.358436	0.637239	0.480803	0.641657	0.472495	0.36977	0.385675	0.664594	0.719662	0.292319	0.531221
AC159540.1	418	2.57285e-63	2.56015e-62	0.483214	0.580566	0.545573	0.545793	0.558305	0.563035	0.55481	0.562296	0.493851	0.376858	0.47903	0.568934	0.479998	0.548935	0.562658	0.340195	0.559123	0.55508	0.529006	0.556035	0.572632	0.442385	0.42355	0.472603	0.571576	0.573038	0.392224	0.536848	0.506906	0.581312	0.556562	0.558684
TPRKB	418	3.86959e-61	3.64657e-60	0.597938	0.604052	0.485422	0.471924	0.491905	0.656046	0.529981	0.419765	0.375213	0.574268	0.465041	0.424835	0.414066	0.556987	0.621913	0.568215	0.369566	0.552188	0.520108	0.26034	0.546867	0.662384	0.743257	0.693764	0.509122	0.480273	0.561892	0.58974	0.633677	0.549426	0.493161	0.678937
CTC-529P8.1	418	3.09649e-47	1.98031e-46	0.532595	0.530758	0.53268	0.512524	0.534112	0.533189	0.520666	0.533317	0.532165	0.524235	0.532643	0.530562	0.530481	0.524899	0.530502	0.53437	0.530925	0.530714	0.52429	0.53053	0.53437	0.530287	0.528862	0.420733	0.517959	0.53437	0.53437	0.53437	0.53437	0.53437	0.516961	0.525368
HPRT1	418	7.03417e-40	3.64936e-39	0.551104	0.544408	0.484731	0.549613	0.507497	0.623604	0.634439	0.378398	0.441411	0.553889	0.536912	0.516765	0.47989	0.569127	0.43323	0.497196	0.410513	0.427829	0.512901	0.22144	0.451435	0.482175	0.625983	0.528018	0.540071	0.376168	0.339479	0.401477	0.579907	0.458196	0.45053	0.544759
RSBN1	418	2.68735e-32	1.11299e-31	0.509254	0.607025	0.544549	0.452094	0.518649	0.59467	0.590246	0.515486	0.455926	0.458506	0.416674	0.568759	0.504908	0.504671	0.486794	0.408279	0.554443	0.593459	0.472951	0.521934	0.6195	0.233076	0.561451	0.440033	0.618743	0.507216	0.421312	0.551304	0.545098	0.697218	0.43128	0.536936
SNTB1	419	6.00238e-90	1.06369e-88	0.558728	0.558203	0.541087	0.52681	0.560845	0.559584	0.523682	0.532434	0.522517	0.558775	0.529017	0.556682	0.555074	0.541355	0.560038	0.481153	0.522202	0.558449	0.549137	0.511531	0.534103	0.54792	0.555655	0.530786	0.536518	0.555762	0.54768	0.421932	0.544849	0.553615	0.475021	0.561375
ELOF1	419	7.47017e-45	4.49093e-44	0.452693	0.614459	0.645623	0.355428	0.450588	0.650471	0.587425	0.549804	0.5424	0.552554	0.491627	0.594089	0.417963	0.395167	0.547615	0.49276	0.57968	0.664069	0.474676	0.573452	0.639168	0.539565	0.718469	0.613458	0.674063	0.688629	0.533536	0.587037	0.747655	0.647053	0.436229	0.637965
PDAP1	419	2.56426e-35	1.16629e-34	0.443854	0.453144	0.524139	0.489686	0.326792	0.539652	0.569242	0.330238	0.361833	0.613426	0.522591	0.398118	0.435762	0.563534	0.532136	0.37612	0.318836	0.526021	0.496944	0.315149	0.703239	0.430631	0.705664	0.5332	0.474583	0.6459	0.639453	0.658916	0.611333	0.242089	0.582622	0.706774
ZNF790	420	6.0027e-63	5.93709e-62	0.551222	0.612552	0.59721	0.518049	0.550167	0.616093	0.550624	0.579594	0.560415	0.452962	0.506208	0.612986	0.388083	0.569232	0.553325	0.503831	0.594949	0.605111	0.527842	0.574204	0.625111	0.546368	0.570279	0.585088	0.626031	0.635374	0.531517	0.601878	0.608474	0.582165	0.488543	0.633568
LARP6	420	2.30126e-48	1.52565e-47	0.476327	0.504687	0.542804	0.338519	0.559577	0.469638	0.610058	0.390923	0.3744	0.385673	0.572155	0.530464	0.350477	0.301291	0.366547	0.212612	0.401329	0.496007	0.516415	0.46398	0.676985	0.447475	0.582586	0.456247	0.617126	0.698594	0.487451	0.1594	0.521047	0.438534	0.1654	0.0804877
FBXO9	420	2.33874e-23	7.30244e-23	0.593155	0.518579	0.557362	0.536263	0.598272	0.602741	0.581438	0.594361	0.516185	0.499025	0.51591	0.53329	0.446849	0.582513	0.591199	0.574466	0.560751	0.627773	0.528979	0.590396	0.635709	0.615855	0.635581	0.60685	0.664479	0.640805	0.422907	0.475436	0.595894	0.62121	0.578131	0.593955
UTP11L	421	1.30165e-73	1.64082e-72	0.422983	0.566822	0.51579	0.478413	0.414496	0.677443	0.574216	0.482949	0.40201	0.574725	0.457013	0.523841	0.463468	0.543301	0.588191	0.568972	0.472251	0.518765	0.520633	0.389106	0.578321	0.545255	0.62621	0.598312	0.559139	0.56919	0.488415	0.458469	0.598948	0.636032	0.374698	0.55824
FUNDC2	421	6.22911e-61	5.83917e-60	0.591994	0.612766	0.573878	0.498618	0.603683	0.6333	0.550965	0.311153	0.36473	0.597014	0.492636	0.589452	0.392768	0.55143	0.639558	0.335317	0.370369	0.599674	0.559543	0.249512	0.53809	0.348525	0.744075	0.541708	0.592553	0.600671	0.507893	0.432154	0.589996	0.438797	0.682955	0.526422
NBEA	421	6.92852e-51	4.95152e-50	0.55916	0.54931	0.523837	0.592328	0.569412	0.578542	0.561632	0.558502	0.524388	0.463955	0.48741	0.570614	0.462893	0.591036	0.577299	0.536964	0.575751	0.519598	0.566394	0.54809	0.603731	0.467768	0.512037	0.459513	0.564809	0.60168	0.311366	0.547606	0.536091	0.59135	0.550902	0.551624
TRIM13	421	6.89052e-32	2.82094e-31	0.568524	0.577938	0.52874	0.575199	0.55292	0.602275	0.53206	0.576015	0.52086	0.568951	0.461446	0.566114	0.612115	0.589584	0.583842	0.565201	0.566723	0.556934	0.55608	0.561717	0.52659	0.544529	0.528827	0.556241	0.598688	0.345191	0.465126	0.482929	0.562702	0.661921	0.468806	0.520347
CTSB	421	1.91089e-23	5.98578e-23	0.45621	0.229811	0.385524	0.603262	0.588468	0.400321	0.416559	0.503298	0.351391	0.351995	0.601184	0.281562	0.157785	0.643911	0.482124	0.479521	0.316239	0.488338	0.508893	0.450402	0.0206644	0.589963	0.509872	0.504162	0.463414	0.314315	0.630104	0.104024	0.354068	0.425543	0.733974	0.513066
CHTOP	421	1.15234e-17	3.00636e-17	0.352825	0.495483	0.543293	0.359759	0.387547	0.590138	0.515792	0.446797	0.406958	0.513251	0.478102	0.439828	0.450899	0.399081	0.486759	0.424753	0.43649	0.561429	0.491343	0.43018	0.592335	0.485313	0.575068	0.542192	0.581936	0.576952	0.552339	0.544688	0.540218	0.720715	0.236264	0.445422
TRAF4	422	1.34511e-73	1.69261e-72	0.508998	0.493035	0.500879	0.509629	0.429827	0.657369	0.536025	0.446631	0.388436	0.518621	0.337289	0.501025	0.49557	0.633112	0.56281	0.460465	0.405592	0.531002	0.536793	0.357182	0.684071	0.623017	0.587105	0.646877	0.512395	0.551956	0.493498	0.545294	0.521137	0.681526	0.338204	0.594358
LINC01411	422	1.1234e-63	1.1337e-62	0.551252	0.553686	0.536302	0.529843	0.554363	0.551059	0.532305	0.529337	0.498198	0.545695	0.523877	0.553836	0.551069	0.536065	0.540094	0.447131	0.531033	0.525688	0.528447	0.515597	0.555646	0.527745	0.532434	0.523432	0.550406	0.555646	0.529243	0.552099	0.52961	0.555646	0.446458	0.555646
NDUFA12	422	1.59017e-55	1.29655e-54	0.570106	0.494118	0.419624	0.41582	0.519667	0.591555	0.556097	0.466985	0.543858	0.533625	0.462016	0.47023	0.489251	0.51323	0.529063	0.423121	0.528924	0.41033	0.420903	0.425741	0.422959	0.360394	0.753419	0.552758	0.453713	0.236431	0.417673	0.576897	0.753972	0.445286	0.498285	0.618741
FMOD	422	7.34807e-51	5.2461e-50	0.536828	0.53682	0.506641	0.55401	0.536224	0.547352	0.494252	0.547454	0.536304	0.459067	0.519302	0.538723	0.412939	0.55401	0.549018	0.433252	0.536075	0.517039	0.553284	0.548787	0.550734	0.55401	0.532978	0.55401	0.546728	0.552652	0.538663	0.27288	0.550682	0.508641	0.548603	0.55401
CAPN2	422	5.38658e-40	2.80276e-39	0.64445	0.548596	0.526175	0.55485	0.503601	0.61056	0.609725	0.522823	0.503792	0.485839	0.614473	0.550372	0.493271	0.574341	0.556256	0.484984	0.480067	0.434025	0.605667	0.524409	0.675979	0.65205	0.511635	0.518034	0.589437	0.728203	0.662228	0.312416	0.483	0.437578	0.557439	0.54057
UBXN4	422	1.96345e-37	9.45376e-37	0.654543	0.491387	0.534801	0.475572	0.671613	0.576246	0.622118	0.64579	0.54721	0.574354	0.5674	0.491542	0.383747	0.446239	0.617076	0.401591	0.491065	0.614263	0.632254	0.624365	0.615501	0.618105	0.505554	0.644657	0.685718	0.527387	0.558834	0.593796	0.469123	0.596574	0.580099	0.467073
RDH14	422	1.25965e-32	5.27734e-32	0.534413	0.577546	0.58421	0.51745	0.567188	0.617466	0.590124	0.59401	0.500672	0.525262	0.518437	0.568854	0.419132	0.588751	0.550614	0.4999	0.511008	0.598502	0.583494	0.613557	0.580282	0.397107	0.552433	0.457732	0.650518	0.592585	0.449907	0.492265	0.554564	0.703009	0.471826	0.528905
AMPH	423	3.24117e-113	9.02373e-112	0.55401	0.527653	0.511372	0.55401	0.55401	0.542695	0.531777	0.490219	0.457931	0.547281	0.513854	0.510695	0.551269	0.55401	0.55264	0.510838	0.512277	0.534725	0.551815	0.41701	0.553217	0.525266	0.541671	0.51133	0.476727	0.55401	0.465377	0.49765	0.537269	0.55401	0.5487	0.55401
CCDC124	423	1.15729e-54	9.17669e-54	0.569295	0.54193	0.608333	0.489441	0.510356	0.648583	0.571562	0.536611	0.515796	0.53487	0.442271	0.567975	0.391221	0.508837	0.541859	0.485303	0.582179	0.619994	0.406138	0.539345	0.607319	0.527941	0.735543	0.574652	0.622913	0.601332	0.525055	0.621521	0.744771	0.368976	0.529626	0.618006
RAB3A	423	1.88242e-39	9.66049e-39	0.55396	0.56375	0.545185	0.580164	0.586422	0.575998	0.595548	0.52289	0.574396	0.524162	0.404882	0.597324	0.57017	0.579381	0.522154	0.42742	0.589937	0.578145	0.575761	0.579545	0.606659	0.257081	0.592946	0.522194	0.606949	0.599254	0.0895431	0.572689	0.621113	0.590749	0.47432	0.55075
SPATA20	423	8.11433e-35	3.63867e-34	0.559827	0.524092	0.533313	0.538949	0.550966	0.604648	0.607866	0.598806	0.594574	0.498591	0.493563	0.527365	0.483213	0.60872	0.539116	0.477353	0.599304	0.560432	0.582255	0.611712	0.594322	0.510204	0.547836	0.506114	0.633124	0.605558	0.423093	0.517194	0.595525	0.533895	0.517994	0.601404
SRGAP2C	424	1.61326e-73	2.02764e-72	0.619818	0.610029	0.5679	0.537813	0.594536	0.645621	0.447904	0.508228	0.443706	0.443182	0.424487	0.582408	0.471514	0.542633	0.589654	0.42433	0.506646	0.616422	0.569243	0.457659	0.592549	0.566787	0.573702	0.595289	0.548587	0.608648	0.520275	0.476697	0.496802	0.652181	0.446429	0.562748
TCEAL3	424	8.81817e-61	8.23003e-60	0.632755	0.522379	0.535113	0.589126	0.535798	0.646813	0.635857	0.444496	0.380137	0.5199	0.529645	0.527838	0.459089	0.566512	0.63428	0.498712	0.495965	0.587911	0.615779	0.438741	0.5896	0.570295	0.739805	0.592761	0.515782	0.672767	0.434139	0.55664	0.69103	0.394138	0.402287	0.498599
UBXN6	424	2.05688e-44	1.22347e-43	0.610437	0.534459	0.588188	0.424591	0.634023	0.565345	0.560259	0.499685	0.465202	0.412239	0.49977	0.580937	0.348342	0.434038	0.518081	0.420352	0.482415	0.608087	0.471967	0.540322	0.518839	0.50259	0.646402	0.48929	0.650365	0.499116	0.487354	0.36988	0.588619	0.509402	0.503897	0.568227
DNAJC3	424	3.99058e-29	1.49447e-28	0.536476	0.542216	0.541283	0.634037	0.629755	0.507843	0.577509	0.562619	0.51527	0.545573	0.586985	0.517284	0.441364	0.317317	0.593619	0.539899	0.519808	0.61606	0.648046	0.648719	0.471343	0.58376	0.526962	0.580653	0.602416	0.395779	0.581023	0.25531	0.501482	0.664994	0.681845	0.494785
MRPL1	425	1.6315e-73	2.04935e-72	0.5661	0.574756	0.509015	0.562173	0.550633	0.656595	0.556268	0.594046	0.536458	0.545697	0.488502	0.561616	0.468086	0.579837	0.571841	0.553255	0.565823	0.538581	0.536451	0.577363	0.572401	0.518068	0.60955	0.55727	0.53804	0.566212	0.473855	0.533391	0.633652	0.619934	0.395244	0.563677
PIGBOS1	425	6.37612e-69	7.28105e-68	0.635424	0.602455	0.58885	0.500386	0.649128	0.610612	0.625856	0.572661	0.552959	0.463481	0.515772	0.61021	0.496436	0.539005	0.524124	0.453344	0.556113	0.600798	0.543505	0.573256	0.506024	0.529159	0.64914	0.564822	0.619537	0.550559	0.527679	0.465196	0.672378	0.661154	0.561433	0.553441
BLOC1S1	425	1.0256e-60	9.55526e-60	0.577577	0.415167	0.430551	0.365358	0.443077	0.625131	0.3777	0.479118	0.373279	0.36961	0.446655	0.391368	0.232793	0.573307	0.410559	0.337405	0.379071	0.419255	0.336499	0.330176	0.253374	0.48759	0.743024	0.450498	0.375896	0.273847	0.581956	0.323727	0.687278	0.185629	0.61141	0.408139
TCERG1	425	2.1088e-58	1.84253e-57	0.590619	0.623695	0.528882	0.50922	0.565177	0.656569	0.52659	0.559848	0.497656	0.510777	0.428589	0.548325	0.505215	0.531097	0.514752	0.498859	0.570498	0.570135	0.479935	0.476413	0.601673	0.359985	0.547707	0.439401	0.542905	0.569376	0.458244	0.554237	0.578265	0.710065	0.38103	0.627299
GPC1	425	5.21489e-58	4.50846e-57	0.448259	0.395847	0.470906	0.530977	0.240982	0.543571	0.420909	0.509957	0.336676	0.248843	0.464391	0.381851	0.11624	0.623133	0.398829	0.303134	0.351044	0.341238	0.532876	0.403129	0.685931	0.506924	0.466715	0.337882	0.366682	0.67442	0.611578	0.497615	0.366462	0.455152	0.432098	0.523732
FAM229A	425	1.15686e-50	8.2072e-50	0.490946	0.514722	0.564519	0.591492	0.447857	0.574845	0.574714	0.584603	0.554347	0.462065	0.462375	0.52656	0.450276	0.596685	0.59107	0.559091	0.581112	0.553193	0.562541	0.578692	0.60464	0.557973	0.57582	0.570361	0.577283	0.604017	0.41709	0.579049	0.585002	0.531835	0.457924	0.593179
CIAPIN1	426	2.14921e-73	2.69016e-72	0.629202	0.583143	0.567283	0.493561	0.613201	0.675984	0.590723	0.538551	0.555679	0.6145	0.436768	0.547412	0.567358	0.608822	0.602067	0.559762	0.592596	0.593354	0.545193	0.473543	0.620631	0.531272	0.685175	0.564935	0.554886	0.623308	0.504437	0.584416	0.621971	0.691415	0.40899	0.628478
MYCBP2	426	1.21253e-54	9.60754e-54	0.593376	0.59466	0.5157	0.638549	0.606411	0.649275	0.515454	0.539312	0.425248	0.462087	0.438557	0.608649	0.430056	0.666963	0.642864	0.559505	0.556583	0.550411	0.604867	0.523206	0.501006	0.51706	0.550742	0.561255	0.581637	0.515143	0.323118	0.478342	0.513482	0.660879	0.544014	0.576687
LSM4	426	1.34834e-52	1.01561e-51	0.488464	0.439035	0.540397	0.566446	0.305713	0.658249	0.582012	0.332484	0.52228	0.555093	0.373645	0.259189	0.322044	0.595541	0.574723	0.46168	0.372073	0.52705	0.426623	0.169617	0.493582	0.600646	0.749843	0.61659	0.416923	0.450402	0.572361	0.688225	0.725854	0.193178	0.71675	0.625954
MRPL50	426	1.6452e-49	1.13036e-48	0.623975	0.613296	0.550815	0.556622	0.634409	0.675639	0.546047	0.622573	0.645621	0.654187	0.564522	0.631207	0.49817	0.613301	0.617012	0.664707	0.629155	0.543468	0.592639	0.649306	0.650124	0.515153	0.712715	0.578401	0.59708	0.669163	0.611432	0.670743	0.744955	0.69609	0.561102	0.649685
SLC25A33	426	9.91173e-41	5.28477e-40	0.551375	0.500299	0.609598	0.412239	0.571314	0.61371	0.601894	0.381525	0.338381	0.508079	0.422089	0.489472	0.459848	0.486426	0.60487	0.415803	0.333511	0.623352	0.526127	0.391496	0.536724	0.458844	0.623412	0.572238	0.620442	0.514358	0.426844	0.503393	0.5099	0.593971	0.370197	0.453494
C6orf203	427	6.02987e-68	6.69589e-67	0.649133	0.583523	0.559343	0.557907	0.659613	0.660031	0.548541	0.601794	0.564739	0.505298	0.539494	0.585437	0.488793	0.614157	0.575864	0.620447	0.600159	0.528598	0.574432	0.576953	0.647616	0.609975	0.655562	0.676565	0.58851	0.661461	0.533005	0.58921	0.651411	0.585656	0.513425	0.555272
CPT1C	427	6.53737e-59	5.78529e-58	0.596655	0.599128	0.567214	0.620128	0.590024	0.631596	0.554386	0.57724	0.555167	0.517907	0.417408	0.61491	0.540201	0.652134	0.597322	0.504598	0.60276	0.569222	0.600974	0.551704	0.668176	0.498834	0.534067	0.498897	0.611585	0.673486	0.440884	0.597105	0.522404	0.650104	0.60538	0.615939
KAT5	427	7.92353e-41	4.23633e-40	0.601535	0.589758	0.591367	0.583008	0.576163	0.624188	0.601689	0.605856	0.561619	0.531715	0.46318	0.567951	0.503562	0.638135	0.634271	0.600028	0.612353	0.623011	0.621459	0.582232	0.58645	0.601059	0.627927	0.62776	0.64617	0.607005	0.490604	0.534134	0.614581	0.665034	0.491719	0.576812
ABHD13	427	1.5707e-39	8.08013e-39	0.559155	0.570352	0.553621	0.591676	0.583641	0.601196	0.525859	0.577452	0.53923	0.517765	0.503696	0.566175	0.500066	0.587587	0.606572	0.561436	0.549907	0.580645	0.606685	0.557201	0.527286	0.57439	0.571138	0.597618	0.603382	0.555399	0.468218	0.472634	0.582103	0.634195	0.536367	0.547505
CYBRD1	427	3.66817e-39	1.86367e-38	0.530473	0.591569	0.593282	0.478567	0.537969	0.575233	0.475242	0.540473	0.433384	0.364431	0.577836	0.565166	0.35209	0.508559	0.537916	0.387866	0.425351	0.576596	0.551265	0.486312	0.57275	0.523937	0.560418	0.450116	0.579125	0.581403	0.614072	0.238519	0.496836	0.559017	0.544404	0.560973
EID2B	428	2.97551e-73	3.70707e-72	0.575023	0.60111	0.586449	0.558941	0.573917	0.634113	0.607352	0.570054	0.5661	0.534879	0.427688	0.613099	0.533363	0.555834	0.572801	0.512633	0.592867	0.600326	0.545804	0.566838	0.631425	0.333693	0.602747	0.505776	0.608589	0.637856	0.361456	0.618215	0.601373	0.640301	0.392195	0.569946
NBL1	428	3.75943e-62	3.63253e-61	0.515148	0.583033	0.514626	0.544532	0.563774	0.581782	0.552533	0.256359	0.19448	0.432293	0.442694	0.56766	0.475068	0.563855	0.442544	0.502285	0.269797	0.461305	0.522916	0.191454	0.509262	0.562392	0.54771	0.525979	0.548243	0.581821	0.393374	0.0203097	0.34801	0.48214	0.556738	0.563233
PBRM1	428	2.232e-59	2.00683e-58	0.55566	0.598235	0.49711	0.524629	0.502075	0.661406	0.5702	0.478485	0.326609	0.563677	0.34982	0.562492	0.562199	0.582017	0.555071	0.512187	0.48555	0.584402	0.54275	0.390882	0.538259	0.599782	0.539075	0.619151	0.534226	0.553811	0.383847	0.553404	0.375858	0.712491	0.383456	0.593803
MFSD3	428	9.64379e-58	8.27042e-57	0.599864	0.511785	0.551552	0.611237	0.597644	0.62993	0.576337	0.611119	0.617269	0.529645	0.498584	0.550984	0.462397	0.63814	0.559319	0.572273	0.601693	0.567083	0.589236	0.62465	0.624248	0.575861	0.624759	0.587906	0.62599	0.631708	0.429111	0.542949	0.634406	0.625914	0.545154	0.621723
PAK1IP1	428	3.38974e-50	2.38185e-49	0.566112	0.565644	0.572814	0.464519	0.55925	0.650021	0.583963	0.540507	0.481746	0.577294	0.481464	0.538575	0.494296	0.594299	0.580256	0.620515	0.580726	0.593527	0.516091	0.523938	0.611947	0.640105	0.657202	0.678768	0.563563	0.594621	0.493874	0.607335	0.615914	0.694482	0.415809	0.68823
RGS6	428	3.42574e-39	1.74341e-38	0.5469	0.517081	0.500185	0.564251	0.471175	0.536823	0.578814	0.568385	0.56218	0.405627	0.38338	0.505642	0.503189	0.588931	0.529598	0.333758	0.585054	0.56889	0.570696	0.55295	0.590797	0.340855	0.543125	0.383937	0.589083	0.590494	0.513203	0.587803	0.585775	0.563132	0.529246	0.591653
CHST14	429	4.18318e-117	1.25109e-115	0.616866	0.528068	0.52488	0.475325	0.601823	0.568986	0.591555	0.570223	0.508694	0.517674	0.496483	0.490587	0.489805	0.55345	0.50894	0.429674	0.546623	0.567129	0.505041	0.515586	0.609159	0.585971	0.606324	0.535983	0.554463	0.616798	0.573584	0.522858	0.579029	0.614927	0.477145	0.602347
TMEM9	429	8.37376e-47	5.29347e-46	0.411426	0.523438	0.494543	0.501137	0.396514	0.566739	0.533295	0.551328	0.580357	0.540052	0.479091	0.53483	0.53117	0.495243	0.53606	0.404542	0.579157	0.525203	0.545944	0.570531	0.716617	0.439189	0.592058	0.51665	0.66402	0.739645	0.440429	0.459625	0.579208	0.602944	0.530989	0.552332
RAB18	429	4.2822e-39	2.17357e-38	0.496897	0.592931	0.623481	0.541929	0.54366	0.63266	0.6563	0.381475	0.332693	0.573106	0.474627	0.593194	0.562933	0.501354	0.444672	0.537224	0.422801	0.577069	0.559359	0.428609	0.475661	0.438623	0.648908	0.54672	0.629077	0.495801	0.421866	0.335783	0.555607	0.640862	0.53928	0.329773
GLIPR1	430	3.66581e-113	1.01927e-111	0.598211	0.411051	0.484466	0.52365	0.598076	0.409793	0.380448	0.586898	0.458935	0.367438	0.568696	0.384183	0.212328	0.58835	0.541429	0.395744	0.495458	0.457975	0.556975	0.572771	0.226383	0.525333	0.546968	0.418048	0.579907	0.154355	0.496677	0.165314	0.541964	0.435512	0.508378	0.600849
KXD1	430	1.14454e-47	7.41518e-47	0.451102	0.596455	0.658874	0.433263	0.463789	0.62551	0.521399	0.465571	0.539372	0.506475	0.542271	0.559391	0.329013	0.449614	0.591205	0.461196	0.483736	0.608958	0.485327	0.474669	0.578849	0.641143	0.730517	0.637101	0.628039	0.583379	0.664568	0.625175	0.731138	0.417406	0.590854	0.559849
SNRPD1	430	4.40243e-45	2.66542e-44	0.311286	0.546725	0.519963	0.425992	0.20111	0.632407	0.526362	0.541221	0.474769	0.633601	0.424039	0.351788	0.317556	0.624811	0.550554	0.576618	0.536858	0.512098	0.440661	0.388766	0.535919	0.566371	0.731899	0.698923	0.365636	0.50472	0.60741	0.634029	0.753812	0.606824	0.617586	0.642764
CBR4	430	8.32265e-42	4.58401e-41	0.596142	0.516595	0.553867	0.539417	0.59456	0.587228	0.515927	0.619291	0.599712	0.483444	0.447913	0.510109	0.543714	0.557281	0.499299	0.45031	0.577772	0.547911	0.519408	0.619837	0.578123	0.476184	0.517564	0.519722	0.584618	0.599551	0.464488	0.533918	0.593998	0.594291	0.401255	0.597409
ILVBL	430	1.64911e-32	6.88633e-32	0.53091	0.586884	0.605657	0.446871	0.529536	0.610933	0.585814	0.576142	0.555808	0.501281	0.466202	0.53761	0.416523	0.472252	0.468921	0.496601	0.584423	0.630957	0.491361	0.522725	0.592546	0.472484	0.54565	0.503403	0.618967	0.585363	0.501647	0.465231	0.497765	0.655008	0.478606	0.479986
ODF2L	431	1.03033e-63	1.04224e-62	0.583819	0.624399	0.485926	0.591052	0.567816	0.638676	0.374322	0.516767	0.368298	0.448689	0.515578	0.623661	0.467098	0.635671	0.627257	0.407533	0.355436	0.512915	0.57839	0.454285	0.587994	0.405512	0.454216	0.310959	0.481373	0.553952	0.359506	0.357573	0.364037	0.644547	0.521238	0.616245
DMWD	431	1.06747e-57	9.14352e-57	0.579517	0.582314	0.580447	0.570924	0.579872	0.628044	0.529423	0.600674	0.506836	0.436349	0.465322	0.583477	0.43621	0.608172	0.618323	0.578785	0.58312	0.596807	0.572437	0.589412	0.691693	0.564393	0.639459	0.602475	0.618635	0.666625	0.438275	0.610422	0.575955	0.664233	0.6027	0.553469
WASL	431	3.83196e-52	2.85015e-51	0.52468	0.569283	0.576299	0.459738	0.567875	0.604208	0.486472	0.564537	0.431544	0.409173	0.489715	0.557174	0.45081	0.49973	0.556	0.437377	0.504092	0.612865	0.523115	0.513296	0.702047	0.315345	0.65552	0.432287	0.620516	0.716721	0.478815	0.524209	0.599487	0.67688	0.593738	0.535327
TMEM33	431	4.34587e-52	3.22452e-51	0.595272	0.544071	0.518503	0.471763	0.609855	0.644171	0.516095	0.628031	0.580603	0.50181	0.482755	0.557701	0.490842	0.51371	0.521519	0.43944	0.593016	0.595093	0.513005	0.647173	0.477822	0.498577	0.568692	0.536007	0.604636	0.555151	0.463876	0.50952	0.615704	0.641422	0.491154	0.515687
LHX2	431	5.65329e-51	4.05238e-50	0.583997	0.420442	0.523708	0.587186	0.560431	0.450998	0.590357	0.484704	0.473925	0.480849	0.385307	0.353	0.437624	0.606713	0.515787	0.492197	0.569781	0.584122	0.52872	0.439694	0.607834	0.473887	0.599683	0.58184	0.577905	0.612111	0.452649	0.610632	0.577612	0.589953	0.578112	0.577214
FHIT	431	2.88198e-50	2.02774e-49	0.525456	0.539441	0.570306	0.596975	0.514515	0.584662	0.457324	0.528785	0.489984	0.511172	0.527129	0.549843	0.562941	0.607966	0.529389	0.509381	0.492313	0.562567	0.586892	0.536494	0.546795	0.612286	0.525811	0.607916	0.560469	0.579529	0.538741	0.591804	0.516945	0.553254	0.580196	0.447003
RDX	431	1.72727e-47	1.11432e-46	0.669999	0.390228	0.425158	0.568009	0.478504	0.604428	0.448824	0.476407	0.338752	0.33145	0.456691	0.314843	0.243211	0.691626	0.528391	0.621746	0.503223	0.535842	0.337285	0.342593	0.475768	0.718221	0.641509	0.61696	0.476649	0.744106	0.594103	0.576466	0.507165	0.369737	0.537409	0.404505
MAFG-AS1	431	5.47472e-39	2.76834e-38	0.537141	0.557286	0.576508	0.537547	0.543976	0.565263	0.57188	0.558163	0.538354	0.502313	0.520792	0.560399	0.533537	0.537762	0.536953	0.422622	0.533221	0.577947	0.540795	0.569862	0.593305	0.504194	0.55412	0.525302	0.580414	0.591384	0.518835	0.548113	0.582063	0.588712	0.502182	0.538378
RNF181	431	6.15164e-27	2.14785e-26	0.450363	0.433632	0.571635	0.493492	0.552362	0.361856	0.583634	0.479606	0.411354	0.373087	0.615708	0.471243	0.281255	0.3549	0.366026	0.492232	0.429403	0.434135	0.478558	0.537984	0.397949	0.614439	0.675525	0.606806	0.594796	0.405421	0.610506	0.332533	0.675342	0.300882	0.648079	0.304364
VOPP1	431	1.18904e-25	3.99038e-25	0.599112	0.54141	0.535458	0.416007	0.441222	0.486071	0.571834	0.481994	0.480982	0.588443	0.514485	0.460118	0.645774	0.53121	0.58906	0.289807	0.522985	0.641348	0.500545	0.394981	0.384309	0.422322	0.657909	0.401485	0.651451	0.342194	0.559905	0.657233	0.576928	0.622183	0.429331	0.649463
ATP6V1D	432	2.64982e-72	3.23524e-71	0.617656	0.643553	0.505864	0.562997	0.591447	0.704143	0.578901	0.584856	0.64378	0.633122	0.559306	0.636139	0.523424	0.528553	0.569737	0.636159	0.673123	0.553795	0.615648	0.666282	0.534488	0.485137	0.704636	0.561753	0.660807	0.670134	0.417788	0.547239	0.703465	0.529969	0.559095	0.549863
RPL26L1	432	2.33024e-60	2.14297e-59	0.442015	0.405869	0.493382	0.374258	0.471012	0.593824	0.529553	0.487948	0.497877	0.584586	0.509296	0.387175	0.219335	0.418541	0.50451	0.476667	0.454466	0.49726	0.452614	0.473231	0.553725	0.499412	0.754767	0.530248	0.500937	0.61747	0.568938	0.569491	0.730939	0.450517	0.433676	0.6692
KIAA2026	432	3.93209e-59	3.51028e-58	0.606535	0.629483	0.553789	0.487918	0.627808	0.634248	0.497084	0.516151	0.444525	0.411332	0.451636	0.630379	0.47706	0.481031	0.5148	0.437648	0.524325	0.575678	0.517493	0.531691	0.607553	0.608468	0.527857	0.599618	0.607516	0.577874	0.368338	0.527005	0.518233	0.631877	0.430013	0.509834
AGGF1	432	1.76106e-36	8.25773e-36	0.523423	0.565187	0.550063	0.514211	0.581423	0.642629	0.589281	0.649333	0.629679	0.515138	0.532424	0.565631	0.542044	0.504385	0.577168	0.476251	0.594821	0.598314	0.555193	0.665824	0.607816	0.413165	0.636304	0.518811	0.635526	0.626821	0.53649	0.577328	0.67163	0.679752	0.575423	0.637105
SCYL1	432	6.11753e-28	2.20516e-27	0.535842	0.57887	0.575147	0.605164	0.570342	0.605129	0.561896	0.560078	0.478695	0.498841	0.501704	0.570837	0.503787	0.608076	0.576658	0.556825	0.501394	0.579546	0.624805	0.54403	0.577764	0.610837	0.587539	0.603679	0.593311	0.589657	0.523329	0.356169	0.527155	0.637703	0.537955	0.533968
ZCCHC11	433	9.29364e-86	1.51725e-84	0.668313	0.59021	0.512928	0.527955	0.657084	0.592177	0.524925	0.477172	0.340422	0.420495	0.478624	0.595188	0.547806	0.440562	0.447179	0.323393	0.450778	0.585294	0.465776	0.499979	0.676794	0.32851	0.528208	0.388874	0.590081	0.640265	0.490904	0.546004	0.304509	0.713001	0.395565	0.514522
RP11-25K19.1	433	6.55892e-63	6.48122e-62	0.578221	0.572457	0.551719	0.572634	0.528845	0.607267	0.474428	0.517978	0.494899	0.571765	0.456198	0.592537	0.495667	0.606463	0.546986	0.539581	0.527462	0.555019	0.525198	0.500577	0.619634	0.545928	0.611726	0.575385	0.595616	0.608127	0.473105	0.621931	0.586723	0.595333	0.560342	0.621931
YPEL5	433	4.29215e-32	1.76735e-31	0.585213	0.542186	0.526716	0.520058	0.635136	0.560001	0.528505	0.624405	0.567947	0.490022	0.535302	0.599907	0.518005	0.530803	0.588464	0.50155	0.48497	0.562016	0.644149	0.667858	0.382286	0.540534	0.681286	0.567028	0.642813	0.271438	0.422886	0.408309	0.674878	0.606028	0.479912	0.481165
YIPF4	434	1.62516e-64	1.67975e-63	0.649686	0.609288	0.572266	0.483676	0.687227	0.643193	0.521261	0.586856	0.49696	0.512845	0.497953	0.631831	0.521629	0.415019	0.512468	0.47634	0.553951	0.640071	0.560238	0.611719	0.549766	0.502891	0.563535	0.503031	0.659298	0.578465	0.465152	0.424076	0.546665	0.718872	0.330722	0.538406
ABL1	434	2.21138e-64	2.27904e-63	0.612906	0.6164	0.582667	0.535154	0.612961	0.605715	0.512303	0.607383	0.546806	0.431334	0.558015	0.612828	0.477399	0.610014	0.423688	0.508583	0.589848	0.57356	0.466865	0.583049	0.622366	0.529343	0.592735	0.502851	0.611423	0.63724	0.545944	0.380754	0.602691	0.640678	0.585593	0.556298
HNRNPD	434	1.05944e-55	8.67789e-55	0.551292	0.493918	0.463692	0.486878	0.380541	0.653046	0.537375	0.632611	0.539079	0.582317	0.323951	0.304956	0.432272	0.72398	0.521754	0.585229	0.569473	0.505398	0.394228	0.440706	0.616759	0.646212	0.729989	0.602874	0.381496	0.484702	0.503441	0.629424	0.745734	0.71929	0.402589	0.653153
DUSP14	434	5.99633e-42	3.31725e-41	0.472556	0.58522	0.568234	0.575122	0.513081	0.625791	0.554633	0.560582	0.507286	0.46542	0.595199	0.578907	0.384728	0.617778	0.600159	0.442548	0.472433	0.530739	0.616935	0.564879	0.601667	0.635963	0.597577	0.619469	0.570794	0.665307	0.614318	0.410155	0.615794	0.556797	0.184709	0.608893
RPL36A	434	2.90821e-19	7.98533e-19	0.556431	0.555005	0.476213	0.336029	0.528307	0.455932	0.424723	0.34882	0.0897988	0.250078	0.545405	0.537372	0.121536	0.204892	0.152924	0.22359	0.256864	0.398466	0.177708	0.345622	0.319207	0.597216	0.647883	0.589594	0.345413	0.185123	0.663522	0.127756	0.444783	0.0982512	0.565203	0.461303
PDE8B	435	6.80468e-116	1.97697e-114	0.581205	0.545797	0.532105	0.497411	0.581583	0.560953	0.542678	0.57225	0.543671	0.505162	0.523934	0.54834	0.533043	0.548311	0.544344	0.489592	0.558644	0.540965	0.490892	0.564545	0.585925	0.484232	0.534792	0.537578	0.583386	0.584623	0.416214	0.527191	0.554349	0.577982	0.496473	0.54093
KIF3A	435	2.16047e-57	1.8373e-56	0.638128	0.565648	0.533608	0.517093	0.610594	0.660654	0.634954	0.46591	0.467981	0.559246	0.426928	0.614526	0.553803	0.569806	0.612654	0.486831	0.577471	0.582271	0.582773	0.524288	0.715277	0.251677	0.603839	0.440325	0.617255	0.6994	0.171123	0.643837	0.524715	0.633806	0.510531	0.51197
AGO3	435	3.26681e-41	1.7692e-40	0.549631	0.616317	0.51984	0.579384	0.601829	0.612876	0.519898	0.550678	0.414928	0.456825	0.462315	0.616678	0.564914	0.537446	0.61503	0.456875	0.552603	0.6011	0.559585	0.550928	0.611077	0.376124	0.493626	0.452049	0.621321	0.604982	0.409288	0.539061	0.419015	0.694763	0.480935	0.55523
COA1	435	3.18831e-34	1.39974e-33	0.381897	0.303292	0.552168	0.426348	0.323693	0.401747	0.472883	0.385812	0.410405	0.509815	0.481385	0.174503	0.582879	0.51911	0.520751	0.499363	0.257059	0.50323	0.486245	0.223359	0.692138	0.410245	0.641243	0.509764	0.432368	0.604296	0.555126	0.684951	0.530817	0.523114	0.649677	0.669173
CMAS	435	4.68988e-23	1.45163e-22	0.558799	0.515818	0.530994	0.551854	0.529788	0.593658	0.596374	0.521026	0.53048	0.530502	0.470839	0.482993	0.556053	0.613543	0.575085	0.49461	0.521301	0.595184	0.580761	0.499941	0.552564	0.375142	0.644618	0.515599	0.662696	0.530092	0.378895	0.500352	0.609706	0.586268	0.584347	0.47846
ACTR6	436	2.88045e-61	2.72526e-60	0.638273	0.572134	0.566877	0.49971	0.62086	0.610191	0.590809	0.594906	0.542848	0.518634	0.439975	0.553332	0.571148	0.576603	0.548288	0.525914	0.601062	0.598453	0.503017	0.563653	0.615471	0.521325	0.609243	0.545762	0.652631	0.613049	0.488834	0.532794	0.630903	0.555801	0.517575	0.528586
RP11-489E7.4	436	5.58524e-50	3.89762e-49	0.521598	0.56165	0.548767	0.58237	0.564196	0.565304	0.49629	0.550324	0.541372	0.416325	0.544847	0.557108	0.501944	0.584156	0.554393	0.513268	0.505156	0.5535	0.549075	0.554729	0.558631	0.4478	0.56093	0.497073	0.552282	0.533159	0.482792	0.569768	0.573181	0.590056	0.390217	0.556784
NMNAT2	436	1.13978e-38	5.69198e-38	0.5228	0.513524	0.536658	0.551513	0.541902	0.537414	0.553594	0.50102	0.495076	0.508083	0.483628	0.523533	0.528878	0.550817	0.546532	0.544038	0.538735	0.542141	0.55174	0.50596	0.554026	0.448639	0.533659	0.4183	0.548282	0.554828	0.401102	0.525689	0.537973	0.543291	0.533279	0.554828
HDAC9	436	7.26895e-35	3.263e-34	0.470723	0.588998	0.468508	0.492985	0.534562	0.582253	0.432592	0.499044	0.297683	0.39949	0.481173	0.60752	0.389068	0.555363	0.557947	0.317972	0.445574	0.57272	0.495418	0.462977	0.635235	0.490257	0.457348	0.548667	0.596857	0.613529	0.428863	0.638339	0.385414	0.598423	0.393032	0.440817
TRMT10C	436	2.22358e-17	5.74776e-17	0.492092	0.460837	0.56444	0.504184	0.52147	0.596982	0.593679	0.574202	0.456292	0.536866	0.479307	0.456745	0.46174	0.548342	0.615403	0.53278	0.553014	0.576545	0.598932	0.554031	0.62801	0.485036	0.565571	0.599008	0.615944	0.622477	0.535539	0.574783	0.604018	0.720474	0.365872	0.688202
EMILIN2	437	1.04771e-115	3.02745e-114	0.574438	0.566039	0.5417	0.489843	0.574665	0.571449	0.468137	0.560328	0.508349	0.510685	0.447196	0.567612	0.511734	0.547483	0.53467	0.546679	0.52564	0.557977	0.511506	0.55386	0.235269	0.577741	0.566256	0.5747	0.56581	0.387322	0.527282	0.487632	0.53414	0.570142	0.495402	0.514966
EXT2	437	1.50843e-82	2.2926e-81	0.645652	0.582682	0.573356	0.587099	0.610305	0.654284	0.591291	0.608972	0.571647	0.547285	0.52798	0.554619	0.455757	0.647699	0.574466	0.601985	0.59874	0.597157	0.564375	0.56227	0.635839	0.667166	0.598939	0.63391	0.60329	0.671043	0.613131	0.506002	0.555307	0.573484	0.613047	0.635607
EMILIN1	437	3.07359e-64	3.15697e-63	0.568073	0.595354	0.496468	0.602727	0.553184	0.611689	0.354845	0.582026	0.522546	0.542848	0.502281	0.590482	0.547716	0.623204	0.566663	0.478591	0.532219	0.57314	0.504121	0.553699	0.584346	0.583643	0.536649	0.524298	0.549354	0.622336	0.568251	0.26048	0.518862	0.596134	0.607513	0.512857
NOP56	437	6.5057e-42	3.59252e-41	0.552313	0.57683	0.563963	0.497377	0.418314	0.66389	0.587845	0.586568	0.556224	0.557716	0.397474	0.503198	0.407726	0.608924	0.634824	0.640057	0.632335	0.622184	0.568556	0.474253	0.626601	0.56915	0.495038	0.642512	0.570886	0.610169	0.502345	0.646437	0.546635	0.73058	0.521208	0.613193
MRPL16	437	5.15476e-40	2.68344e-39	0.551959	0.542237	0.594449	0.560683	0.529088	0.636987	0.564268	0.638929	0.607691	0.581414	0.517058	0.527292	0.456832	0.629573	0.562997	0.631499	0.607593	0.596369	0.545449	0.592675	0.557598	0.67625	0.690745	0.684864	0.601941	0.529377	0.578484	0.540075	0.693924	0.670012	0.648118	0.678965
CELF5	437	2.48184e-38	1.23135e-37	0.545515	0.539242	0.473124	0.552853	0.543838	0.55203	0.55606	0.491391	0.476422	0.546046	0.291638	0.539172	0.554901	0.555383	0.535172	0.54046	0.551984	0.503858	0.550049	0.457886	0.55736	0.329624	0.533662	0.500375	0.538959	0.558101	0.143859	0.556407	0.519151	0.554199	0.530843	0.549752
FARSA	438	1.14967e-72	1.41663e-71	0.543385	0.612926	0.637193	0.488647	0.532722	0.681949	0.640098	0.601533	0.581919	0.581725	0.432626	0.572187	0.505155	0.582441	0.520224	0.574276	0.629594	0.601815	0.528829	0.53648	0.626148	0.556947	0.634518	0.616261	0.639425	0.571906	0.494256	0.58243	0.629715	0.711261	0.431884	0.607701
PKN2	438	6.67414e-63	6.58898e-62	0.514299	0.633466	0.527391	0.545508	0.525763	0.644267	0.505419	0.559179	0.4238	0.359894	0.484677	0.622631	0.428748	0.562984	0.482375	0.365551	0.539483	0.577771	0.464888	0.528616	0.58725	0.424109	0.460675	0.434738	0.590275	0.581953	0.486083	0.500137	0.493334	0.676891	0.413354	0.574745
SNX22	438	3.55702e-51	2.56376e-50	0.551781	0.550922	0.552924	0.546545	0.54837	0.552191	0.514272	0.543056	0.538721	0.552267	0.455899	0.551477	0.540678	0.548881	0.543202	0.542954	0.554295	0.553619	0.553251	0.538479	0.549279	0.555044	0.54951	0.55698	0.539418	0.55488	0.520092	0.550815	0.552273	0.55892	0.542738	0.540445
SDHD	438	1.45091e-40	7.6804e-40	0.46708	0.534842	0.605038	0.548341	0.519613	0.591184	0.544697	0.570803	0.644274	0.552305	0.525654	0.495938	0.437547	0.593573	0.532901	0.597699	0.597641	0.567684	0.530033	0.612607	0.395411	0.700446	0.689819	0.669371	0.635098	0.460493	0.612396	0.436435	0.684848	0.569032	0.537741	0.525812
GNG7	439	6.09072e-42	3.36859e-41	0.453504	0.535699	0.570232	0.482182	0.340341	0.600152	0.560476	0.596155	0.584658	0.44496	0.417557	0.579558	0.435682	0.573873	0.572813	0.443753	0.606221	0.602203	0.444802	0.601882	0.612126	0.507566	0.581298	0.567956	0.551007	0.622898	0.493398	0.626882	0.629616	0.524773	0.556816	0.316763
VSNL1	439	2.69698e-38	1.33622e-37	0.436047	0.429586	0.260464	0.365886	0.451049	0.54922	0.56314	0.560742	0.539674	0.518735	0.436424	0.449175	0.521843	0.548392	0.469368	0.547128	0.519261	0.355691	0.391512	0.556098	0.55837	0.543876	0.486357	0.557126	0.550338	0.566719	0.285658	0.533918	0.542982	0.530541	0.507599	0.567921
IRF7	440	8.88791e-60	8.07971e-59	0.554758	0.602618	0.543424	0.379355	0.575573	0.606624	0.533061	0.558118	0.552716	0.496179	0.541659	0.60555	0.432774	0.547599	0.511288	0.50765	0.534932	0.595391	0.547256	0.578259	0.410944	0.619543	0.574035	0.612998	0.607236	0.356895	0.572868	0.501459	0.572033	0.596237	0.280609	0.571139
CD276	440	1.38162e-55	1.12823e-54	0.545947	0.537076	0.513674	0.451029	0.489761	0.641145	0.548133	0.534681	0.479908	0.414383	0.440345	0.534552	0.454081	0.591982	0.576327	0.418065	0.527167	0.525137	0.488447	0.469596	0.57761	0.583421	0.568598	0.490961	0.498478	0.604308	0.550331	0.489863	0.565267	0.628924	0.50378	0.678354
TCEAL8	440	2.37752e-52	1.77702e-51	0.558051	0.488482	0.589076	0.481165	0.618469	0.521054	0.606932	0.522416	0.593282	0.618211	0.579312	0.566951	0.497346	0.489961	0.481174	0.575322	0.517123	0.538677	0.56401	0.555845	0.596259	0.680563	0.74272	0.704351	0.586348	0.63283	0.521907	0.330023	0.723015	0.54067	0.598697	0.44409
TAF9	440	9.47644e-50	6.5531e-49	0.534177	0.604223	0.570881	0.500327	0.60086	0.563245	0.645703	0.366527	0.476378	0.615255	0.508795	0.606311	0.509399	0.462392	0.668233	0.593627	0.3678	0.573458	0.612348	0.381231	0.578637	0.408691	0.734527	0.484312	0.611034	0.598005	0.511004	0.598045	0.67647	0.593719	0.405892	0.569142
HRSP12	440	8.97126e-48	5.83706e-47	0.562016	0.523789	0.593737	0.616734	0.579322	0.591454	0.556511	0.589232	0.584729	0.539463	0.51617	0.540028	0.428576	0.63325	0.530944	0.588894	0.566425	0.587384	0.526401	0.613069	0.5783	0.528978	0.684538	0.61981	0.648895	0.640145	0.53512	0.542492	0.681061	0.488526	0.669921	0.631141
GAR1	440	3.42199e-41	1.84996e-40	0.459486	0.579516	0.574146	0.45258	0.56971	0.630392	0.580697	0.649684	0.526278	0.559441	0.508945	0.539121	0.472489	0.46712	0.542899	0.578455	0.555119	0.599423	0.529329	0.651254	0.6235	0.573601	0.644634	0.573358	0.59824	0.603618	0.592822	0.551039	0.685112	0.620775	0.486059	0.665636
MAPK6	441	5.19143e-106	1.30115e-104	0.652845	0.569976	0.533485	0.549393	0.631997	0.625642	0.627573	0.545182	0.441204	0.509211	0.461305	0.56511	0.564752	0.505249	0.481119	0.379997	0.563469	0.552497	0.487177	0.53309	0.615263	0.474953	0.607581	0.502228	0.574186	0.626823	0.453243	0.456803	0.550746	0.662773	0.333275	0.489057
DDX49	441	2.08691e-72	2.5582e-71	0.513732	0.586832	0.595634	0.488455	0.512463	0.652808	0.587941	0.532657	0.527286	0.549441	0.443435	0.574185	0.463089	0.503954	0.585405	0.480739	0.574136	0.627761	0.50506	0.529119	0.625382	0.570063	0.604622	0.611122	0.621232	0.60206	0.474574	0.609118	0.626851	0.590056	0.392545	0.66368
CCT7	441	5.22528e-59	4.6376e-58	0.683693	0.436979	0.559832	0.537799	0.619319	0.645397	0.647859	0.489839	0.573171	0.668804	0.398385	0.420398	0.473192	0.591937	0.5371	0.622867	0.560839	0.603872	0.50931	0.456415	0.637043	0.612964	0.719798	0.641148	0.6029	0.620119	0.516918	0.535762	0.608928	0.486603	0.466283	0.659533
GADD45G	441	1.97054e-52	1.47542e-51	0.571721	0.561746	0.327432	0.610387	0.542	0.612892	0.461991	0.389667	0.434474	0.34418	0.245853	0.56045	0.256905	0.613648	0.562105	0.408559	0.475037	0.469819	0.575582	0.42738	0.402692	0.0955178	0.479683	0.195199	0.591655	0.615261	0.223987	0.624407	0.520099	0.620249	0.303191	0.490527
PHB	441	2.06931e-38	1.02811e-37	0.639619	0.258398	0.562472	0.518046	0.564844	0.422791	0.511091	0.447682	0.59108	0.665679	0.457522	0.231142	0.418383	0.658368	0.556223	0.55646	0.534839	0.545707	0.48817	0.366328	0.618481	0.686573	0.711438	0.705566	0.484879	0.602738	0.610862	0.659534	0.584717	0.364472	0.718816	0.664526
CHAMP1	442	9.92912e-59	8.74696e-58	0.562476	0.601526	0.547442	0.611792	0.521385	0.631562	0.589478	0.568367	0.555962	0.507619	0.488667	0.562328	0.443612	0.63116	0.624172	0.563298	0.58324	0.563974	0.604793	0.541282	0.607247	0.5729	0.624378	0.63482	0.585303	0.60921	0.544898	0.57346	0.608319	0.615602	0.509703	0.597881
RAB14	442	9.98094e-45	5.98016e-44	0.634362	0.573696	0.567867	0.490003	0.645639	0.661103	0.595478	0.603427	0.534221	0.549865	0.448796	0.563022	0.500045	0.592899	0.573325	0.604609	0.605685	0.601974	0.526539	0.576203	0.594214	0.482614	0.681664	0.535775	0.633454	0.577357	0.451661	0.571533	0.625524	0.725247	0.440963	0.484341
AP2M1	442	8.18812e-32	3.34319e-31	0.427286	0.314828	0.482127	0.5328	0.34962	0.516235	0.611586	0.39772	0.466365	0.670701	0.408853	0.287792	0.459636	0.663788	0.609833	0.484946	0.33022	0.378614	0.548567	0.282051	0.531328	0.624924	0.586293	0.48049	0.56031	0.537114	0.398619	0.294704	0.492924	0.276527	0.545378	0.575855
PROX1	442	5.23953e-23	1.61941e-22	0.425854	0.499995	0.382297	0.496861	0.446406	0.573265	0.509538	0.510701	0.38922	0.425378	0.37625	0.522612	0.327171	0.567656	0.471545	0.383399	0.483105	0.468947	0.455931	0.468189	0.599008	0.399846	0.451812	0.442395	0.538714	0.611111	0.361663	0.619476	0.464981	0.585032	0.429361	0.362409
CD24	443	1.27776e-49	8.79886e-49	0.543189	0.54334	0.34043	0.570341	0.554587	0.560468	0.44479	0.314421	0.357717	0.55257	0.314946	0.553745	0.548412	0.571165	0.560238	0.56975	0.512971	0.361902	0.56957	0.226983	0.569308	0.334952	0.539569	0.318972	0.324296	0.574989	0.289673	0.576105	0.483454	0.530461	0.542086	0.450553
ATPAF1	443	4.61834e-38	2.26609e-37	0.52685	0.503742	0.566946	0.546806	0.444837	0.608544	0.645192	0.497379	0.536694	0.52975	0.468556	0.477504	0.458006	0.586958	0.568121	0.438778	0.519163	0.605122	0.52469	0.473722	0.629333	0.458551	0.660172	0.604709	0.628653	0.619704	0.489534	0.589105	0.650064	0.473876	0.585964	0.563539
NAP1L1	443	1.40138e-30	5.52122e-30	0.512204	0.508741	0.486728	0.465208	0.425992	0.355312	0.525154	0.266736	0.228635	0.502789	0.532842	0.419223	0.602771	0.377909	0.488159	0.462458	0.327309	0.5149	0.437836	0.153888	0.452656	0.493443	0.69587	0.54897	0.393133	0.327194	0.664375	0.487719	0.445895	0.168359	0.533776	0.615246
CNOT4	443	4.61529e-26	1.5681e-25	0.553818	0.526966	0.501002	0.400742	0.587731	0.556001	0.533407	0.591293	0.438642	0.453238	0.447425	0.526467	0.549825	0.419498	0.594638	0.518237	0.620276	0.618674	0.493015	0.607405	0.663239	0.370455	0.517406	0.507854	0.64405	0.637783	0.39122	0.638277	0.544714	0.725527	0.318409	0.611751
RNF130	443	6.64874e-25	2.1789e-24	0.589979	0.551199	0.589781	0.47775	0.602283	0.563011	0.431382	0.495944	0.487985	0.488817	0.608979	0.557169	0.380085	0.547117	0.582049	0.336773	0.436593	0.597663	0.57243	0.423946	0.162356	0.532845	0.657122	0.436095	0.593358	0.366211	0.611384	0.546389	0.579558	0.468097	0.532967	0.256567
EIF4EBP1	444	8.30938e-50	5.76848e-49	0.437751	0.668271	0.623494	0.568199	0.606366	0.343612	0.578269	0.307934	0.39281	0.635376	0.545052	0.574054	0.538841	0.542846	0.423585	0.407716	0.357234	0.60258	0.44321	0.31714	0.437758	0.645375	0.711438	0.626937	0.531748	0.525191	0.64771	0.431147	0.640663	0.582983	0.538773	0.700269
SERTAD1	444	3.88205e-41	2.09442e-40	0.249276	0.575101	0.589526	0.266568	0.388617	0.623404	0.494018	0.654698	0.56604	0.289515	0.59894	0.573865	0.158992	0.360814	0.461777	0.567441	0.590986	0.505817	0.470917	0.622904	0.535735	0.622472	0.558393	0.606738	0.627257	0.58983	0.634068	0.456658	0.663666	0.694723	0.251072	0.487143
B3GALT2	445	1.07057e-75	1.41291e-74	0.549368	0.55008	0.540959	0.549631	0.547532	0.551555	0.531691	0.537099	0.519078	0.549668	0.518136	0.550588	0.545353	0.551555	0.548549	0.547861	0.549491	0.545973	0.530715	0.534213	0.550009	0.510763	0.54786	0.538779	0.517239	0.55022	0.479401	0.551555	0.548501	0.551555	0.540254	0.551555
GNAQ	445	1.39144e-61	1.32646e-60	0.658695	0.55718	0.495822	0.492169	0.653774	0.672249	0.562042	0.578911	0.529702	0.485119	0.399067	0.56261	0.377491	0.618632	0.628022	0.592023	0.659158	0.565703	0.483004	0.471581	0.566114	0.455814	0.647423	0.479545	0.610006	0.635523	0.337652	0.590115	0.640608	0.683369	0.58346	0.651669
FNDC3A	445	3.56174e-50	2.50106e-49	0.643055	0.505736	0.45244	0.607245	0.609532	0.541188	0.501551	0.615205	0.556897	0.575259	0.530193	0.519753	0.639419	0.572493	0.641129	0.57259	0.62733	0.536011	0.616601	0.644614	0.656568	0.584756	0.566996	0.624773	0.602639	0.688526	0.507475	0.404054	0.613753	0.684748	0.626325	0.558642
ZDBF2	445	1.65662e-49	1.13747e-48	0.554165	0.558369	0.505053	0.570261	0.566326	0.551083	0.551977	0.567448	0.518757	0.522873	0.484259	0.563445	0.565922	0.563694	0.553216	0.466744	0.522406	0.530167	0.546206	0.56857	0.560378	0.395985	0.523607	0.455728	0.554311	0.565855	0.425208	0.486648	0.520508	0.564831	0.537039	0.568726
MRPL52	445	1.10927e-44	6.63697e-44	0.560372	0.428997	0.464988	0.4742	0.509075	0.568599	0.483276	0.613078	0.482038	0.449248	0.48655	0.43579	0.166482	0.577899	0.379675	0.523975	0.647581	0.506114	0.31217	0.607015	0.426329	0.471547	0.71484	0.537437	0.471119	0.392321	0.559725	0.361967	0.741612	0.280355	0.433179	0.521693
NR2F6	445	3.78475e-42	2.10687e-41	0.478778	0.583478	0.60809	0.519583	0.565702	0.591653	0.59782	0.491224	0.554492	0.42605	0.536877	0.561077	0.441149	0.541792	0.446565	0.544865	0.508464	0.568202	0.50314	0.53045	0.667496	0.480104	0.622972	0.520051	0.615013	0.698158	0.502735	0.51088	0.592317	0.687134	0.620012	0.547976
COL5A1	445	4.25828e-38	2.09182e-37	0.404238	0.556717	0.563586	0.466717	0.480701	0.519199	0.50792	0.573767	0.521341	0.217123	0.557141	0.549405	0.321115	0.413244	0.468803	0.357215	0.526565	0.511894	0.562578	0.574755	0.573052	0.443107	0.436989	0.222729	0.558238	0.564247	0.575017	0.248056	0.515598	0.527096	0.537702	0.563871
NUTM2A-AS1	445	6.24365e-38	3.05376e-37	0.504849	0.463778	0.512261	0.502648	0.490828	0.50197	0.5491	0.507225	0.423936	0.482318	0.495181	0.444433	0.440136	0.518648	0.476147	0.467827	0.484986	0.497351	0.493982	0.46541	0.50214	0.519282	0.517067	0.495411	0.503219	0.459259	0.496904	0.405918	0.506961	0.518621	0.50378	0.523648
CDC37	445	9.08941e-38	4.42433e-37	0.554495	0.599059	0.641733	0.525147	0.553016	0.635182	0.596602	0.673789	0.64434	0.580133	0.55345	0.56849	0.563606	0.515826	0.542582	0.578742	0.652875	0.667483	0.501942	0.633928	0.544302	0.6901	0.509741	0.653318	0.641719	0.490767	0.608822	0.549126	0.681071	0.526055	0.594673	0.656384
ZMYND8	445	2.60443e-36	1.21457e-35	0.501704	0.561834	0.588046	0.607733	0.457607	0.622531	0.549117	0.555893	0.550813	0.354733	0.498208	0.555328	0.324126	0.65618	0.532136	0.434232	0.575479	0.497488	0.604121	0.511005	0.60165	0.412008	0.473052	0.43742	0.515752	0.596801	0.413482	0.614077	0.532738	0.712028	0.511564	0.532539
DLX1	446	6.22028e-115	1.76398e-113	0.569025	0.418816	0.498691	0.543551	0.562635	0.530783	0.556122	0.387035	0.354937	0.537252	0.354052	0.422643	0.541932	0.567746	0.566186	0.499208	0.491309	0.555859	0.559778	0.295597	0.571195	0.538576	0.552115	0.539709	0.555765	0.571195	0.381912	0.56802	0.48528	0.567956	0.559407	0.571195
RPE65	446	1.83394e-66	1.96497e-65	0.532621	0.526837	0.531695	0.52836	0.532733	0.531854	0.519604	0.532012	0.527635	0.531559	0.531074	0.529443	0.531761	0.532733	0.529588	0.532733	0.530732	0.530655	0.527534	0.532733	0.530483	0.532733	0.532733	0.532733	0.488143	0.532733	0.532733	0.532733	0.529635	0.532733	0.521588	0.532733
REEP1	446	1.68774e-49	1.15772e-48	0.55457	0.55192	0.494591	0.563245	0.550519	0.558196	0.556976	0.498287	0.499966	0.525252	0.408203	0.539175	0.527951	0.56569	0.556078	0.531814	0.555931	0.531409	0.552541	0.452767	0.565412	0.46382	0.550198	0.501405	0.531779	0.566285	0.349806	0.564602	0.546585	0.562325	0.555627	0.548226
SLC35E1	446	4.95415e-49	3.34782e-48	0.498262	0.622034	0.594805	0.526157	0.581473	0.619997	0.572962	0.554912	0.517802	0.406426	0.530225	0.621868	0.474625	0.374571	0.516957	0.480484	0.575687	0.612109	0.517471	0.597892	0.613184	0.465984	0.535721	0.527796	0.641668	0.611983	0.486784	0.508233	0.590196	0.646413	0.560323	0.578241
BORCS7	446	1.0616e-32	4.46074e-32	0.394557	0.468826	0.518198	0.567587	0.353613	0.606791	0.630659	0.552093	0.495731	0.504073	0.489505	0.481905	0.450381	0.580813	0.579551	0.508843	0.529748	0.471405	0.634175	0.524869	0.530152	0.587046	0.553342	0.636544	0.562632	0.568188	0.519012	0.454971	0.582487	0.537723	0.484335	0.532386
SEP15	446	6.01696e-26	2.03688e-25	0.540037	0.565123	0.518196	0.564535	0.509012	0.587188	0.442154	0.530822	0.612685	0.466219	0.587289	0.655203	0.272671	0.447978	0.579263	0.482265	0.522263	0.564907	0.598375	0.634783	0.437191	0.558629	0.653328	0.557641	0.608982	0.4959	0.566985	0.221829	0.581733	0.265975	0.73186	0.476518
SAPCD2	447	1.77219e-66	1.90168e-65	0.557836	0.581247	0.56288	0.55243	0.529794	0.591065	0.570003	0.530173	0.500478	0.558049	0.388529	0.519773	0.557083	0.586182	0.533185	0.568087	0.530062	0.561679	0.525243	0.365309	0.581677	0.555803	0.557626	0.560304	0.506733	0.57813	0.538642	0.587037	0.522479	0.578766	0.541267	0.580391
SPAG16	447	2.09917e-55	1.70245e-54	0.620743	0.543887	0.503342	0.564157	0.547882	0.605306	0.559359	0.569587	0.550449	0.538623	0.484385	0.545171	0.464589	0.582348	0.579001	0.460405	0.43719	0.566195	0.570105	0.584561	0.714616	0.452811	0.66816	0.593042	0.628672	0.707546	0.452294	0.618661	0.630339	0.526982	0.397387	0.594427
RIN1	447	1.79019e-49	1.22682e-48	0.552345	0.423222	0.490514	0.613709	0.511584	0.536271	0.559815	0.602319	0.552546	0.468322	0.557309	0.437487	0.303408	0.628345	0.577199	0.579408	0.539173	0.530271	0.595343	0.583016	0.608977	0.545304	0.525482	0.472323	0.548044	0.639649	0.547346	0.445434	0.549519	0.581873	0.420914	0.639158
ARL6IP4	447	1.05523e-38	5.2796e-38	0.563592	0.427631	0.517554	0.537482	0.484977	0.481284	0.473695	0.508343	0.455299	0.445966	0.614643	0.401727	0.429362	0.609553	0.427626	0.317338	0.398738	0.527146	0.496178	0.407602	0.310533	0.419113	0.715709	0.463746	0.464227	0.275358	0.541298	0.340985	0.705855	0.360838	0.630699	0.612888
RNASEH1-AS1	447	4.38821e-34	1.91784e-33	0.586721	0.517042	0.504599	0.562546	0.573588	0.580469	0.540376	0.585678	0.552501	0.615089	0.474998	0.511867	0.583021	0.62165	0.583085	0.410836	0.548402	0.539104	0.55379	0.58603	0.600169	0.5535	0.627501	0.572647	0.553522	0.63011	0.533656	0.595279	0.623149	0.589519	0.469527	0.619878
RNF167	447	7.6552e-23	2.35716e-22	0.569254	0.542751	0.569404	0.488437	0.608584	0.598169	0.5598	0.582263	0.569804	0.500685	0.488083	0.538786	0.398062	0.516893	0.482934	0.415395	0.573287	0.603338	0.532021	0.596783	0.63059	0.621003	0.618916	0.645288	0.662393	0.477112	0.499255	0.562848	0.607102	0.629828	0.532733	0.50104
ACVR1	448	5.42353e-78	7.4767e-77	0.588336	0.583769	0.540324	0.548636	0.594569	0.584303	0.532381	0.552572	0.454126	0.549675	0.513981	0.580799	0.514812	0.544556	0.55586	0.503521	0.491464	0.558363	0.576625	0.544319	0.56514	0.572026	0.570364	0.50604	0.57268	0.588049	0.535518	0.342997	0.493922	0.594234	0.484228	0.558545
MYADM	448	1.76543e-61	1.67999e-60	0.615267	0.514772	0.599246	0.521791	0.64055	0.459898	0.511979	0.491755	0.460553	0.372233	0.542639	0.477018	0.397391	0.615386	0.629389	0.582921	0.531125	0.602337	0.588949	0.463872	0.498539	0.422215	0.587966	0.365917	0.571549	0.37282	0.483364	0.314408	0.475869	0.67506	0.638668	0.482011
CTD-2336O2.1	448	3.49585e-33	1.48765e-32	0.5209	0.616821	0.583536	0.619543	0.544026	0.595207	0.561294	0.575806	0.526922	0.364335	0.601892	0.621043	0.22158	0.59635	0.449261	0.293588	0.457156	0.501127	0.492995	0.606751	0.477781	0.397036	0.668429	0.460389	0.597856	0.673986	0.594427	0.436208	0.640254	0.358543	0.598297	0.575689
SNRNP25	449	1.83399e-53	1.41332e-52	0.595235	0.485574	0.528789	0.553039	0.536015	0.619842	0.577847	0.527759	0.494949	0.617063	0.428926	0.280726	0.429528	0.590417	0.584994	0.47967	0.482565	0.495619	0.523748	0.34329	0.552259	0.511469	0.723652	0.644913	0.50934	0.550468	0.447593	0.673626	0.69351	0.480829	0.705255	0.691475
SLC33A1	449	1.25827e-30	4.96196e-30	0.5726	0.586071	0.582688	0.537787	0.599441	0.5887	0.574118	0.555765	0.474952	0.590763	0.504367	0.586767	0.584094	0.320999	0.559027	0.433204	0.549962	0.618638	0.545102	0.585975	0.592057	0.52738	0.539976	0.546512	0.626538	0.5936	0.538796	0.460443	0.496088	0.644661	0.546898	0.523815
RRAGC	449	3.75435e-28	1.36275e-27	0.561285	0.546868	0.534683	0.478498	0.553242	0.588231	0.578773	0.444934	0.341048	0.515424	0.466929	0.545381	0.474112	0.551605	0.634506	0.432516	0.497125	0.567958	0.580808	0.483461	0.49282	0.347347	0.605174	0.481642	0.612586	0.530373	0.480891	0.560944	0.498892	0.647877	0.246999	0.433327
MAX	450	2.29616e-61	2.17824e-60	0.550573	0.624198	0.547009	0.476319	0.583114	0.644649	0.501364	0.55134	0.497303	0.397544	0.502896	0.632707	0.399287	0.480407	0.53002	0.468789	0.536509	0.584967	0.524821	0.558914	0.40832	0.406241	0.589994	0.429511	0.600754	0.495305	0.459612	0.353961	0.621462	0.595636	0.401333	0.506574
ZDHHC12	450	2.20099e-54	1.73239e-53	0.47842	0.489816	0.502899	0.602769	0.404752	0.576837	0.479942	0.507021	0.474871	0.410492	0.466167	0.352428	0.281608	0.636055	0.553397	0.437434	0.448192	0.499347	0.591495	0.336341	0.308817	0.584084	0.575888	0.428742	0.518205	0.325041	0.58696	0.44214	0.559089	0.567441	0.622993	0.519487
PRR13	450	1.08931e-32	4.57357e-32	0.356344	0.457909	0.510129	0.567314	0.424426	0.466365	0.394023	0.308284	0.405553	0.405497	0.559521	0.455302	0.295858	0.628612	0.442351	0.354644	0.238182	0.463162	0.47999	0.296237	0.113776	0.434251	0.685246	0.505803	0.537672	0.11742	0.656999	0.323124	0.663661	0.402304	0.556591	0.158923
EFCAB14	450	2.09416e-31	8.43273e-31	0.552482	0.577537	0.605287	0.505301	0.566621	0.616898	0.564987	0.551735	0.471992	0.488308	0.513463	0.579169	0.485093	0.495805	0.560719	0.400072	0.498624	0.638198	0.527663	0.555635	0.529092	0.557844	0.611437	0.56638	0.627463	0.535271	0.59119	0.475406	0.580107	0.611768	0.574371	0.476074
FAM179B	450	1.55814e-29	5.92144e-29	0.598308	0.570982	0.568956	0.551898	0.59872	0.607785	0.509804	0.591693	0.592487	0.506129	0.513991	0.583802	0.582378	0.542825	0.573438	0.556846	0.635729	0.602237	0.57292	0.626806	0.642191	0.457788	0.537125	0.496955	0.581987	0.636996	0.510325	0.620015	0.582112	0.690522	0.449731	0.589836
HSD17B8	450	1.98951e-24	6.41947e-24	0.503921	0.501786	0.526135	0.503551	0.490564	0.531053	0.517753	0.521772	0.511515	0.447593	0.512842	0.509527	0.46319	0.546617	0.468875	0.567921	0.538367	0.519673	0.511104	0.508159	0.521543	0.562634	0.537977	0.557723	0.545957	0.513907	0.520118	0.479687	0.558461	0.537855	0.508982	0.497046
RTN1	451	1.92713e-113	5.38639e-112	0.560531	0.329376	0.250759	0.557635	0.56065	0.511724	0.545809	0.55789	0.551651	0.46246	0.377406	0.346384	0.277273	0.560873	0.530262	0.54192	0.549176	0.326758	0.556551	0.554016	0.462487	0.200221	0.494365	0.197211	0.429905	0.422316	0.267471	0.521111	0.551724	0.463244	0.490258	0.485894
SDR39U1	451	7.91836e-56	6.50842e-55	0.645546	0.542689	0.55416	0.564505	0.621625	0.619567	0.560479	0.590687	0.645528	0.536479	0.466272	0.547972	0.534736	0.590543	0.535494	0.589151	0.631861	0.582218	0.525888	0.633273	0.643376	0.459943	0.618332	0.538078	0.631572	0.687385	0.485571	0.618457	0.681769	0.671764	0.58989	0.572346
CCDC122	451	5.62032e-49	3.78959e-48	0.519756	0.537968	0.50273	0.554908	0.523562	0.542484	0.508824	0.513281	0.473446	0.501904	0.483361	0.537162	0.489757	0.553394	0.535794	0.518722	0.462161	0.509971	0.550346	0.503008	0.552391	0.550024	0.537032	0.546275	0.527143	0.547364	0.505383	0.464515	0.536256	0.548333	0.50039	0.367722
MFSD1	451	3.61699e-46	2.25642e-45	0.575967	0.531295	0.592384	0.56824	0.569951	0.611622	0.543889	0.593432	0.54122	0.572096	0.475263	0.540902	0.542101	0.610647	0.569482	0.500303	0.564235	0.604879	0.558047	0.585754	0.222591	0.592204	0.570555	0.578103	0.627922	0.356139	0.49207	0.401786	0.586953	0.595504	0.492538	0.575938
SFXN1	452	9.60343e-67	1.03467e-65	0.668848	0.624542	0.569264	0.547442	0.645467	0.617789	0.57873	0.589883	0.587415	0.581866	0.478532	0.606747	0.644734	0.51196	0.521379	0.474155	0.614398	0.619239	0.520917	0.544367	0.712823	0.434498	0.5675	0.53808	0.609693	0.694527	0.49697	0.609333	0.602072	0.697263	0.588321	0.676662
ATF5	452	7.42527e-50	5.16143e-49	0.61668	0.599168	0.5973	0.40392	0.623058	0.634629	0.62637	0.342801	0.35015	0.523888	0.521813	0.59834	0.5299	0.316391	0.629475	0.310318	0.422243	0.590344	0.54437	0.52167	0.247133	0.483933	0.610077	0.574096	0.603127	0.349035	0.492483	0.626399	0.532289	0.585667	0.177549	0.552928
UFSP2	452	2.10905e-30	8.23964e-30	0.605091	0.585525	0.570131	0.496548	0.576717	0.620566	0.582537	0.622025	0.588748	0.550473	0.523649	0.568847	0.543705	0.578079	0.494891	0.434466	0.5952	0.590331	0.539891	0.650717	0.638526	0.566598	0.636327	0.623858	0.609052	0.625254	0.589998	0.556622	0.655193	0.630275	0.415731	0.518822
C21orf2	453	1.727e-71	2.07415e-70	0.549811	0.571089	0.557862	0.568988	0.502929	0.64642	0.546208	0.53193	0.458841	0.536187	0.495273	0.576159	0.46481	0.63515	0.602431	0.531201	0.494313	0.621239	0.567022	0.448221	0.554707	0.576051	0.624216	0.615596	0.618786	0.582329	0.511062	0.513312	0.554868	0.5927	0.600694	0.619657
ZP3	453	9.65843e-50	6.67679e-49	0.54012	0.570759	0.548311	0.559575	0.525678	0.574973	0.559979	0.528714	0.498007	0.544377	0.44961	0.574163	0.572331	0.57094	0.542769	0.530267	0.522552	0.558957	0.533243	0.513731	0.457218	0.513501	0.568522	0.486685	0.562331	0.578626	0.478956	0.481609	0.559908	0.576173	0.419414	0.558989
AHNAK2	453	1.89224e-37	9.11297e-37	0.530528	0.453002	0.487752	0.5055	0.576514	0.470933	0.591087	0.533795	0.536248	0.397715	0.535767	0.537493	0.46641	0.548812	0.450083	0.489104	0.572352	0.528176	0.566175	0.565727	0.60423	0.358303	0.509275	0.200332	0.586284	0.611206	0.464901	0.467313	0.561744	0.589164	0.555159	0.562193
MTCH1	453	2.39066e-24	7.69408e-24	0.535975	0.376316	0.510343	0.530621	0.521481	0.485079	0.493886	0.330331	0.464936	0.585311	0.506434	0.343264	0.470319	0.630505	0.603041	0.663379	0.415503	0.517182	0.624066	0.231704	0.564444	0.650415	0.59576	0.618249	0.522385	0.627959	0.482666	0.424868	0.524096	0.411792	0.669063	0.397834
DIS3	453	4.58437e-22	1.37686e-21	0.540365	0.577532	0.548104	0.600306	0.59919	0.591767	0.572758	0.555262	0.466167	0.495441	0.492477	0.598671	0.519403	0.548579	0.608717	0.566641	0.529248	0.581895	0.626868	0.583737	0.601285	0.568436	0.521104	0.586917	0.57778	0.573402	0.484603	0.49878	0.512874	0.67142	0.565213	0.582402
TP53I3	454	2.95222e-60	2.7103e-59	0.609969	0.430742	0.482332	0.544112	0.544694	0.57482	0.535425	0.570437	0.534914	0.590209	0.45629	0.510822	0.538283	0.621695	0.496441	0.515969	0.569386	0.46478	0.551964	0.478388	0.594303	0.642481	0.591007	0.614512	0.525014	0.615693	0.476044	0.544673	0.613628	0.59369	0.325754	0.641474
TUBB4B	454	3.22248e-54	2.5217e-53	0.451172	0.462263	0.545634	0.474483	0.246747	0.575866	0.546372	0.621628	0.575985	0.453587	0.370621	0.14427	0.40272	0.721002	0.628996	0.595598	0.565033	0.492726	0.470922	0.275819	0.59855	0.388702	0.557671	0.373009	0.404524	0.535891	0.566844	0.513143	0.551126	0.639099	0.50719	0.600738
STX8	454	1.07942e-50	7.66543e-50	0.635684	0.574823	0.564632	0.521946	0.620543	0.572849	0.56156	0.435533	0.445233	0.498634	0.490578	0.554098	0.364573	0.57416	0.557448	0.484107	0.428055	0.560403	0.496517	0.403639	0.52998	0.644194	0.707842	0.679487	0.424743	0.546095	0.545181	0.555609	0.646721	0.463095	0.519835	0.591029
C1GALT1	454	7.28175e-49	4.8913e-48	0.571773	0.524256	0.535992	0.631388	0.567463	0.542673	0.575312	0.568976	0.52472	0.511793	0.521518	0.503136	0.542103	0.609131	0.524492	0.52934	0.533875	0.560349	0.589334	0.541177	0.568974	0.535558	0.534361	0.564232	0.564458	0.588107	0.510868	0.287924	0.53923	0.663615	0.631069	0.514993
NHLRC3	454	5.88911e-39	2.97436e-38	0.565366	0.61664	0.568952	0.608796	0.583315	0.60015	0.497129	0.62698	0.615111	0.534026	0.507371	0.580584	0.619674	0.583997	0.597714	0.462047	0.599364	0.593792	0.583807	0.638655	0.569591	0.534808	0.425186	0.536504	0.636335	0.635806	0.41773	0.624576	0.58818	0.682522	0.604766	0.580571
AKT1S1	454	3.13369e-38	1.5465e-37	0.610493	0.56553	0.612253	0.590963	0.619265	0.634207	0.587911	0.603892	0.552951	0.51637	0.505908	0.605919	0.50501	0.575484	0.645975	0.512081	0.565501	0.610116	0.588089	0.608506	0.633378	0.585507	0.672874	0.61353	0.616057	0.669754	0.559367	0.542445	0.661071	0.612066	0.423389	0.603318
THAP7	454	4.9352e-32	2.02978e-31	0.483188	0.556382	0.599631	0.465821	0.484099	0.622233	0.581666	0.549827	0.536393	0.614255	0.500536	0.520575	0.532084	0.457283	0.510447	0.352124	0.486983	0.613124	0.54818	0.510613	0.621506	0.566626	0.625822	0.604678	0.623237	0.620534	0.548098	0.492676	0.648537	0.706729	0.554263	0.470443
TPGS2	455	3.22269e-54	2.5217e-53	0.56279	0.400976	0.405531	0.558062	0.366993	0.535645	0.515777	0.357803	0.346881	0.531039	0.409821	0.298944	0.460138	0.6883	0.550837	0.400445	0.312957	0.443415	0.511452	0.197347	0.57358	0.510343	0.642228	0.574032	0.454148	0.560784	0.405693	0.439423	0.570087	0.436485	0.57741	0.500458
C11orf68	455	2.41301e-39	1.2333e-38	0.605919	0.585548	0.573923	0.58308	0.601529	0.620211	0.559462	0.563844	0.553519	0.505577	0.550487	0.578047	0.486881	0.627552	0.569132	0.526298	0.500958	0.565554	0.622331	0.546074	0.646329	0.599773	0.659696	0.566176	0.5944	0.661872	0.51537	0.489397	0.646152	0.662813	0.495928	0.513163
SYNGR3	455	2.78448e-37	1.33408e-36	0.505219	0.545043	0.557232	0.541019	0.53057	0.532689	0.567933	0.522388	0.519814	0.516002	0.466058	0.551344	0.558255	0.545488	0.509425	0.505064	0.552043	0.530544	0.548649	0.542954	0.561107	0.435936	0.552719	0.501749	0.562906	0.535511	0.310129	0.540972	0.54888	0.572133	0.527804	0.45685
LDLRAD3	456	2.91975e-90	5.21306e-89	0.616493	0.528114	0.537539	0.605546	0.563439	0.615187	0.560267	0.529409	0.518637	0.55494	0.341966	0.550034	0.54047	0.63084	0.582493	0.585868	0.56342	0.595136	0.60562	0.510783	0.626535	0.614922	0.62218	0.625534	0.565303	0.636585	0.489879	0.5716	0.581768	0.626567	0.581833	0.498766
ARHGAP35	456	2.22941e-78	3.09538e-77	0.649253	0.618177	0.577556	0.558336	0.60971	0.66194	0.58463	0.567562	0.45877	0.508645	0.4659	0.597673	0.539805	0.585678	0.61924	0.602994	0.566889	0.596573	0.537064	0.492808	0.658254	0.506858	0.663462	0.577718	0.573636	0.666675	0.459049	0.53552	0.57359	0.694826	0.583372	0.490638
POLR2E	456	1.05093e-58	9.25429e-58	0.526116	0.54353	0.628515	0.554558	0.499139	0.626751	0.630773	0.51411	0.631779	0.546194	0.407564	0.498564	0.404547	0.576863	0.60815	0.564625	0.568011	0.621245	0.457078	0.447936	0.60481	0.687478	0.761659	0.675716	0.579675	0.481517	0.552036	0.600771	0.744446	0.360563	0.624786	0.59752
SNRPB	456	2.68538e-52	2.00432e-51	0.449229	0.537905	0.645367	0.417665	0.321661	0.601737	0.583552	0.525302	0.436173	0.60209	0.366248	0.245756	0.314298	0.562508	0.510581	0.649609	0.431271	0.657222	0.398897	0.21551	0.488999	0.618499	0.74901	0.577262	0.498865	0.398854	0.660769	0.513236	0.679948	0.573467	0.563586	0.627257
SPATS2	456	2.03353e-30	7.95309e-30	0.543523	0.556077	0.473519	0.587156	0.492962	0.609172	0.492515	0.3736	0.363444	0.51336	0.371568	0.516187	0.533661	0.628383	0.51575	0.493543	0.459595	0.463468	0.498908	0.329939	0.653048	0.36212	0.55324	0.426657	0.568963	0.624531	0.337743	0.549243	0.43618	0.703341	0.40634	0.679686
CDC42	456	2.91486e-25	9.66369e-25	0.433227	0.537769	0.385797	0.484962	0.467181	0.50153	0.475193	0.366067	0.430455	0.483205	0.472019	0.517857	0.586057	0.538584	0.647624	0.470195	0.419111	0.457859	0.391584	0.326001	0.233667	0.516336	0.674449	0.496237	0.420871	0.159831	0.393212	0.494362	0.62746	0.391042	0.730389	0.386973
TNFSF13B	457	1.99901e-112	5.50798e-111	0.565384	0.557741	0.543878	0.547038	0.565592	0.561951	0.475684	0.561239	0.557595	0.541413	0.499169	0.561625	0.498118	0.565543	0.560931	0.54972	0.555774	0.549296	0.559155	0.551893	0.225196	0.54789	0.555862	0.552557	0.560698	0.497772	0.530231	0.506235	0.557238	0.555652	0.529041	0.567103
MEGF10	457	2.47691e-110	6.58678e-109	0.556032	0.553483	0.547147	0.5555	0.555949	0.555244	0.548453	0.521536	0.512456	0.545585	0.491064	0.553105	0.545708	0.556465	0.554579	0.470977	0.55438	0.552851	0.555698	0.499011	0.555643	0.555738	0.550912	0.541373	0.551252	0.556465	0.545934	0.473799	0.550247	0.556465	0.52796	0.477933
GAMT	457	7.17977e-49	4.82584e-48	0.448243	0.544055	0.569457	0.514282	0.366162	0.617595	0.64634	0.598218	0.605914	0.382578	0.482115	0.447571	0.283374	0.590742	0.567157	0.440376	0.598674	0.589738	0.484518	0.562587	0.70314	0.52183	0.639844	0.631124	0.62232	0.692733	0.445391	0.598552	0.728115	0.378881	0.503975	0.579711
COPS5	457	1.37921e-32	5.76916e-32	0.596922	0.527881	0.573714	0.620999	0.597079	0.631047	0.557172	0.59018	0.630963	0.573812	0.478025	0.472837	0.482696	0.656453	0.594157	0.654076	0.595222	0.58711	0.566127	0.559736	0.601935	0.599339	0.681638	0.646297	0.630091	0.565995	0.507673	0.547227	0.673606	0.608804	0.477788	0.506394
TRUB2	458	4.83571e-71	5.74314e-70	0.571104	0.568279	0.596262	0.493793	0.57021	0.667658	0.610173	0.604431	0.527361	0.584985	0.502153	0.558474	0.516249	0.552864	0.550946	0.542321	0.570692	0.602997	0.588816	0.60073	0.624985	0.540159	0.64024	0.563192	0.601774	0.633867	0.526602	0.57614	0.595834	0.628753	0.510424	0.557242
IFT52	458	4.52543e-65	4.71855e-64	0.65021	0.571317	0.626736	0.58278	0.616166	0.615287	0.617191	0.526669	0.547043	0.598244	0.501386	0.556378	0.504717	0.622764	0.64603	0.612853	0.519585	0.64103	0.627433	0.535724	0.660177	0.60944	0.715388	0.653514	0.647072	0.680725	0.523146	0.584058	0.667638	0.594675	0.47886	0.574482
MED6	458	1.76046e-62	1.71814e-61	0.581822	0.623538	0.572385	0.522608	0.594636	0.634856	0.511565	0.572402	0.565716	0.491028	0.479394	0.607222	0.520313	0.524978	0.537132	0.552485	0.610807	0.596666	0.517227	0.57554	0.579926	0.498293	0.556439	0.532559	0.593494	0.549151	0.503054	0.530354	0.592656	0.634698	0.469936	0.572915
FAM69B	458	2.36379e-40	1.24418e-39	0.554548	0.556287	0.539042	0.472279	0.526784	0.586496	0.566526	0.574509	0.568421	0.491642	0.413997	0.566368	0.468305	0.540801	0.528806	0.491955	0.59607	0.549312	0.509748	0.5618	0.607272	0.411061	0.593637	0.48757	0.575069	0.606501	0.383873	0.599967	0.597087	0.595333	0.550571	0.60802
FAM49B	458	4.04799e-40	2.11347e-39	0.559055	0.554804	0.531661	0.612399	0.53771	0.632181	0.546568	0.442045	0.486039	0.644673	0.474195	0.509916	0.614968	0.659559	0.5991	0.628853	0.518819	0.549396	0.587505	0.429268	0.158534	0.571603	0.608818	0.639805	0.613375	0.122655	0.394514	0.660023	0.606393	0.68599	0.603499	0.445588
TMEM261	459	7.97358e-43	4.53926e-42	0.518027	0.557465	0.498667	0.493796	0.488205	0.649235	0.449084	0.513491	0.539821	0.474921	0.50858	0.577082	0.336237	0.583743	0.527727	0.416958	0.519303	0.476318	0.51896	0.533107	0.551825	0.665593	0.662644	0.685219	0.556095	0.604469	0.554755	0.533097	0.677139	0.491067	0.619866	0.54609
SEC11A	459	2.11705e-39	1.08463e-38	0.545985	0.382306	0.468398	0.411995	0.465506	0.424024	0.585035	0.552649	0.584632	0.46588	0.524598	0.310794	0.389535	0.401993	0.420194	0.452169	0.570847	0.410673	0.417381	0.412396	0.295414	0.711435	0.602413	0.595622	0.36398	0.299984	0.654408	0.29139	0.539749	0.393039	0.544872	0.497157
ACOT8	459	6.97836e-35	3.13322e-34	0.599718	0.50367	0.597137	0.590889	0.616622	0.60006	0.603455	0.534395	0.551134	0.508189	0.456933	0.519399	0.458093	0.629778	0.579026	0.509783	0.569556	0.597298	0.601165	0.551203	0.608133	0.545094	0.655219	0.572998	0.64327	0.618821	0.412737	0.561608	0.664524	0.558885	0.452313	0.592277
GOLGA5	459	2.46599e-29	9.29874e-29	0.518386	0.602933	0.597137	0.532014	0.608121	0.587319	0.618439	0.578005	0.549674	0.533072	0.531125	0.611101	0.557422	0.408042	0.465813	0.545602	0.583872	0.600232	0.571907	0.641042	0.58928	0.442894	0.591405	0.504047	0.632482	0.601423	0.54305	0.411422	0.633323	0.645491	0.471378	0.4671
PTRHD1	460	2.25014e-58	1.96521e-57	0.565321	0.501209	0.49386	0.514507	0.47787	0.605621	0.538879	0.580178	0.493196	0.590526	0.438674	0.536291	0.462364	0.667428	0.540785	0.460074	0.564057	0.503758	0.462833	0.529713	0.452857	0.597634	0.718404	0.573445	0.522352	0.437166	0.517201	0.443465	0.706788	0.486478	0.582671	0.591029
ZNF12	460	1.2655e-40	6.72229e-40	0.553195	0.539011	0.576451	0.454618	0.545186	0.569877	0.548186	0.536498	0.509049	0.485518	0.470353	0.53937	0.507069	0.455794	0.51084	0.409142	0.535317	0.586361	0.528065	0.533697	0.646135	0.331781	0.546328	0.427056	0.632066	0.640364	0.470548	0.584463	0.5442	0.658373	0.349076	0.639851
BRI3BP	460	1.48737e-39	7.66254e-39	0.538871	0.59504	0.594537	0.593362	0.514893	0.603663	0.605563	0.537798	0.460183	0.525158	0.514807	0.532186	0.552946	0.609417	0.53964	0.486448	0.539759	0.589793	0.568774	0.389385	0.543619	0.488171	0.587893	0.568532	0.552818	0.457129	0.529212	0.591807	0.555307	0.626933	0.600694	0.646481
ZNF146	460	3.95468e-34	1.73156e-33	0.54653	0.606983	0.603542	0.452228	0.523534	0.589138	0.58231	0.549049	0.529049	0.545583	0.449881	0.600342	0.542661	0.422842	0.603083	0.48457	0.581354	0.644372	0.491173	0.554182	0.667113	0.543734	0.617336	0.591745	0.592009	0.646985	0.526247	0.57307	0.561824	0.692102	0.470228	0.470443
P3H3	461	1.31812e-52	9.93547e-52	0.597989	0.589086	0.530865	0.603574	0.586888	0.616228	0.578831	0.611849	0.572919	0.50183	0.578757	0.573544	0.498149	0.61839	0.528906	0.504029	0.573192	0.528416	0.542434	0.570096	0.646814	0.586594	0.583746	0.480696	0.542886	0.63458	0.586244	0.309113	0.525927	0.621485	0.628234	0.612014
PTPN12	461	3.08434e-27	1.08882e-26	0.579266	0.592105	0.538524	0.434232	0.595173	0.602345	0.412348	0.550748	0.322287	0.246867	0.594288	0.582905	0.27999	0.65169	0.450668	0.453113	0.492725	0.530021	0.45976	0.494556	0.52425	0.568663	0.620414	0.499432	0.507938	0.568182	0.602626	0.49292	0.515239	0.681263	0.556075	0.696455
MXD3	462	4.79029e-68	5.32771e-67	0.569893	0.57102	0.528437	0.536238	0.477268	0.572371	0.453577	0.557779	0.496727	0.514317	0.448062	0.391493	0.530731	0.571904	0.55739	0.524565	0.509589	0.550357	0.47852	0.351432	0.553323	0.563141	0.543742	0.56355	0.507676	0.545796	0.550499	0.506785	0.523866	0.572288	0.548515	0.570474
LINC01503	462	1.09603e-47	7.1031e-47	0.548256	0.546649	0.523191	0.571422	0.518297	0.565182	0.549771	0.482656	0.495286	0.478365	0.466999	0.555179	0.493606	0.575343	0.549347	0.443695	0.547451	0.556208	0.546292	0.49641	0.452033	0.524108	0.570122	0.549922	0.563138	0.573319	0.476951	0.553579	0.568685	0.544837	0.507833	0.57856
UBL7	462	2.25965e-47	1.45251e-46	0.602368	0.553774	0.551774	0.511719	0.563238	0.621159	0.616217	0.540253	0.558298	0.526615	0.441665	0.523731	0.507662	0.554158	0.550984	0.463219	0.574474	0.567167	0.527248	0.532032	0.544947	0.546001	0.645942	0.555602	0.605662	0.524132	0.468561	0.440029	0.626138	0.578812	0.526255	0.522275
TMCO3	462	6.53105e-38	3.19359e-37	0.593553	0.486416	0.5365	0.636288	0.591212	0.505991	0.57539	0.617498	0.578626	0.397328	0.523099	0.449537	0.347183	0.62032	0.625797	0.539089	0.532198	0.548498	0.63462	0.560057	0.6198	0.629419	0.615969	0.531385	0.61152	0.6365	0.492886	0.258983	0.618813	0.396227	0.630378	0.553039
CSRP1	462	2.10134e-35	9.59418e-35	0.489334	0.520196	0.533504	0.398071	0.43481	0.586243	0.482325	0.490095	0.463344	0.442969	0.548514	0.497315	0.345886	0.51827	0.421113	0.395919	0.399538	0.466796	0.372718	0.36309	0.405877	0.632863	0.595731	0.637582	0.494342	0.483877	0.57737	0.33756	0.554379	0.40968	0.389506	0.302921
DTNBP1	462	1.31756e-27	4.7025e-27	0.570339	0.542757	0.534858	0.50323	0.531479	0.588257	0.536585	0.546717	0.519815	0.526383	0.469497	0.536689	0.493405	0.580509	0.61545	0.546947	0.524023	0.585135	0.560685	0.531266	0.450808	0.535446	0.591418	0.597098	0.602155	0.459641	0.47813	0.535683	0.576374	0.609754	0.49244	0.541041
TMSB10	462	2.52026e-13	5.767e-13	0.0301867	0.226205	0.134791	0.0766716	0.0195842	0.0652847	0.160511	0.21922	0.031929	0.0842847	0.611073	0.200715	0.043957	0.197332	0.0955925	0.14502	0.115671	0.0438244	0.106654	0.149914	0.120693	0.559195	0.599151	0.302926	0.03575	0.130321	0.512212	0.0881467	0.531416	0.00553947	0.63822	0.228189
ASCC3	463	6.92997e-58	5.96464e-57	0.642131	0.586159	0.504649	0.586998	0.658376	0.615683	0.622314	0.644576	0.542169	0.454394	0.537005	0.58332	0.480739	0.529475	0.466539	0.546815	0.606462	0.557579	0.477375	0.619731	0.657814	0.676489	0.581652	0.667952	0.578274	0.62091	0.588591	0.55166	0.615265	0.697298	0.328306	0.592222
NR2F1-AS1	463	2.92286e-54	2.29129e-53	0.59366	0.529895	0.505855	0.487112	0.564771	0.561641	0.502973	0.528334	0.485621	0.331305	0.496815	0.528894	0.365323	0.58117	0.487689	0.508603	0.488705	0.479656	0.464718	0.496057	0.671965	0.368635	0.579777	0.458485	0.575943	0.676606	0.425174	0.332411	0.614511	0.416027	0.470511	0.655025
GALNT11	463	3.00985e-39	1.53541e-38	0.578919	0.589853	0.56818	0.580855	0.589417	0.594965	0.638277	0.592187	0.574923	0.510259	0.507397	0.641355	0.587827	0.608013	0.61774	0.418753	0.587504	0.605638	0.608363	0.60381	0.687324	0.36101	0.614916	0.366448	0.64557	0.687394	0.456045	0.618806	0.606228	0.60145	0.50907	0.690088
MPP6	463	2.34248e-35	1.06701e-34	0.584512	0.483745	0.557283	0.540893	0.564219	0.568421	0.531096	0.459555	0.440522	0.561331	0.443153	0.413912	0.550684	0.523863	0.594854	0.610444	0.55066	0.582088	0.471228	0.417706	0.632836	0.47723	0.621419	0.584748	0.609794	0.559217	0.493095	0.594755	0.552792	0.630446	0.587328	0.640711
NCL	463	1.17423e-30	4.63485e-30	0.437954	0.440736	0.514456	0.412064	0.385499	0.580172	0.641097	0.539209	0.291199	0.667349	0.468014	0.378381	0.502957	0.324416	0.498135	0.549045	0.539149	0.584286	0.402471	0.46232	0.522707	0.656936	0.66135	0.682863	0.382003	0.341694	0.624222	0.627016	0.62244	0.285615	0.6571	0.626675
TOX4	463	6.2004e-28	2.23465e-27	0.527885	0.572752	0.518615	0.475117	0.601454	0.564186	0.542706	0.592808	0.585462	0.502609	0.50564	0.593274	0.498569	0.43168	0.510541	0.56787	0.656339	0.555331	0.551954	0.597574	0.598904	0.412915	0.565275	0.462599	0.613808	0.60622	0.450103	0.567153	0.654774	0.702391	0.502835	0.562637
CCS	463	1.03246e-25	3.4742e-25	0.56667	0.540831	0.571029	0.567087	0.560861	0.60361	0.572777	0.57931	0.573398	0.491803	0.512624	0.556682	0.468538	0.605917	0.490208	0.552546	0.565043	0.606367	0.532856	0.573207	0.566179	0.584695	0.573011	0.566706	0.645103	0.572174	0.539092	0.45134	0.581658	0.602583	0.573903	0.56444
TAOK1	463	9.34212e-19	2.52266e-18	0.594125	0.545993	0.501486	0.467666	0.600795	0.589357	0.538452	0.546545	0.450554	0.454398	0.456924	0.551722	0.482626	0.537368	0.531824	0.414351	0.572912	0.513058	0.476493	0.514206	0.575442	0.549011	0.554907	0.579041	0.5753	0.589012	0.427817	0.516078	0.481049	0.71236	0.485426	0.509612
FOXO1	464	2.59015e-52	1.93392e-51	0.559077	0.571818	0.558423	0.55875	0.567833	0.577288	0.536209	0.544905	0.531673	0.547995	0.4509	0.578344	0.553885	0.576139	0.575126	0.546149	0.54766	0.576938	0.549041	0.521577	0.576456	0.557536	0.56556	0.575597	0.548324	0.569624	0.51672	0.555143	0.557602	0.584288	0.513191	0.513717
NDUFA2	464	6.58868e-51	4.71339e-50	0.465152	0.47272	0.336871	0.441722	0.367484	0.582343	0.455308	0.490453	0.333913	0.36678	0.458557	0.4489	0.142349	0.439243	0.34168	0.278892	0.481743	0.354384	0.380935	0.469402	0.417602	0.313334	0.736642	0.460601	0.430477	0.404718	0.450793	0.416737	0.743034	0.218992	0.538189	0.539405
RER1	465	7.978e-39	4.00947e-38	0.337793	0.497024	0.586284	0.447877	0.388379	0.598862	0.554624	0.412211	0.446215	0.535754	0.565961	0.46557	0.308922	0.444337	0.607962	0.431658	0.364279	0.539967	0.505637	0.431564	0.407376	0.706802	0.559762	0.673518	0.574973	0.40501	0.639569	0.323669	0.554179	0.550908	0.612384	0.51939
OSBPL2	465	7.75433e-37	3.67234e-36	0.57542	0.551624	0.595684	0.563938	0.608345	0.585181	0.592914	0.575429	0.522504	0.429701	0.497407	0.572986	0.510827	0.505203	0.509096	0.477462	0.585378	0.590458	0.576216	0.600504	0.611975	0.502806	0.572173	0.509252	0.63284	0.578175	0.466362	0.546435	0.568186	0.631591	0.462386	0.579933
NCMAP	465	8.51e-37	4.02397e-36	0.513743	0.469482	0.536817	0.525312	0.497444	0.53054	0.535176	0.537643	0.537266	0.502564	0.529018	0.494887	0.527701	0.537077	0.536383	0.537643	0.537643	0.537643	0.458286	0.537643	0.536873	0.537643	0.534002	0.537643	0.531277	0.518291	0.536166	0.537643	0.537643	0.533883	0.526615	0.537643
EFR3B	466	6.3665e-35	2.8603e-34	0.573492	0.507014	0.545277	0.456242	0.533316	0.558268	0.530655	0.550008	0.523279	0.515664	0.513032	0.517158	0.501413	0.572043	0.516718	0.465062	0.553244	0.547569	0.450003	0.528068	0.615068	0.399697	0.550003	0.450116	0.574328	0.618658	0.515888	0.617179	0.555437	0.595768	0.556192	0.50914
MRPL33	466	7.86064e-32	3.21256e-31	0.331984	0.399276	0.416019	0.354028	0.399077	0.489304	0.513912	0.525069	0.2469	0.368335	0.501338	0.392269	0.180184	0.373899	0.291665	0.161256	0.412087	0.400247	0.333959	0.508692	0.497813	0.13966	0.68844	0.266373	0.472239	0.447662	0.49526	0.316155	0.742281	0.181973	0.263483	0.501761
SLC35B1	466	2.57385e-30	1.00296e-29	0.546981	0.536938	0.588211	0.459588	0.571059	0.584797	0.590159	0.459402	0.496946	0.609738	0.478739	0.52639	0.404833	0.291167	0.575833	0.523697	0.389344	0.600523	0.604534	0.497942	0.633578	0.640184	0.613442	0.693876	0.595305	0.625928	0.559451	0.591854	0.523821	0.636135	0.560459	0.608866
PCF11	466	2.48267e-27	8.79771e-27	0.536775	0.584688	0.545124	0.539299	0.58142	0.610963	0.474944	0.553136	0.501662	0.443607	0.464845	0.573901	0.515074	0.581877	0.573938	0.519259	0.583592	0.563152	0.5426	0.538366	0.555552	0.48293	0.501965	0.524584	0.580222	0.510746	0.496719	0.542981	0.51937	0.701281	0.464675	0.536936
TIMP4	467	2.54781e-105	6.25356e-104	0.59961	0.471846	0.537034	0.564559	0.583818	0.593518	0.51538	0.53226	0.537848	0.519069	0.516608	0.507396	0.520349	0.594158	0.569969	0.414604	0.562898	0.579519	0.591347	0.500009	0.609617	0.560753	0.603393	0.588755	0.55236	0.612111	0.559393	0.586006	0.594487	0.534067	0.443243	0.612111
CCZ1B	467	1.10843e-83	1.7353e-82	0.636239	0.589161	0.593336	0.448862	0.6243	0.625629	0.59696	0.457179	0.427073	0.498818	0.42007	0.569736	0.423195	0.526779	0.50214	0.369609	0.416255	0.606877	0.517865	0.432156	0.59643	0.644901	0.625952	0.652922	0.615462	0.604974	0.479892	0.609199	0.567193	0.569547	0.432955	0.535577
JTB	467	3.54905e-48	2.33909e-47	0.338614	0.499417	0.665912	0.610665	0.36096	0.562828	0.570041	0.330033	0.431609	0.657121	0.596251	0.465101	0.393492	0.535719	0.543197	0.484857	0.247064	0.593965	0.638751	0.325565	0.422352	0.464942	0.742852	0.597446	0.599582	0.419035	0.630329	0.489892	0.728614	0.524521	0.686716	0.632417
TDG	467	1.12486e-39	5.81324e-39	0.486307	0.580115	0.519991	0.478153	0.49207	0.626025	0.569962	0.518216	0.289148	0.444126	0.427481	0.574238	0.498115	0.500927	0.483878	0.398252	0.529073	0.556994	0.480417	0.498772	0.554929	0.493395	0.507883	0.483108	0.578422	0.503964	0.448445	0.464917	0.462576	0.697206	0.328813	0.492607
COASY	467	5.96309e-37	2.83473e-36	0.58178	0.56207	0.609976	0.593978	0.602657	0.618592	0.57193	0.562351	0.542054	0.524433	0.496556	0.567017	0.505022	0.592456	0.602771	0.453285	0.55544	0.631026	0.61888	0.577296	0.578919	0.571318	0.582053	0.579826	0.639151	0.569314	0.540271	0.481158	0.583565	0.658825	0.486001	0.481151
FAM171B	468	8.85763e-73	1.09586e-71	0.602975	0.519627	0.4482	0.562639	0.610544	0.592347	0.576176	0.51491	0.435511	0.574232	0.407388	0.544697	0.553691	0.583502	0.558288	0.444078	0.51258	0.519937	0.535542	0.526644	0.619792	0.409326	0.571849	0.54361	0.606476	0.592159	0.225525	0.590875	0.55137	0.613061	0.368005	0.450373
NTPCR	468	2.40975e-53	1.84967e-52	0.419225	0.55447	0.552599	0.584206	0.367647	0.647712	0.575364	0.523396	0.607947	0.485596	0.538216	0.567452	0.296964	0.689234	0.589928	0.481912	0.534155	0.504643	0.571251	0.574199	0.60963	0.560442	0.674653	0.588499	0.517317	0.585251	0.554818	0.552708	0.690701	0.462191	0.429507	0.587506
KMT2A	468	1.8977e-31	7.65027e-31	0.597553	0.575275	0.496662	0.605483	0.624065	0.593688	0.50443	0.505897	0.344776	0.385265	0.39536	0.546436	0.486647	0.587419	0.513389	0.518913	0.545364	0.546707	0.503167	0.438447	0.651243	0.401377	0.561872	0.507735	0.573269	0.613742	0.375253	0.507318	0.441305	0.705733	0.481665	0.443466
TMEM5	468	1.92899e-26	6.62883e-26	0.543081	0.586037	0.59226	0.500958	0.589216	0.611354	0.554879	0.610497	0.564675	0.54062	0.520843	0.59587	0.464849	0.51261	0.541629	0.462702	0.585839	0.600797	0.510456	0.646501	0.639474	0.462553	0.612805	0.577658	0.63041	0.639393	0.492062	0.526853	0.630918	0.645886	0.480175	0.614497
PPM1A	469	3.78669e-58	3.28037e-57	0.540461	0.608764	0.52789	0.498238	0.559104	0.611934	0.514309	0.554572	0.501374	0.457894	0.462913	0.605025	0.459928	0.507343	0.532937	0.54937	0.552229	0.56264	0.53267	0.519333	0.514614	0.407651	0.555073	0.4526	0.594957	0.552948	0.371674	0.4556	0.557498	0.563029	0.47433	0.502871
OLIG2	469	1.1168e-42	6.31738e-42	0.58051	0.479895	0.584076	0.493782	0.447851	0.579062	0.513481	0.57173	0.585257	0.540853	0.313433	0.484462	0.567475	0.607703	0.494738	0.567876	0.594382	0.568734	0.464048	0.566368	0.567241	0.576314	0.593281	0.601606	0.559886	0.611305	0.512186	0.615385	0.598329	0.615385	0.533103	0.385586
SEC14L2	469	2.08362e-39	1.06827e-38	0.55756	0.536948	0.591352	0.509435	0.554902	0.590101	0.570104	0.571063	0.51094	0.509468	0.545869	0.546513	0.485704	0.593956	0.464014	0.489342	0.529377	0.551192	0.538225	0.529242	0.626846	0.606217	0.576091	0.579467	0.58105	0.625924	0.594772	0.516451	0.555257	0.59515	0.519192	0.581542
MED19	469	2.18138e-36	1.01995e-35	0.561103	0.60795	0.527576	0.46137	0.55906	0.64145	0.528022	0.491654	0.500892	0.538448	0.440862	0.586745	0.497905	0.428553	0.537431	0.606429	0.513203	0.558935	0.551252	0.477918	0.667027	0.633472	0.61236	0.677605	0.590986	0.668675	0.433156	0.593223	0.574668	0.718162	0.454661	0.530306
MUC12	469	1.13009e-24	3.67251e-24	0.54949	0.502046	0.552237	0.563505	0.523823	0.542503	0.566148	0.516885	0.475292	0.527934	0.516204	0.510795	0.573478	0.573914	0.439528	0.417881	0.512347	0.56076	0.530554	0.509683	0.584308	0.438128	0.565376	0.505848	0.570413	0.587561	0.524051	0.571241	0.548471	0.572294	0.41503	0.560265
COL19A1	470	6.6614e-110	1.75182e-108	0.557412	0.532061	0.55107	0.468417	0.557309	0.553192	0.520248	0.555228	0.509559	0.550829	0.541289	0.538182	0.549921	0.547628	0.490657	0.54478	0.499158	0.495854	0.489993	0.546848	0.557239	0.558101	0.548553	0.557096	0.512819	0.556692	0.497995	0.439179	0.527624	0.550307	0.505826	0.558101
ZNF22	470	6.67911e-61	6.25277e-60	0.647427	0.613375	0.575757	0.589831	0.545199	0.669868	0.585456	0.479642	0.525537	0.649575	0.398727	0.588966	0.616523	0.657074	0.527722	0.559113	0.597826	0.586243	0.498568	0.49169	0.596342	0.545355	0.69839	0.6009	0.48823	0.623758	0.550258	0.574975	0.687428	0.707141	0.543294	0.660629
FRMD8	470	2.25848e-56	1.87802e-55	0.498889	0.582199	0.579817	0.59872	0.524025	0.605705	0.547445	0.58528	0.490773	0.516289	0.537174	0.557841	0.495565	0.608072	0.577789	0.55452	0.534282	0.473342	0.586876	0.547922	0.586208	0.602077	0.552789	0.585168	0.514736	0.560255	0.564172	0.494726	0.546615	0.609925	0.569207	0.564565
SF3B1	470	6.05569e-55	4.82872e-54	0.660927	0.604217	0.523469	0.554262	0.625862	0.684837	0.574747	0.596216	0.572504	0.555072	0.406846	0.603099	0.643561	0.576118	0.485965	0.500184	0.596077	0.628841	0.465601	0.584821	0.552369	0.552789	0.358585	0.510379	0.591056	0.481922	0.522299	0.544653	0.360515	0.727078	0.380446	0.555383
PROS1	470	3.81437e-40	1.99393e-39	0.502398	0.512969	0.502793	0.430656	0.435829	0.566791	0.483666	0.599211	0.502314	0.442619	0.511321	0.526065	0.421795	0.591966	0.462461	0.339844	0.505634	0.502697	0.446646	0.5875	0.587154	0.573553	0.52259	0.56334	0.542528	0.597276	0.579347	0.526044	0.509461	0.508664	0.559241	0.466282
SERINC2	471	2.05311e-62	1.99645e-61	0.586706	0.601456	0.502364	0.606408	0.620918	0.622873	0.597555	0.50371	0.528421	0.42482	0.550095	0.60659	0.389007	0.625166	0.60381	0.557078	0.579285	0.473929	0.518621	0.512286	0.586687	0.620167	0.613826	0.555012	0.511363	0.645175	0.508792	0.501765	0.593839	0.504063	0.557283	0.581556
PCDHGB2	472	5.80658e-58	5.00984e-57	0.538411	0.544363	0.527811	0.528664	0.538223	0.545008	0.542032	0.535296	0.529101	0.537605	0.483716	0.544049	0.542613	0.538189	0.480346	0.545008	0.543595	0.527684	0.502864	0.538029	0.545008	0.523849	0.529366	0.506605	0.534784	0.545008	0.47368	0.54004	0.538392	0.541449	0.53398	0.545008
COPA	472	5.72434e-57	4.82962e-56	0.525096	0.661384	0.552798	0.598914	0.622967	0.629716	0.542448	0.528336	0.43092	0.547669	0.511549	0.655245	0.559586	0.488949	0.534242	0.518941	0.551964	0.61138	0.557562	0.54764	0.625396	0.410708	0.455441	0.444594	0.606056	0.669151	0.481327	0.472404	0.47325	0.677028	0.598911	0.5796
ZNF131	472	2.6171e-36	1.22021e-35	0.552493	0.590952	0.539112	0.531873	0.549921	0.625112	0.499955	0.522677	0.472995	0.501133	0.436085	0.575641	0.546822	0.525962	0.531389	0.507192	0.545671	0.583257	0.525945	0.52436	0.639469	0.414766	0.515942	0.48422	0.574173	0.621675	0.442416	0.57508	0.478654	0.700514	0.459532	0.638769
TRIAP1	472	8.9086e-22	2.64877e-21	0.417172	0.541311	0.510023	0.487619	0.427122	0.60918	0.605232	0.600316	0.632276	0.586464	0.536398	0.528157	0.490443	0.477882	0.560604	0.464721	0.572526	0.529169	0.549111	0.594574	0.632045	0.630762	0.643371	0.657682	0.593509	0.618575	0.600498	0.625391	0.732835	0.662962	0.220102	0.620475
MRPS28	473	4.58611e-61	4.31608e-60	0.606201	0.541525	0.555627	0.60109	0.565662	0.645802	0.568032	0.601283	0.570923	0.526786	0.467168	0.558388	0.435174	0.66249	0.496407	0.543328	0.600357	0.53228	0.488381	0.581196	0.582457	0.511232	0.654609	0.573648	0.593097	0.545238	0.494813	0.463554	0.631966	0.551549	0.506381	0.498072
NAIP	473	7.24409e-58	6.22997e-57	0.531713	0.555401	0.551467	0.535011	0.536519	0.555832	0.458953	0.547688	0.521949	0.461917	0.480081	0.553704	0.513167	0.542328	0.546321	0.483931	0.543235	0.54783	0.531405	0.546172	0.463343	0.484015	0.498033	0.505624	0.554937	0.515267	0.487702	0.529911	0.536191	0.543675	0.519981	0.540667
DGCR6L	473	4.80424e-51	3.4484e-50	0.594702	0.508057	0.515051	0.522311	0.590948	0.635017	0.562347	0.478988	0.55099	0.654314	0.483461	0.472141	0.37686	0.542983	0.58034	0.378146	0.475509	0.57496	0.532426	0.506384	0.561615	0.580268	0.719851	0.59778	0.599586	0.588299	0.515046	0.523577	0.718325	0.394716	0.585272	0.651183
C19orf48	473	2.28388e-47	1.46721e-46	0.627005	0.58752	0.565577	0.498657	0.486679	0.582928	0.557057	0.633347	0.576072	0.522773	0.41306	0.370995	0.433407	0.597518	0.638	0.622157	0.586832	0.602215	0.485481	0.476437	0.614938	0.587764	0.655304	0.593786	0.532832	0.590674	0.583747	0.589323	0.652474	0.627923	0.518071	0.611612
XPOT	473	1.94188e-36	9.08564e-36	0.564276	0.581065	0.618594	0.468813	0.600444	0.565662	0.594094	0.433261	0.438943	0.444756	0.530468	0.572251	0.482892	0.383363	0.384657	0.309307	0.439842	0.601465	0.505802	0.530565	0.595446	0.334983	0.544382	0.501227	0.616372	0.614054	0.551822	0.432451	0.48051	0.597198	0.289845	0.381009
BUD31	473	8.12303e-34	3.52201e-33	0.244096	0.636935	0.510699	0.431726	0.333652	0.466374	0.516764	0.262055	0.246981	0.632319	0.530566	0.590465	0.490759	0.398652	0.533453	0.387289	0.2722	0.45911	0.523833	0.268508	0.684147	0.339192	0.703906	0.488601	0.470534	0.652821	0.537316	0.680839	0.737725	0.512664	0.19751	0.647619
PAPOLA	473	6.15224e-30	2.36925e-29	0.586205	0.574215	0.604513	0.563781	0.643763	0.506825	0.545517	0.497841	0.663156	0.567836	0.576396	0.593957	0.57598	0.43491	0.459984	0.592369	0.59506	0.646822	0.516026	0.629654	0.541039	0.52668	0.658344	0.501231	0.651613	0.467058	0.634211	0.588913	0.706923	0.582703	0.566402	0.431662
BTN3A2	474	1.46763e-79	2.09211e-78	0.629921	0.598526	0.593811	0.475483	0.603302	0.616878	0.455205	0.580885	0.530771	0.524329	0.522679	0.617986	0.477238	0.52522	0.590235	0.443412	0.536852	0.61082	0.557558	0.580085	0.587851	0.624597	0.595729	0.590758	0.636613	0.61256	0.487223	0.432981	0.543511	0.55908	0.540897	0.552595
BEND6	474	8.98721e-61	8.38414e-60	0.608961	0.525342	0.515105	0.593239	0.599238	0.610002	0.498156	0.590505	0.475808	0.494638	0.514265	0.534809	0.506096	0.6262	0.614295	0.594867	0.513896	0.544424	0.589781	0.576978	0.648108	0.555426	0.617361	0.551432	0.535474	0.650748	0.407889	0.493104	0.562877	0.552945	0.598492	0.543801
DTX3	474	2.0137e-53	1.55069e-52	0.579197	0.570704	0.314906	0.462651	0.571409	0.606388	0.44541	0.580569	0.540565	0.455322	0.446271	0.589683	0.495036	0.514777	0.537677	0.448311	0.596582	0.368593	0.51475	0.580394	0.679161	0.442797	0.521476	0.491304	0.378432	0.687001	0.423647	0.543383	0.606817	0.665286	0.372681	0.603193
H2AFZ	474	9.73828e-51	6.92709e-50	0.454847	0.455746	0.488222	0.27996	0.28216	0.403357	0.302468	0.562487	0.470545	0.508318	0.3263	0.0346481	0.574495	0.227538	0.496033	0.450029	0.300998	0.52547	0.308154	0.16154	0.363301	0.376343	0.75257	0.599134	0.21596	0.282479	0.653344	0.470231	0.746926	0.534049	0.577858	0.441843
WRB	474	6.14226e-39	3.10075e-38	0.352705	0.438825	0.493278	0.543991	0.372265	0.505421	0.493293	0.38321	0.500111	0.506397	0.455333	0.415848	0.395974	0.535281	0.474774	0.499076	0.462781	0.56199	0.499485	0.414676	0.690755	0.453233	0.571798	0.628495	0.619058	0.680161	0.368123	0.557554	0.598818	0.434242	0.717656	0.373769
GCC2	474	2.10549e-37	1.01331e-36	0.593294	0.590729	0.554509	0.484877	0.641868	0.597951	0.563384	0.611352	0.546303	0.459972	0.555341	0.609642	0.516805	0.439576	0.494861	0.41441	0.55903	0.589326	0.542429	0.657307	0.529122	0.562013	0.478435	0.586948	0.63159	0.542123	0.494944	0.372428	0.512974	0.670093	0.306143	0.574745
CLIC4	474	4.53193e-14	1.06171e-13	0.53727	0.45257	0.564342	0.305193	0.551016	0.477552	0.411555	0.44732	0.388866	0.25246	0.577197	0.439957	0.167821	0.401364	0.575155	0.37363	0.412684	0.499015	0.310172	0.457381	0.483593	0.600878	0.539727	0.554913	0.551802	0.542832	0.643012	0.159519	0.510429	0.327149	0.437934	0.288399
FRMD5	475	1.79492e-109	4.68567e-108	0.599809	0.470333	0.525691	0.536078	0.585691	0.579901	0.553109	0.530089	0.449468	0.578313	0.508121	0.49871	0.558305	0.596707	0.526641	0.536256	0.54051	0.541433	0.565959	0.48101	0.608565	0.580673	0.583238	0.600996	0.499279	0.612111	0.501922	0.6103	0.51974	0.608025	0.513756	0.473106
RANBP6	475	8.37437e-70	9.75593e-69	0.567099	0.585319	0.523833	0.555938	0.567941	0.607774	0.563673	0.571899	0.541968	0.519019	0.462992	0.58364	0.570832	0.5482	0.524145	0.494093	0.557958	0.553787	0.544693	0.565557	0.594561	0.572663	0.519832	0.576708	0.557707	0.589578	0.464145	0.549312	0.543796	0.609576	0.416793	0.575023
PEPD	475	2.16542e-60	1.99398e-59	0.555516	0.494079	0.610793	0.563949	0.535725	0.673756	0.466402	0.427764	0.458012	0.534637	0.460166	0.537378	0.475406	0.629257	0.606887	0.581391	0.463673	0.63407	0.567755	0.457906	0.438338	0.683126	0.665896	0.664026	0.658371	0.552526	0.648957	0.59135	0.572028	0.397136	0.532577	0.540806
CDK5RAP1	475	9.59823e-59	8.46245e-58	0.576451	0.5929	0.602139	0.536615	0.56685	0.624037	0.575637	0.576912	0.56948	0.476942	0.456761	0.554091	0.499942	0.577629	0.562962	0.538694	0.56637	0.616345	0.555259	0.554966	0.598869	0.53371	0.541525	0.554395	0.615913	0.597629	0.497671	0.552929	0.544409	0.629691	0.421694	0.571999
EFHC1	475	4.48439e-49	3.03325e-48	0.522629	0.590623	0.580328	0.572651	0.451839	0.645001	0.388402	0.586229	0.607097	0.371426	0.489605	0.573879	0.552424	0.628911	0.54969	0.451026	0.563898	0.631526	0.564133	0.603284	0.684385	0.66169	0.472072	0.614239	0.639095	0.68803	0.577705	0.583321	0.485969	0.688611	0.53361	0.681101
ATP1A1	475	5.27225e-45	3.18573e-44	0.504276	0.471412	0.56942	0.577606	0.468274	0.613454	0.541477	0.590521	0.520658	0.408766	0.607265	0.490973	0.283982	0.694199	0.56054	0.367957	0.483667	0.588493	0.550489	0.50562	0.511462	0.42836	0.484067	0.262314	0.599786	0.563966	0.611866	0.395347	0.336838	0.60367	0.598356	0.411412
ARHGAP12	476	1.63601e-57	1.39574e-56	0.626757	0.542336	0.573292	0.51695	0.615778	0.640723	0.54874	0.388472	0.305163	0.59558	0.505393	0.573491	0.570591	0.598608	0.476612	0.501337	0.405343	0.537114	0.53323	0.391285	0.640206	0.565594	0.608958	0.529264	0.489062	0.690566	0.53267	0.537442	0.451743	0.676737	0.501793	0.50835
FHOD3	476	2.57027e-46	1.60719e-45	0.539807	0.553323	0.529736	0.565666	0.529444	0.563086	0.536089	0.495649	0.414591	0.534691	0.491952	0.54023	0.496294	0.567218	0.514337	0.537366	0.461138	0.538198	0.540742	0.436682	0.569502	0.536004	0.542429	0.560519	0.512815	0.569761	0.461465	0.550163	0.513492	0.5489	0.542709	0.543261
EFCAB2	476	7.04801e-40	3.65565e-39	0.512284	0.507172	0.531209	0.543961	0.440858	0.569759	0.482209	0.595054	0.554684	0.518354	0.478674	0.461963	0.466854	0.583926	0.523569	0.543645	0.565727	0.551873	0.499142	0.554878	0.557684	0.543004	0.553528	0.566991	0.55975	0.513701	0.501054	0.515333	0.586384	0.501093	0.515509	0.569808
DTYMK	476	3.92254e-37	1.87303e-36	0.5445	0.496776	0.482303	0.472294	0.410198	0.595809	0.493598	0.565649	0.453594	0.542124	0.367958	0.159406	0.367514	0.518987	0.561175	0.404026	0.397807	0.535999	0.44863	0.204021	0.608371	0.651579	0.693977	0.618145	0.434444	0.61946	0.643443	0.58478	0.648791	0.462517	0.565749	0.692668
ILF2	476	5.80181e-30	2.23591e-29	0.407872	0.496933	0.438822	0.34482	0.317992	0.612879	0.566348	0.473065	0.466992	0.663383	0.310217	0.255099	0.503043	0.346551	0.543758	0.640845	0.491313	0.466292	0.477582	0.277735	0.614261	0.545605	0.60136	0.612923	0.436207	0.55649	0.45426	0.536953	0.567173	0.505866	0.601785	0.537324
SIPA1L2	477	1.87235e-64	1.93243e-63	0.536553	0.575398	0.546009	0.520451	0.541864	0.60185	0.545904	0.554562	0.467643	0.44642	0.566704	0.586801	0.356312	0.550998	0.548464	0.516437	0.55124	0.525543	0.524999	0.524493	0.579451	0.531655	0.543833	0.48348	0.479219	0.585301	0.539324	0.573029	0.552563	0.607831	0.453375	0.601847
WWC1	477	7.9552e-54	6.17055e-53	0.546863	0.541785	0.526596	0.551079	0.54655	0.546749	0.517626	0.524583	0.507794	0.497071	0.496724	0.544559	0.548311	0.551555	0.550214	0.512167	0.526239	0.538759	0.543803	0.513183	0.537751	0.536088	0.537706	0.550471	0.535301	0.551555	0.516369	0.537547	0.535697	0.525345	0.529928	0.551555
S1PR2	477	3.77728e-51	2.71949e-50	0.550203	0.563244	0.560661	0.537428	0.541781	0.556654	0.52207	0.528991	0.490148	0.493174	0.523335	0.564686	0.530123	0.556251	0.531358	0.53168	0.515052	0.552515	0.539358	0.516154	0.457776	0.553453	0.562039	0.53392	0.516456	0.500701	0.546687	0.455245	0.54152	0.572013	0.540118	0.519917
ITPA	477	4.3399e-46	2.7003e-45	0.622379	0.358702	0.537149	0.57593	0.586439	0.571318	0.510013	0.546928	0.554102	0.46607	0.526479	0.376324	0.229864	0.683432	0.652778	0.648917	0.528213	0.564543	0.619174	0.441592	0.528337	0.691785	0.665484	0.671993	0.533097	0.580746	0.567982	0.558474	0.667813	0.50103	0.38369	0.647244
MRPS12	477	1.86903e-37	9.00319e-37	0.368915	0.586267	0.638893	0.392343	0.417979	0.620777	0.556327	0.536845	0.5443	0.486124	0.543899	0.590773	0.192688	0.420124	0.539329	0.446364	0.51841	0.59051	0.443727	0.560555	0.545843	0.60453	0.699038	0.633187	0.60754	0.54369	0.566065	0.569675	0.736338	0.567773	0.623743	0.473439
SLC36A4	477	2.57267e-32	1.06632e-31	0.614953	0.593832	0.585623	0.613317	0.622316	0.530309	0.567829	0.53614	0.504681	0.390358	0.456623	0.540666	0.456548	0.570935	0.506661	0.529282	0.525715	0.627646	0.501289	0.514785	0.563027	0.519486	0.600808	0.552924	0.655782	0.643212	0.415001	0.419841	0.562313	0.514656	0.541014	0.593983
IDS	477	2.51335e-26	8.61065e-26	0.597417	0.332699	0.363762	0.51191	0.508394	0.433288	0.644417	0.356258	0.404237	0.370866	0.597155	0.417278	0.416539	0.562875	0.51126	0.306402	0.364101	0.303615	0.606925	0.48189	0.628824	0.0971277	0.528157	0.16287	0.624402	0.630627	0.345385	0.675967	0.407918	0.364953	0.72621	0.4714
TIAM2	478	5.86602e-109	1.5165e-107	0.581011	0.559495	0.494283	0.571577	0.581152	0.573426	0.531997	0.54403	0.486975	0.541849	0.39369	0.556507	0.558066	0.575417	0.570532	0.562427	0.539925	0.550253	0.541798	0.504396	0.582798	0.555949	0.549551	0.561191	0.565408	0.563993	0.397892	0.546729	0.546884	0.582766	0.488543	0.576909
TNFRSF4	478	2.95699e-64	3.04014e-63	0.540896	0.542239	0.538395	0.542097	0.541768	0.542553	0.536119	0.533982	0.524687	0.534902	0.529086	0.54159	0.539777	0.542553	0.540621	0.530935	0.518267	0.538283	0.541847	0.530018	0.510537	0.542553	0.539777	0.542553	0.542553	0.50205	0.479748	0.542553	0.526261	0.538782	0.530609	0.542553
THAP8	478	5.01985e-39	2.54195e-38	0.517748	0.568223	0.576681	0.545829	0.529066	0.581792	0.547085	0.476459	0.514448	0.525629	0.487815	0.566385	0.53527	0.57834	0.498409	0.456726	0.520309	0.56737	0.547924	0.486548	0.564013	0.525057	0.577529	0.549628	0.576109	0.567521	0.465324	0.547023	0.56884	0.5927	0.516133	0.489611
YKT6	478	6.23617e-19	1.69489e-18	0.438037	0.420264	0.577707	0.548199	0.542809	0.489826	0.57546	0.428352	0.365925	0.529801	0.551902	0.416382	0.526915	0.489474	0.499143	0.585877	0.367807	0.548061	0.549897	0.435515	0.63227	0.298584	0.619585	0.233806	0.574464	0.636663	0.542519	0.570962	0.477905	0.600094	0.486098	0.687869
LNX1	479	6.00623e-109	1.55087e-107	0.570488	0.548709	0.484405	0.549877	0.568947	0.569934	0.527248	0.557205	0.550232	0.447644	0.47216	0.548877	0.454577	0.561103	0.528003	0.551074	0.561871	0.524954	0.543348	0.55006	0.537617	0.488009	0.522828	0.439522	0.558391	0.50639	0.430622	0.476924	0.563306	0.565844	0.495246	0.56401
C7orf55	479	3.17713e-53	2.43519e-52	0.539351	0.39793	0.421235	0.439072	0.513602	0.645353	0.538941	0.494981	0.390979	0.53336	0.403783	0.445859	0.454537	0.544332	0.445799	0.460943	0.555684	0.508407	0.447518	0.511687	0.71771	0.430401	0.70772	0.568675	0.56008	0.723458	0.405369	0.623102	0.674364	0.463232	0.351629	0.665039
PRPF40A	479	9.0195e-47	5.69998e-46	0.624972	0.565446	0.530107	0.44655	0.595193	0.675076	0.606768	0.501802	0.493927	0.663984	0.402351	0.539823	0.523873	0.523325	0.586979	0.51797	0.497685	0.602153	0.554771	0.506711	0.546819	0.624664	0.6377	0.624758	0.58311	0.532336	0.53226	0.637879	0.508203	0.724709	0.277258	0.618075
IFT43	479	3.01001e-33	1.28397e-32	0.529271	0.4266	0.496721	0.379423	0.54274	0.580983	0.528093	0.623054	0.631708	0.449397	0.513949	0.448943	0.311677	0.469546	0.568744	0.535604	0.61054	0.562369	0.436444	0.654091	0.670624	0.466117	0.604367	0.47039	0.628486	0.63402	0.504196	0.407371	0.697477	0.533918	0.386447	0.660545
ENY2	479	7.56214e-23	2.32884e-22	0.452101	0.50397	0.421675	0.593126	0.486752	0.483827	0.386117	0.387385	0.336592	0.326033	0.575181	0.429172	0.153488	0.559361	0.42562	0.658432	0.295802	0.438839	0.384923	0.29392	0.311193	0.562787	0.65582	0.633309	0.415871	0.267152	0.56629	0.420424	0.649565	0.426596	0.700783	0.475963
FAM19A5	480	2.35406e-39	1.20375e-38	0.533075	0.543013	0.498565	0.555436	0.513691	0.556366	0.556365	0.457169	0.436331	0.53235	0.412588	0.544019	0.534771	0.558591	0.543744	0.437817	0.528979	0.551657	0.549903	0.372905	0.558881	0.504655	0.548412	0.54912	0.516738	0.559738	0.422034	0.545666	0.540028	0.555858	0.542047	0.514577
TRAPPC6A	480	4.62745e-38	2.27003e-37	0.475256	0.585972	0.610527	0.608957	0.475823	0.553034	0.576205	0.463118	0.487694	0.475308	0.501359	0.61843	0.456547	0.641829	0.594528	0.576208	0.497618	0.611133	0.621884	0.50868	0.504867	0.461758	0.654431	0.478423	0.603423	0.464967	0.534673	0.548739	0.640508	0.551961	0.626305	0.412328
GLDC	481	3.29607e-105	8.05311e-104	0.614634	0.566284	0.536466	0.592705	0.566091	0.617748	0.568849	0.567797	0.519238	0.492056	0.487742	0.565194	0.45679	0.623264	0.447061	0.532274	0.571525	0.524954	0.45984	0.496749	0.631524	0.621186	0.578036	0.610371	0.433511	0.631326	0.563717	0.606034	0.537184	0.592998	0.534545	0.608782
ATP5S	481	2.45957e-59	2.20772e-58	0.627029	0.507948	0.512248	0.509321	0.560587	0.620226	0.577664	0.597753	0.564548	0.543792	0.456839	0.509795	0.460837	0.616285	0.572334	0.577513	0.632808	0.57706	0.538289	0.555768	0.591067	0.577545	0.645431	0.611399	0.566771	0.581738	0.497331	0.606328	0.649425	0.561295	0.553834	0.620489
LINC01003	481	2.80799e-56	2.32681e-55	0.559147	0.523826	0.553451	0.467797	0.563926	0.622295	0.56641	0.350544	0.437866	0.553477	0.416588	0.574268	0.497859	0.515325	0.569408	0.467965	0.475494	0.59381	0.571085	0.448992	0.590726	0.211305	0.610637	0.385038	0.613173	0.604651	0.394459	0.633222	0.609342	0.628621	0.41807	0.619476
SPPL3	481	6.55996e-48	4.28514e-47	0.574057	0.586668	0.579677	0.52488	0.554329	0.640003	0.524826	0.55503	0.485377	0.47532	0.507978	0.582602	0.538067	0.545898	0.579436	0.52148	0.52876	0.599488	0.574204	0.536767	0.618504	0.505489	0.61306	0.491479	0.586955	0.662162	0.51	0.556407	0.552413	0.70072	0.486946	0.562651
XKR8	481	4.28784e-36	1.98833e-35	0.53261	0.509558	0.523277	0.526114	0.535159	0.533225	0.54978	0.512711	0.502388	0.468482	0.493559	0.520849	0.482854	0.533257	0.527853	0.499533	0.497755	0.518436	0.506627	0.493228	0.511321	0.527455	0.531166	0.522917	0.531546	0.526455	0.514163	0.452068	0.518263	0.550736	0.52267	0.515923
AP5M1	482	1.91507e-69	2.2129e-68	0.564589	0.590135	0.527989	0.510284	0.572615	0.626556	0.535946	0.58509	0.539371	0.467391	0.421973	0.594289	0.477078	0.542097	0.534329	0.514763	0.591266	0.538275	0.529931	0.563725	0.54727	0.397902	0.5896	0.453587	0.591601	0.546761	0.406619	0.487079	0.605814	0.585856	0.505865	0.543455
FADS2	482	2.26172e-52	1.69225e-51	0.598446	0.428942	0.528058	0.525609	0.445403	0.564441	0.473972	0.33534	0.317158	0.36817	0.412246	0.348672	0.466533	0.641016	0.461978	0.591587	0.44885	0.576495	0.335863	0.163078	0.602597	0.594248	0.583747	0.525351	0.508446	0.522661	0.542096	0.360881	0.395433	0.571481	0.568272	0.647119
AK5	482	7.75881e-46	4.80515e-45	0.539528	0.55031	0.48697	0.554176	0.535791	0.537654	0.551784	0.541283	0.498008	0.550992	0.507657	0.548005	0.550968	0.55457	0.552403	0.550525	0.476629	0.536146	0.555646	0.529048	0.535367	0.494556	0.539907	0.381663	0.503555	0.55426	0.453172	0.417806	0.532868	0.54799	0.555646	0.321826
URI1	482	5.21752e-44	3.06759e-43	0.498034	0.641716	0.657019	0.549281	0.528175	0.605669	0.645719	0.524722	0.529691	0.58451	0.49919	0.624023	0.54185	0.460514	0.624163	0.548933	0.534328	0.657601	0.510532	0.552426	0.718264	0.574805	0.679168	0.652482	0.603353	0.657634	0.526955	0.653663	0.619152	0.637634	0.701085	0.582915
CTSO	482	2.09053e-39	1.0713e-38	0.564732	0.538188	0.526027	0.517735	0.546405	0.576527	0.446796	0.585136	0.551711	0.461718	0.520879	0.553349	0.493356	0.552268	0.490249	0.47642	0.54849	0.534768	0.51393	0.583924	0.535846	0.565145	0.559834	0.517603	0.568915	0.575708	0.544098	0.350659	0.566928	0.547629	0.516445	0.471261
MRPS7	482	2.86897e-38	1.41815e-37	0.618304	0.501649	0.584398	0.472701	0.53508	0.635303	0.595419	0.548782	0.618575	0.643569	0.441216	0.46882	0.531942	0.58635	0.605951	0.415172	0.562813	0.616542	0.519419	0.551322	0.554767	0.630612	0.705877	0.696162	0.594514	0.615647	0.55436	0.607207	0.68137	0.62232	0.516318	0.564038
DCP1A	482	1.83802e-30	7.19902e-30	0.530331	0.579723	0.548253	0.499181	0.567491	0.609484	0.547829	0.492293	0.427917	0.48226	0.443296	0.570167	0.510542	0.507246	0.560458	0.487997	0.489762	0.595116	0.539965	0.518759	0.581308	0.539244	0.564982	0.573029	0.617919	0.559275	0.447258	0.521437	0.5048	0.691541	0.338906	0.547533
GJA1	482	1.45885e-26	5.0343e-26	0.523593	0.456815	0.477181	0.306222	0.498543	0.460161	0.445742	0.540098	0.523564	0.3043	0.534686	0.487393	0.414523	0.246191	0.511251	0.353305	0.52173	0.479621	0.519739	0.540098	0.538563	0.509239	0.487224	0.329034	0.532762	0.525996	0.536997	0.235161	0.521546	0.501356	0.432234	0.540098
IL1RAPL1	483	3.72668e-101	8.24659e-100	0.548282	0.543786	0.532692	0.539045	0.546738	0.547676	0.523857	0.506105	0.417115	0.547512	0.490639	0.544975	0.548282	0.546603	0.527762	0.548282	0.515708	0.525545	0.522319	0.48816	0.548282	0.545029	0.532232	0.544265	0.505717	0.548282	0.423812	0.548282	0.452158	0.548282	0.519309	0.405365
ISCA2	483	3.61415e-57	3.05892e-56	0.492813	0.624687	0.5583	0.519183	0.477537	0.660761	0.491655	0.614468	0.641652	0.478747	0.532019	0.601749	0.342561	0.554073	0.497447	0.604717	0.617832	0.501044	0.557541	0.612967	0.570289	0.52132	0.664838	0.561312	0.597457	0.631782	0.585739	0.511751	0.683975	0.674762	0.561803	0.448015
TMEM25	483	7.28535e-44	4.26106e-43	0.608578	0.600346	0.566326	0.613701	0.620723	0.616905	0.604131	0.532783	0.561696	0.527643	0.493503	0.616261	0.494475	0.645041	0.610848	0.560877	0.550348	0.629999	0.578832	0.544473	0.66687	0.599852	0.639177	0.5869	0.638399	0.675714	0.459031	0.616646	0.618398	0.627259	0.645731	0.559558
PLEKHA3	483	3.6666e-35	1.66058e-34	0.602309	0.572518	0.534003	0.475145	0.635254	0.605747	0.613827	0.536103	0.43583	0.541916	0.505743	0.611528	0.488451	0.437161	0.58811	0.423649	0.445237	0.608659	0.589748	0.567662	0.62634	0.454059	0.680758	0.585113	0.661818	0.61579	0.432973	0.46229	0.581703	0.691999	0.47469	0.467447
YAP1	483	7.23017e-23	2.22789e-22	0.469305	0.469403	0.501946	0.50138	0.473275	0.49384	0.419331	0.535641	0.480913	0.296878	0.532151	0.453927	0.268684	0.512121	0.522546	0.470179	0.453574	0.437715	0.510787	0.534491	0.533554	0.523303	0.489564	0.477764	0.512135	0.534678	0.534362	0.264545	0.513468	0.506558	0.472089	0.536007
NAMPT	484	3.92698e-49	2.6579e-48	0.659315	0.584119	0.49997	0.542854	0.675875	0.600931	0.400991	0.471191	0.383282	0.360212	0.603603	0.658446	0.360528	0.636935	0.585513	0.395994	0.394639	0.610609	0.609368	0.509316	0.259093	0.641117	0.548698	0.63752	0.670677	0.376949	0.615395	0.349302	0.386052	0.657755	0.329359	0.465672
NSL1	484	6.14434e-48	4.02099e-47	0.570985	0.554572	0.583113	0.463603	0.531941	0.652951	0.525316	0.610455	0.586532	0.58458	0.459538	0.479601	0.531548	0.507906	0.557374	0.487521	0.619544	0.648295	0.517116	0.556926	0.563748	0.573909	0.660585	0.618796	0.61465	0.576938	0.550253	0.566681	0.680342	0.622126	0.364966	0.516866
RBP1	484	9.3038e-38	4.52559e-37	0.507983	0.317967	0.269313	0.492998	0.459082	0.475535	0.482252	0.274077	0.123547	0.237613	0.364605	0.292804	0.166824	0.598013	0.312728	0.550166	0.179155	0.330705	0.466833	0.252332	0.417612	0.620501	0.567955	0.618985	0.502443	0.585693	0.330046	0.519276	0.413896	0.182425	0.390831	0.374823
THOC7	485	1.40077e-53	1.08142e-52	0.627531	0.524542	0.508539	0.525672	0.506345	0.593303	0.604635	0.369425	0.38581	0.634437	0.501329	0.464893	0.484606	0.608383	0.587805	0.583739	0.336322	0.509402	0.444177	0.279933	0.495094	0.704295	0.740904	0.657019	0.503246	0.416003	0.512756	0.479714	0.66399	0.576374	0.661318	0.657868
PVT1	485	1.95735e-49	1.33879e-48	0.591473	0.570686	0.562245	0.55812	0.596864	0.573096	0.573782	0.590142	0.566755	0.570349	0.542917	0.576452	0.59209	0.56416	0.558634	0.551721	0.579848	0.573079	0.564712	0.589389	0.591424	0.607602	0.577617	0.608327	0.583336	0.609822	0.517164	0.582063	0.597262	0.609879	0.307536	0.628478
DNAJB14	485	2.20629e-39	1.12846e-38	0.586863	0.533629	0.509668	0.488146	0.597663	0.590631	0.508188	0.639165	0.569584	0.415849	0.469905	0.535821	0.511742	0.526539	0.527761	0.429147	0.585116	0.54888	0.525323	0.618489	0.528567	0.347105	0.508908	0.393743	0.599426	0.514335	0.38186	0.403061	0.553177	0.65174	0.497438	0.500055
TRAPPC2P1	485	4.63968e-35	2.09241e-34	0.59076	0.595077	0.599709	0.448632	0.620355	0.609555	0.560778	0.574973	0.517326	0.378892	0.496308	0.602444	0.382592	0.446676	0.498447	0.473311	0.572325	0.601781	0.449898	0.561639	0.60857	0.500711	0.596923	0.555258	0.645175	0.592209	0.44255	0.523737	0.661865	0.667786	0.400729	0.546312
PIK3IP1	486	6.89552e-108	1.75503e-106	0.568374	0.551512	0.531214	0.547855	0.566479	0.567419	0.550373	0.547363	0.551758	0.546621	0.481245	0.562699	0.560305	0.565873	0.563164	0.535486	0.566941	0.556494	0.558962	0.559917	0.503067	0.546867	0.555479	0.562248	0.561791	0.519669	0.405034	0.53757	0.557513	0.571195	0.506508	0.528725
SEMA3A	486	7.06083e-89	1.21791e-87	0.562552	0.363336	0.415048	0.504188	0.556618	0.496001	0.378342	0.491398	0.363803	0.500709	0.53771	0.322003	0.427011	0.544436	0.43061	0.565056	0.460193	0.355001	0.34521	0.420338	0.549109	0.564669	0.491267	0.467874	0.444523	0.555382	0.480316	0.514471	0.391471	0.514896	0.510346	0.538184
PSMA2	486	1.47729e-56	1.23468e-55	0.662534	0.318732	0.561986	0.350705	0.600736	0.581186	0.560424	0.467977	0.551256	0.588166	0.435832	0.262543	0.484444	0.462033	0.495093	0.64166	0.423885	0.558156	0.454363	0.331386	0.545286	0.292208	0.758526	0.337093	0.47775	0.431312	0.613183	0.479897	0.62733	0.388375	0.547726	0.635898
SMARCD1	486	1.83951e-52	1.38021e-51	0.584228	0.585114	0.500781	0.497108	0.537255	0.643605	0.555018	0.572358	0.426692	0.522325	0.470398	0.554833	0.50468	0.591255	0.544256	0.5155	0.575214	0.563931	0.458321	0.47365	0.620478	0.478428	0.622295	0.487311	0.499287	0.633578	0.546932	0.599953	0.608419	0.699209	0.517964	0.618769
C16orf45	486	7.54854e-41	4.0409e-40	0.532125	0.40135	0.415795	0.264018	0.469202	0.503262	0.547117	0.335738	0.239742	0.300926	0.398328	0.38379	0.326041	0.437089	0.406695	0.245243	0.369352	0.452188	0.360934	0.264942	0.669378	0.331539	0.583337	0.429598	0.487329	0.697019	0.329521	0.283862	0.454702	0.513952	0.449088	0.555744
PPP1R2	486	1.35934e-32	5.6905e-32	0.444679	0.630429	0.588486	0.478968	0.548025	0.633537	0.608913	0.426059	0.420855	0.578895	0.572839	0.662495	0.537269	0.428352	0.53394	0.456501	0.358433	0.568044	0.632688	0.541001	0.545362	0.543175	0.567955	0.630732	0.606669	0.382119	0.514968	0.58589	0.580396	0.687512	0.463877	0.459874
NPRL2	486	2.23885e-28	8.18215e-28	0.402377	0.599219	0.598667	0.521391	0.559299	0.602169	0.611215	0.527497	0.496015	0.497984	0.4998	0.572188	0.554177	0.475798	0.46082	0.462131	0.481349	0.608479	0.551918	0.553186	0.618811	0.554037	0.449926	0.594795	0.640282	0.602101	0.526072	0.541161	0.54891	0.612443	0.498841	0.567727
AP5S1	487	3.65583e-51	2.63383e-50	0.543054	0.554861	0.560811	0.550059	0.517578	0.602151	0.557347	0.599039	0.556052	0.47967	0.492724	0.538013	0.416775	0.597429	0.572513	0.514709	0.582844	0.575451	0.550647	0.583999	0.553551	0.562183	0.579915	0.549942	0.583034	0.582674	0.509689	0.489641	0.580885	0.613599	0.49923	0.596494
RND2	487	7.69363e-51	5.48913e-50	0.550969	0.328314	0.494968	0.490718	0.442712	0.59206	0.518104	0.478995	0.495197	0.477249	0.420129	0.410271	0.404828	0.594326	0.461858	0.402348	0.507365	0.4657	0.471442	0.448979	0.663407	0.408056	0.62536	0.570728	0.570326	0.665456	0.460545	0.63812	0.610365	0.533294	0.570035	0.522705
STAU1	487	2.87046e-50	2.02029e-49	0.595802	0.551953	0.58186	0.5933	0.629795	0.544931	0.654923	0.603993	0.58831	0.429068	0.478449	0.533466	0.326566	0.591182	0.594135	0.550806	0.596149	0.637375	0.613367	0.62506	0.648361	0.578369	0.738347	0.615536	0.661151	0.612382	0.49789	0.592372	0.741253	0.555452	0.637139	0.456004
NDUFS7	487	3.0331e-38	1.49858e-37	0.421574	0.539368	0.638921	0.386853	0.382146	0.658661	0.610017	0.637679	0.659433	0.44118	0.418922	0.543981	0.236816	0.548741	0.500024	0.40841	0.668614	0.63081	0.408951	0.626346	0.504179	0.437156	0.650789	0.526422	0.6519	0.540524	0.498557	0.647771	0.734322	0.415123	0.533162	0.604816
DYNC2LI1	487	2.41774e-30	9.42295e-30	0.571068	0.540405	0.553091	0.580956	0.548911	0.606732	0.564299	0.57101	0.543346	0.471104	0.52803	0.555421	0.503556	0.59586	0.574931	0.484984	0.509903	0.558819	0.616836	0.613072	0.634387	0.499411	0.579823	0.557099	0.639079	0.646076	0.478789	0.486234	0.613588	0.608334	0.484569	0.621432
CCAR1	488	5.72261e-69	6.55583e-68	0.529923	0.582289	0.530979	0.534208	0.498149	0.659075	0.557353	0.535461	0.443309	0.554441	0.439451	0.541777	0.505732	0.573392	0.545835	0.544926	0.569799	0.517444	0.529709	0.487926	0.519257	0.527007	0.531558	0.561999	0.550598	0.48265	0.50987	0.444694	0.507285	0.632449	0.32817	0.574413
EIF4A3	488	1.54257e-68	1.74379e-67	0.510803	0.568098	0.552233	0.396664	0.480141	0.684605	0.650357	0.562922	0.556244	0.611528	0.441469	0.477694	0.50431	0.509583	0.523429	0.588433	0.610669	0.5107	0.559677	0.513444	0.516717	0.64642	0.575482	0.636941	0.594221	0.517263	0.533327	0.561142	0.608928	0.702723	0.463467	0.60931
NAV1	488	1.02241e-51	7.48719e-51	0.632089	0.62622	0.606972	0.585517	0.614227	0.645756	0.581919	0.548092	0.48695	0.504161	0.488772	0.601899	0.550254	0.650686	0.519915	0.546866	0.579812	0.614604	0.5497	0.452877	0.627738	0.550066	0.587867	0.538274	0.551046	0.624111	0.48698	0.386325	0.552174	0.701223	0.646676	0.605024
YIPF6	488	1.00212e-36	4.7239e-36	0.619439	0.537347	0.57513	0.501598	0.639485	0.619343	0.598926	0.48851	0.472624	0.571787	0.463939	0.525575	0.549851	0.495316	0.568853	0.491834	0.519599	0.647184	0.597991	0.536304	0.624704	0.37548	0.554674	0.506978	0.641793	0.636953	0.524631	0.497411	0.481278	0.627207	0.426146	0.557394
SHTN1	488	1.68825e-34	7.48408e-34	0.536147	0.522113	0.44919	0.511309	0.54015	0.547077	0.562397	0.420839	0.348323	0.519714	0.50196	0.51599	0.56207	0.544315	0.403649	0.370759	0.428039	0.357498	0.482633	0.343359	0.365074	0.53218	0.499173	0.485318	0.391539	0.405309	0.421317	0.542044	0.439943	0.538153	0.416277	0.210769
BOD1L1	488	4.996e-29	1.86446e-28	0.595865	0.621548	0.580444	0.407486	0.624823	0.625056	0.56667	0.640391	0.582929	0.484708	0.479199	0.633176	0.509865	0.278979	0.515122	0.400124	0.591415	0.637948	0.568578	0.660418	0.649093	0.337773	0.577392	0.485036	0.646019	0.570252	0.364442	0.570775	0.599327	0.704886	0.357328	0.553386
SNRNP40	489	3.19883e-61	3.02381e-60	0.480454	0.60699	0.577751	0.536952	0.466685	0.661194	0.562456	0.491051	0.478041	0.579694	0.441333	0.492102	0.622876	0.558786	0.643551	0.510285	0.513632	0.599458	0.511464	0.397513	0.599757	0.561701	0.599661	0.586151	0.610451	0.585735	0.503059	0.537629	0.557657	0.657434	0.432244	0.551957
UBE3A	489	2.74094e-45	1.67612e-44	0.644232	0.438748	0.485078	0.443792	0.636845	0.612115	0.651396	0.50292	0.430348	0.510172	0.409794	0.417799	0.482307	0.498243	0.519543	0.452139	0.57724	0.549718	0.507249	0.476369	0.596481	0.59858	0.61229	0.596137	0.530375	0.61605	0.431211	0.566314	0.525787	0.675472	0.41503	0.546617
IFT57	489	1.69635e-40	8.95522e-40	0.496586	0.470487	0.542224	0.443019	0.433599	0.614139	0.581982	0.454372	0.414133	0.547116	0.603496	0.443234	0.402058	0.520362	0.588847	0.433271	0.311085	0.533928	0.520022	0.481894	0.697989	0.565214	0.624338	0.485272	0.600077	0.711419	0.619121	0.420677	0.558226	0.50986	0.272436	0.636023
NPAS3	490	4.72952e-97	9.65527e-96	0.619606	0.461765	0.52637	0.545497	0.575986	0.579213	0.425608	0.603705	0.591797	0.383502	0.452129	0.509913	0.272214	0.628468	0.545426	0.558401	0.611006	0.582511	0.435465	0.587871	0.64072	0.561135	0.558991	0.523628	0.619515	0.642456	0.526129	0.627715	0.618339	0.637583	0.464052	0.589323
GTF2IRD2B	490	4.13028e-71	4.91353e-70	0.596407	0.580886	0.551106	0.5475	0.556168	0.590459	0.519345	0.584519	0.525194	0.567281	0.499802	0.576591	0.569989	0.555693	0.569946	0.538019	0.591409	0.599979	0.542892	0.57754	0.603576	0.493068	0.577252	0.488155	0.596135	0.610264	0.485484	0.57441	0.566584	0.609399	0.557877	0.60311
SGTA	490	5.87885e-69	6.72759e-68	0.54608	0.618997	0.599813	0.495515	0.501123	0.672197	0.588112	0.550985	0.544088	0.52968	0.411563	0.581782	0.519125	0.506347	0.606325	0.479408	0.565731	0.640191	0.534542	0.496949	0.624	0.548251	0.625921	0.620087	0.60373	0.669576	0.506842	0.590771	0.620354	0.641617	0.425746	0.60354
RP11-792A8.4	490	1.74456e-60	1.6148e-59	0.546824	0.526074	0.607678	0.601482	0.53534	0.645694	0.573545	0.449548	0.457576	0.590299	0.526234	0.589844	0.547824	0.645957	0.541533	0.438977	0.477109	0.573733	0.560113	0.446429	0.662506	0.410598	0.652082	0.49182	0.59181	0.668725	0.573119	0.608774	0.658277	0.603241	0.480107	0.672002
SLC38A1	490	7.70513e-49	5.17407e-48	0.578077	0.537889	0.441442	0.527398	0.61366	0.469837	0.606745	0.378849	0.332187	0.459249	0.404786	0.512089	0.450399	0.469634	0.369809	0.306103	0.454442	0.442658	0.494807	0.394845	0.646825	0.302484	0.52142	0.292147	0.570404	0.413999	0.304163	0.612927	0.452537	0.604826	0.356948	0.55394
RBCK1	490	4.83205e-28	1.74739e-27	0.361893	0.490714	0.626421	0.398804	0.511587	0.401468	0.566167	0.497816	0.528345	0.392651	0.575897	0.486152	0.230032	0.330473	0.584691	0.345351	0.389349	0.647557	0.610708	0.579831	0.55225	0.552531	0.572609	0.530263	0.663505	0.541067	0.573676	0.425174	0.627385	0.564167	0.342121	0.546673
MARCH6	490	1.06716e-16	2.70482e-16	0.564444	0.535976	0.493074	0.445855	0.567847	0.565588	0.439371	0.570206	0.536561	0.36993	0.441844	0.537149	0.43524	0.423922	0.424769	0.333983	0.582396	0.547401	0.470382	0.565664	0.599626	0.229737	0.450365	0.296006	0.574451	0.607251	0.308186	0.421225	0.490005	0.703959	0.510258	0.424367
PSMA3	491	6.46978e-69	7.38406e-68	0.525717	0.560164	0.483176	0.36439	0.469325	0.70725	0.53664	0.523262	0.557932	0.54063	0.516736	0.527787	0.471311	0.410813	0.543469	0.647871	0.540279	0.516012	0.477337	0.453004	0.375152	0.55604	0.625087	0.610609	0.460868	0.352527	0.5966	0.451943	0.62504	0.57484	0.516513	0.445519
KDM4B	491	2.04315e-56	1.70095e-55	0.57994	0.620843	0.58438	0.526079	0.605938	0.61966	0.572302	0.556056	0.520532	0.425945	0.467893	0.619639	0.537918	0.460232	0.510196	0.481368	0.569554	0.578411	0.49091	0.579647	0.617517	0.431529	0.559888	0.475965	0.621459	0.604629	0.411958	0.564843	0.553476	0.665051	0.399608	0.62139
MRPL4	491	2.95355e-46	1.84362e-45	0.343273	0.562141	0.639094	0.342183	0.349658	0.668809	0.588362	0.556995	0.537669	0.481768	0.509785	0.544322	0.34423	0.435382	0.494144	0.477589	0.561252	0.599055	0.46	0.551497	0.650441	0.546981	0.626766	0.62359	0.637079	0.64154	0.595821	0.675676	0.673845	0.60842	0.556221	0.691406
TSPAN12	491	3.71926e-45	2.25949e-44	0.545581	0.509262	0.489036	0.553413	0.540406	0.54795	0.484545	0.553415	0.55204	0.544515	0.375635	0.508791	0.53932	0.55107	0.540993	0.545957	0.553524	0.541433	0.486054	0.554102	0.551788	0.527349	0.540016	0.498483	0.54729	0.554828	0.435707	0.542807	0.551555	0.554828	0.526791	0.554828
TADA3	491	1.68392e-37	8.12803e-37	0.541157	0.425364	0.510442	0.467681	0.396329	0.532958	0.519756	0.51283	0.524475	0.571015	0.470533	0.411031	0.540636	0.600211	0.600178	0.389898	0.453904	0.597969	0.564076	0.463515	0.557388	0.700251	0.669202	0.689167	0.613764	0.566177	0.548679	0.603701	0.620863	0.430099	0.541813	0.610059
RHEB	491	2.46829e-36	1.15183e-35	0.422381	0.469697	0.4962	0.414595	0.333773	0.430693	0.525117	0.233885	0.265281	0.525872	0.354923	0.227979	0.647352	0.250651	0.46423	0.37469	0.158634	0.545231	0.494957	0.133392	0.477624	0.0991404	0.71218	0.362568	0.505258	0.460356	0.292178	0.677956	0.527713	0.58628	0.438333	0.549585
GGA1	491	1.80333e-30	7.06444e-30	0.534539	0.609696	0.591236	0.549053	0.571522	0.606133	0.464119	0.485264	0.442427	0.53703	0.522789	0.612189	0.552268	0.523231	0.502295	0.389264	0.464689	0.601345	0.508975	0.5283	0.47065	0.584079	0.480437	0.573694	0.634927	0.492003	0.504484	0.580741	0.437717	0.698809	0.534701	0.559378
TP53TG1	491	2.99203e-27	1.05694e-26	0.538053	0.264765	0.521171	0.499063	0.403715	0.525017	0.459378	0.614159	0.499771	0.397473	0.588326	0.321222	0.35966	0.611489	0.485469	0.195131	0.427116	0.473342	0.444501	0.593814	0.543078	0.522179	0.641495	0.391875	0.586551	0.607131	0.613246	0.504919	0.67668	0.357479	0.334619	0.60709
LIMS1	491	1.45396e-13	3.35e-13	0.37941	0.547946	0.556858	0.388703	0.435765	0.547893	0.568237	0.558487	0.416624	0.174896	0.539303	0.482552	0.200674	0.417919	0.412414	0.445006	0.429976	0.592435	0.513579	0.52835	0.190771	0.570091	0.533427	0.421761	0.584537	0.338962	0.645022	0.234281	0.580785	0.526444	0.46487	0.569697
AKIRIN2	492	9.11544e-104	2.16519e-102	0.69612	0.491102	0.484594	0.607043	0.61487	0.622071	0.46336	0.657965	0.535642	0.554006	0.331809	0.477353	0.397995	0.684316	0.564111	0.607154	0.587014	0.504005	0.530517	0.637167	0.492987	0.651728	0.700556	0.669088	0.65847	0.593616	0.469581	0.530587	0.720211	0.633319	0.612598	0.420455
BCKDK	492	3.61991e-40	1.89367e-39	0.550537	0.539003	0.595137	0.579205	0.507809	0.552642	0.572881	0.644965	0.647245	0.551569	0.565425	0.495711	0.492961	0.669793	0.474142	0.562897	0.596027	0.499767	0.564584	0.604803	0.497967	0.639764	0.643231	0.583149	0.606311	0.553456	0.594338	0.440029	0.723793	0.622183	0.706531	0.591889
ZNF83	492	5.25594e-37	2.50302e-36	0.56249	0.606025	0.606124	0.524093	0.573963	0.584591	0.466776	0.590528	0.525292	0.345618	0.472791	0.554355	0.542946	0.535432	0.569794	0.537352	0.559989	0.607924	0.450598	0.566202	0.661649	0.46041	0.417159	0.447236	0.647436	0.657607	0.454035	0.534111	0.488399	0.642927	0.576884	0.570085
TFR2	492	9.845e-26	3.31489e-25	0.519623	0.545955	0.538683	0.555094	0.490905	0.515653	0.530529	0.535119	0.519511	0.546518	0.492191	0.514808	0.561545	0.559348	0.533665	0.507609	0.549455	0.529278	0.550833	0.50701	0.566477	0.422921	0.546348	0.462812	0.553267	0.56874	0.404023	0.552257	0.538516	0.560785	0.558296	0.543205
SLC22A18AS	492	8.4822e-25	2.77125e-24	0.523197	0.511762	0.52983	0.493915	0.526373	0.528715	0.523647	0.514219	0.507446	0.522002	0.529387	0.52117	0.512203	0.520422	0.526201	0.50779	0.497948	0.525525	0.505327	0.498649	0.499505	0.531915	0.530128	0.529733	0.523222	0.525265	0.52576	0.52312	0.531915	0.517597	0.479152	0.531915
CSTF3	493	7.63425e-69	8.69449e-68	0.575811	0.528633	0.447157	0.539076	0.475528	0.66882	0.542244	0.509145	0.433055	0.561412	0.404146	0.491635	0.552947	0.564277	0.504223	0.522656	0.424169	0.47565	0.519032	0.379516	0.652347	0.58631	0.509899	0.616285	0.505827	0.652629	0.420392	0.599892	0.584218	0.662161	0.379832	0.610433
RP11-544A12.8	493	2.46751e-56	2.04785e-55	0.556617	0.574558	0.546926	0.559087	0.559269	0.572056	0.479832	0.552705	0.480302	0.50951	0.476335	0.567823	0.537885	0.536912	0.491898	0.523071	0.552336	0.564236	0.470207	0.545643	0.572963	0.506113	0.476873	0.509781	0.544775	0.567512	0.487866	0.532978	0.467092	0.586743	0.543859	0.54204
GLUL	493	6.75549e-40	3.50733e-39	0.219173	0.584272	0.558843	0.426472	0.306802	0.639201	0.438848	0.480922	0.458029	0.330095	0.499711	0.593835	0.247796	0.583486	0.516438	0.380482	0.397517	0.538321	0.442011	0.482119	0.247198	0.506864	0.45362	0.47383	0.617099	0.724314	0.646486	0.551765	0.511746	0.581524	0.493434	0.0312769
TMEM64	493	1.15891e-17	3.02313e-17	0.549499	0.523752	0.522114	0.535445	0.540436	0.549126	0.49192	0.519223	0.469058	0.487622	0.555029	0.515728	0.460335	0.552286	0.506209	0.495443	0.492208	0.531906	0.484013	0.493962	0.560398	0.530574	0.562663	0.521594	0.54327	0.567888	0.544015	0.471976	0.534669	0.563286	0.517984	0.517601
CREB5	493	1.24428e-13	2.87217e-13	0.476329	0.321108	0.573589	0.414771	0.495205	0.352871	0.3885	0.558607	0.334944	0.26149	0.563016	0.312436	0.270621	0.486721	0.497861	0.445491	0.419575	0.515271	0.398277	0.517749	0.595661	0.496646	0.439824	0.52724	0.553689	0.576351	0.622804	0.529256	0.426754	0.639156	0.282285	0.40972
TNS3	494	6.50875e-80	9.3343e-79	0.553085	0.532853	0.549873	0.539253	0.548227	0.552912	0.512059	0.519789	0.477531	0.480079	0.540239	0.542347	0.504738	0.548401	0.547755	0.499522	0.49923	0.54693	0.537827	0.46443	0.389341	0.540042	0.546772	0.497649	0.501734	0.543659	0.554206	0.452377	0.523283	0.510736	0.449	0.555646
LPAR4	494	1.7194e-74	2.21049e-73	0.538126	0.537958	0.536792	0.538462	0.53642	0.53817	0.505486	0.536348	0.528258	0.537668	0.533477	0.538462	0.537993	0.538462	0.538462	0.538462	0.537779	0.537	0.537651	0.530225	0.529001	0.538462	0.538462	0.538462	0.529594	0.534444	0.538462	0.512234	0.538462	0.538462	0.532753	0.538462
ELOVL5	494	9.18412e-52	6.73712e-51	0.599317	0.496677	0.558153	0.59013	0.560394	0.631139	0.434825	0.492137	0.446026	0.419668	0.434214	0.438045	0.252582	0.657396	0.472467	0.605983	0.527834	0.594194	0.478184	0.359653	0.588194	0.653624	0.559653	0.614092	0.564279	0.513023	0.51912	0.407261	0.485011	0.544344	0.639155	0.409054
GCAT	494	1.05374e-48	7.06488e-48	0.575833	0.556662	0.588566	0.571203	0.575075	0.594019	0.61517	0.590344	0.585206	0.578305	0.410581	0.552319	0.496044	0.604682	0.562756	0.517528	0.574017	0.561733	0.543061	0.590759	0.678544	0.638864	0.635192	0.659684	0.613099	0.685344	0.503647	0.598144	0.624157	0.624358	0.524414	0.638381
ADPGK	494	3.8233e-44	2.25844e-43	0.584764	0.607922	0.610425	0.544706	0.592357	0.632037	0.603903	0.592222	0.573152	0.458964	0.537685	0.594532	0.535352	0.521891	0.534142	0.497599	0.612757	0.632886	0.545979	0.581875	0.395536	0.566294	0.540329	0.542894	0.629104	0.429146	0.562224	0.455924	0.523642	0.673812	0.575481	0.58555
AMOTL2	495	1.65246e-57	1.40921e-56	0.563843	0.562572	0.552527	0.576029	0.55279	0.582733	0.52145	0.563605	0.491749	0.54422	0.458383	0.570336	0.482997	0.583553	0.53678	0.494449	0.55927	0.562934	0.574971	0.533888	0.586782	0.5717	0.553554	0.568852	0.542913	0.587561	0.558583	0.461667	0.560467	0.587561	0.501929	0.513468
PLPPR2	495	5.16302e-52	3.82286e-51	0.441351	0.543859	0.528545	0.529834	0.444033	0.614844	0.561243	0.548529	0.541868	0.419209	0.439586	0.567844	0.391107	0.574447	0.496778	0.520419	0.598865	0.561037	0.513357	0.555085	0.668028	0.552929	0.577722	0.549131	0.602307	0.67032	0.403732	0.413021	0.616802	0.504343	0.515022	0.59949
ZNF160	495	4.80563e-47	3.05324e-46	0.580219	0.594088	0.572882	0.515107	0.606225	0.593005	0.567304	0.564519	0.558409	0.408199	0.48906	0.606124	0.484128	0.501856	0.572078	0.542698	0.591517	0.587398	0.515582	0.58014	0.585848	0.474413	0.55663	0.505566	0.602762	0.596906	0.507951	0.559438	0.571709	0.631871	0.490073	0.567491
SLU7	495	1.24765e-41	6.84014e-41	0.624204	0.571004	0.552667	0.489753	0.644469	0.601522	0.595903	0.596324	0.558356	0.575258	0.47483	0.584263	0.581534	0.443925	0.57734	0.497213	0.606479	0.607374	0.551804	0.611792	0.525267	0.358067	0.66129	0.480721	0.657868	0.536317	0.430829	0.513865	0.648088	0.663454	0.351415	0.524813
RUNDC3A	495	3.4037e-41	1.84053e-40	0.532866	0.544423	0.529026	0.565563	0.557123	0.564094	0.559927	0.437358	0.461336	0.55232	0.349229	0.560331	0.564422	0.569169	0.54605	0.557252	0.549682	0.560425	0.564646	0.414469	0.569449	0.352513	0.543476	0.407723	0.562117	0.57365	0.259743	0.57365	0.537179	0.56613	0.524345	0.550584
CH17-340M24.3	495	4.14826e-35	1.87594e-34	0.535195	0.502761	0.540814	0.587252	0.524958	0.576549	0.534394	0.513539	0.487054	0.481983	0.483919	0.539501	0.430484	0.595462	0.538638	0.355194	0.48632	0.564932	0.592715	0.529873	0.435456	0.341014	0.589241	0.427325	0.586135	0.49073	0.449235	0.501232	0.611333	0.51303	0.375633	0.499764
LEPROT	495	2.24479e-25	7.46189e-25	0.583421	0.524953	0.545839	0.494857	0.573459	0.58569	0.590263	0.582402	0.564229	0.5877	0.556083	0.56459	0.590048	0.609923	0.637027	0.518459	0.564114	0.659858	0.584707	0.626213	0.494044	0.624381	0.624038	0.557235	0.640599	0.572873	0.585585	0.258144	0.505379	0.683232	0.628634	0.48337
GPATCH2L	495	1.02749e-16	2.60583e-16	0.539412	0.570776	0.528139	0.495178	0.573077	0.58941	0.493121	0.570798	0.514749	0.355708	0.460549	0.565278	0.474713	0.482698	0.488107	0.472629	0.608258	0.517432	0.4981	0.583667	0.548282	0.352308	0.438515	0.364324	0.528677	0.547248	0.446103	0.562994	0.50971	0.700995	0.473911	0.591528
ENPP1	496	2.11554e-105	5.22256e-104	0.565473	0.55581	0.537886	0.553556	0.566595	0.563869	0.529823	0.552169	0.531405	0.500712	0.542332	0.550056	0.515851	0.560431	0.56098	0.525355	0.532674	0.528748	0.549462	0.525197	0.564681	0.550821	0.548293	0.53648	0.53976	0.56664	0.514523	0.402683	0.551265	0.54162	0.551438	0.567921
CSGALNACT1	496	1.14872e-71	1.38273e-70	0.579815	0.558972	0.483739	0.568809	0.560766	0.587528	0.577399	0.557757	0.539122	0.544047	0.412158	0.572459	0.538146	0.580275	0.541163	0.520146	0.56192	0.555894	0.555669	0.556462	0.59032	0.510939	0.550585	0.499828	0.579815	0.589055	0.409288	0.299285	0.563705	0.566559	0.486283	0.59329
GDF11	496	1.24467e-68	1.41001e-67	0.605414	0.571825	0.545259	0.584968	0.590947	0.624898	0.531765	0.544889	0.49047	0.521172	0.484796	0.588268	0.508945	0.612921	0.576074	0.531705	0.573611	0.556772	0.565587	0.525563	0.638299	0.526018	0.579418	0.545317	0.56135	0.622822	0.485343	0.591764	0.531221	0.549712	0.588292	0.612181
GPAA1	496	1.41453e-51	1.03198e-50	0.59314	0.496525	0.516197	0.558576	0.522122	0.63578	0.496246	0.586601	0.524196	0.470069	0.486911	0.425705	0.335804	0.679437	0.519564	0.538162	0.517235	0.507826	0.500959	0.504268	0.521933	0.559422	0.538804	0.505234	0.558389	0.548641	0.527157	0.344969	0.4854	0.535989	0.60122	0.454382
UFC1	496	2.24707e-32	9.34265e-32	0.551948	0.449277	0.524265	0.573447	0.437006	0.546658	0.509396	0.504312	0.546513	0.661408	0.514863	0.511989	0.57125	0.594393	0.631576	0.629457	0.46255	0.53332	0.561598	0.47431	0.39739	0.631095	0.69367	0.670925	0.576775	0.29986	0.592599	0.525496	0.641671	0.321478	0.590007	0.537685
MEF2C	496	3.25664e-22	9.83904e-22	0.516331	0.507048	0.43678	0.543445	0.493622	0.514776	0.395403	0.534223	0.398002	0.429177	0.506564	0.499539	0.368831	0.538091	0.516074	0.563229	0.483462	0.49165	0.535606	0.510888	0.396993	0.515445	0.51175	0.501077	0.442178	0.366569	0.496076	0.502577	0.484492	0.526805	0.540098	0.56383
ZNF470	497	1.14575e-67	1.2618e-66	0.597043	0.58793	0.579119	0.508285	0.605024	0.572335	0.581124	0.566242	0.55699	0.47116	0.511669	0.583741	0.548676	0.550168	0.519753	0.489319	0.586649	0.588665	0.507468	0.574584	0.615607	0.434987	0.579494	0.497787	0.61283	0.61655	0.420925	0.602035	0.579867	0.584025	0.497545	0.598879
EMG1	497	1.47678e-51	1.07665e-50	0.561727	0.476413	0.597768	0.608509	0.560656	0.571315	0.571541	0.517153	0.523721	0.55679	0.544097	0.427894	0.437186	0.665762	0.445141	0.516256	0.451141	0.589781	0.495842	0.476495	0.488218	0.549069	0.64201	0.599925	0.602742	0.516391	0.599954	0.494773	0.613139	0.610967	0.631342	0.568892
ZDHHC21	497	1.53559e-42	8.63829e-42	0.577127	0.584292	0.49497	0.552119	0.567231	0.597888	0.52543	0.600504	0.553081	0.497538	0.455432	0.588266	0.497001	0.578216	0.509609	0.523536	0.597063	0.548827	0.475174	0.586885	0.566339	0.543387	0.523066	0.557184	0.58188	0.582418	0.40745	0.550425	0.603075	0.594348	0.525066	0.556562
PSMB9	497	3.26406e-33	1.39095e-32	0.550755	0.550622	0.514085	0.279597	0.481071	0.583684	0.352439	0.560504	0.485755	0.397772	0.54622	0.484362	0.210028	0.483927	0.519476	0.474872	0.382624	0.551885	0.402091	0.51941	0.457922	0.667806	0.632349	0.597032	0.603485	0.280861	0.638755	0.323485	0.589961	0.441063	0.375848	0.476698
SOX9	497	2.08359e-30	8.14592e-30	0.495388	0.368609	0.434067	0.25617	0.417694	0.49997	0.474773	0.588663	0.514947	0.315488	0.239446	0.379348	0.344119	0.394342	0.445519	0.360423	0.559211	0.515017	0.298644	0.59397	0.614659	0.434098	0.490772	0.448643	0.616244	0.621481	0.439023	0.579011	0.565866	0.617582	0.329729	0.621265
AHI1	498	1.0024e-59	9.09314e-59	0.633298	0.645958	0.524204	0.471179	0.664874	0.622193	0.48764	0.553501	0.400785	0.332997	0.538552	0.573516	0.307901	0.324234	0.436729	0.485214	0.474994	0.573686	0.431682	0.523744	0.63673	0.502709	0.447896	0.484087	0.608286	0.59617	0.378192	0.363342	0.411775	0.594697	0.416287	0.568074
MRPS10	498	6.10722e-51	4.37336e-50	0.565578	0.61843	0.548871	0.489962	0.572008	0.662522	0.56215	0.535884	0.525649	0.589412	0.492818	0.600614	0.467849	0.51147	0.541925	0.646231	0.552841	0.532089	0.553814	0.541721	0.540904	0.658228	0.631259	0.667666	0.590893	0.552154	0.566946	0.540617	0.596304	0.56882	0.493259	0.628006
ZNF559	498	5.65395e-42	3.13027e-41	0.584199	0.603784	0.593757	0.493637	0.590326	0.607163	0.553004	0.576424	0.534996	0.454262	0.478701	0.611857	0.510824	0.497041	0.547501	0.475078	0.589862	0.615505	0.490024	0.591931	0.636638	0.483315	0.550446	0.540523	0.628478	0.631501	0.484488	0.597638	0.567812	0.648255	0.476298	0.598297
C1orf21	498	4.14485e-41	2.23451e-40	0.505489	0.624939	0.535766	0.531011	0.512167	0.574687	0.567154	0.518564	0.478569	0.460488	0.55521	0.57247	0.507053	0.577597	0.562842	0.484946	0.50693	0.553683	0.477434	0.449648	0.510984	0.542113	0.620506	0.537151	0.599766	0.514536	0.497155	0.620548	0.633488	0.604111	0.612267	0.675525
COX19	498	1.8049e-35	8.25836e-35	0.526829	0.628384	0.569846	0.573146	0.615925	0.617671	0.588095	0.514316	0.405913	0.558085	0.500046	0.616964	0.632554	0.546879	0.523824	0.448227	0.479338	0.613437	0.558814	0.531218	0.617509	0.43837	0.593666	0.548162	0.630935	0.636748	0.415508	0.609694	0.615365	0.694002	0.371016	0.555411
SH3GLB1	498	4.90698e-32	2.01857e-31	0.459791	0.634843	0.416265	0.472884	0.501712	0.613919	0.54218	0.507633	0.319562	0.224595	0.545025	0.662783	0.136493	0.498742	0.400207	0.382112	0.392711	0.38494	0.442742	0.475763	0.382187	0.430817	0.574941	0.420247	0.505048	0.408599	0.476472	0.338107	0.57831	0.418493	0.468027	0.509085
HS2ST1	499	1.64437e-68	1.85689e-67	0.576113	0.587392	0.481038	0.622268	0.539697	0.661784	0.517335	0.599654	0.518856	0.343536	0.485919	0.611072	0.295638	0.645729	0.616112	0.533405	0.557504	0.53371	0.588624	0.534685	0.642396	0.564985	0.579463	0.556257	0.589	0.685575	0.56731	0.582535	0.562991	0.502867	0.6133	0.651363
REM1	499	2.63386e-58	2.29378e-57	0.527823	0.52766	0.527823	0.527823	0.527823	0.527823	0.522248	0.527131	0.508678	0.527439	0.526569	0.527823	0.527823	0.527823	0.527823	0.525233	0.495944	0.527823	0.527823	0.524028	0.522282	0.527823	0.527823	0.527823	0.526589	0.527823	0.527823	0.438174	0.515019	0.527823	0.527823	0.527823
BOLA3	499	7.38259e-46	4.57481e-45	0.465293	0.46812	0.441658	0.46675	0.407097	0.558518	0.463412	0.578545	0.425309	0.378464	0.572419	0.396877	0.117512	0.551234	0.400898	0.353618	0.468409	0.37749	0.448273	0.515573	0.558036	0.584306	0.71244	0.581625	0.484953	0.559523	0.56937	0.518064	0.729362	0.198173	0.46828	0.577963
UBE2H	499	1.03587e-42	5.86894e-42	0.612516	0.438628	0.456985	0.473519	0.659437	0.585938	0.526024	0.563066	0.417976	0.426717	0.465227	0.52708	0.495103	0.573431	0.558017	0.399364	0.512426	0.528194	0.541944	0.60293	0.670065	0.270833	0.64313	0.298488	0.666932	0.666545	0.257855	0.538814	0.595086	0.699787	0.409165	0.517532
TTC14	499	5.14149e-36	2.37953e-35	0.520534	0.587377	0.557001	0.502518	0.530371	0.616851	0.513058	0.586034	0.516905	0.454557	0.492637	0.581066	0.50585	0.482921	0.563672	0.455825	0.532658	0.594032	0.578962	0.604624	0.618196	0.507676	0.400867	0.535739	0.628937	0.617147	0.436949	0.57065	0.426814	0.690087	0.43881	0.590807
SLC35B2	500	7.18964e-88	1.22235e-86	0.672556	0.504259	0.49994	0.522611	0.539207	0.620795	0.50917	0.538561	0.527722	0.517517	0.469338	0.462164	0.442257	0.630582	0.582158	0.564021	0.491222	0.548179	0.527663	0.434301	0.659101	0.680573	0.657827	0.607119	0.515949	0.651366	0.57485	0.417954	0.581474	0.631751	0.566791	0.65533
ZNF649	500	9.31498e-72	1.1219e-70	0.586189	0.577586	0.572704	0.537824	0.573218	0.591443	0.556618	0.56523	0.524318	0.527247	0.4566	0.556463	0.550395	0.567642	0.582006	0.561064	0.57721	0.591084	0.535474	0.55296	0.583982	0.527234	0.585602	0.564103	0.592872	0.590756	0.524098	0.581947	0.586833	0.603928	0.428416	0.579822
RNF146	500	9.03359e-71	1.06635e-69	0.637541	0.549277	0.557926	0.505262	0.645181	0.594554	0.516707	0.601903	0.547786	0.505409	0.488271	0.570164	0.472454	0.543081	0.580277	0.587937	0.578783	0.606958	0.58155	0.5878	0.587728	0.528063	0.621226	0.580742	0.628093	0.638757	0.440471	0.464055	0.642869	0.678734	0.4562	0.477822
NRDE2	500	3.42171e-55	2.75725e-54	0.596951	0.588994	0.553518	0.564337	0.58476	0.612893	0.595691	0.606449	0.485425	0.432222	0.445714	0.58677	0.461433	0.605722	0.509734	0.531818	0.605917	0.577383	0.506626	0.577676	0.598302	0.500992	0.545099	0.505302	0.605436	0.580767	0.447514	0.505711	0.565097	0.62216	0.487063	0.559239
SATB1	500	3.91573e-53	2.99272e-52	0.556562	0.534984	0.500584	0.54742	0.548336	0.552533	0.483666	0.489528	0.411453	0.516786	0.418852	0.551047	0.515915	0.555067	0.539255	0.564091	0.476338	0.482338	0.537016	0.459378	0.541205	0.536741	0.543885	0.527358	0.513731	0.542522	0.3387	0.485488	0.495265	0.557947	0.542202	0.556742
ACTR3	500	1.29362e-51	9.44731e-51	0.668836	0.550053	0.497044	0.619196	0.615292	0.575988	0.551345	0.51849	0.507193	0.584277	0.486619	0.528019	0.461739	0.710259	0.642509	0.565424	0.518073	0.508207	0.594786	0.438055	0.241118	0.671824	0.652464	0.623742	0.540506	0.149122	0.515344	0.499857	0.527644	0.516304	0.538715	0.564454
GLTP	500	3.57111e-44	2.11123e-43	0.569862	0.617349	0.625402	0.558853	0.619076	0.651366	0.561581	0.51481	0.536329	0.61183	0.550501	0.611443	0.597318	0.598047	0.643183	0.573931	0.535033	0.629186	0.568414	0.479904	0.587905	0.681154	0.668916	0.643907	0.615004	0.658153	0.643872	0.531746	0.642859	0.544184	0.514321	0.523593
SLC25A37	500	3.65024e-41	1.97235e-40	0.575461	0.421438	0.551821	0.526403	0.631682	0.445971	0.340575	0.550925	0.524793	0.255751	0.590912	0.461538	0.419129	0.497787	0.387105	0.335859	0.4736	0.551563	0.319685	0.559966	0.563965	0.526642	0.412844	0.51407	0.593031	0.669907	0.563694	0.329505	0.545981	0.68492	0.574429	0.539349
CTNNBL1	500	5.91422e-41	3.17636e-40	0.621022	0.562385	0.611785	0.528877	0.604375	0.617775	0.62994	0.592315	0.517405	0.503189	0.411774	0.529562	0.473029	0.600951	0.581085	0.551322	0.595014	0.629647	0.561562	0.543869	0.531336	0.557666	0.648763	0.605565	0.650221	0.536453	0.472258	0.572511	0.624286	0.614629	0.483536	0.607368
SMIM5	500	1.45146e-40	7.68142e-40	0.541554	0.537995	0.532153	0.551791	0.512067	0.555955	0.526214	0.553729	0.554866	0.539783	0.53922	0.550569	0.527003	0.55638	0.556138	0.547236	0.556029	0.550794	0.556472	0.551225	0.557239	0.549561	0.551626	0.548278	0.534679	0.558101	0.546844	0.554945	0.558101	0.558101	0.552763	0.466171
COPB1	500	2.68561e-36	1.2516e-35	0.551115	0.626309	0.607012	0.553202	0.643853	0.605475	0.649393	0.575861	0.478843	0.53675	0.528385	0.611302	0.526951	0.424625	0.436686	0.64282	0.590741	0.63401	0.524269	0.621383	0.598646	0.616012	0.552495	0.580554	0.638854	0.565599	0.545709	0.381511	0.477666	0.706328	0.608546	0.54634
SLC44A1	501	1.79391e-51	1.30474e-50	0.630777	0.612403	0.558732	0.471965	0.636201	0.638065	0.368181	0.584081	0.481947	0.485834	0.512056	0.603303	0.484593	0.566798	0.418048	0.449737	0.53843	0.628742	0.433466	0.557156	0.582849	0.583612	0.577545	0.499221	0.62413	0.549786	0.632436	0.393917	0.520977	0.60422	0.56683	0.0748287
PFDN6	501	5.79964e-45	3.50242e-44	0.610573	0.56115	0.588381	0.546867	0.609561	0.625225	0.569871	0.576046	0.515994	0.554698	0.509632	0.589746	0.490772	0.583031	0.464598	0.602986	0.565018	0.583814	0.513633	0.597952	0.631792	0.60586	0.704891	0.681134	0.62468	0.611727	0.514811	0.514704	0.667838	0.618692	0.628186	0.539044
ZNF568	501	6.79571e-39	3.42415e-38	0.564928	0.597207	0.585579	0.599289	0.593624	0.611095	0.593954	0.581903	0.558108	0.513359	0.484179	0.597339	0.549545	0.57696	0.605086	0.548249	0.607339	0.619337	0.588902	0.579989	0.647308	0.541921	0.574346	0.578798	0.633182	0.643964	0.443849	0.615851	0.612481	0.640347	0.509723	0.625954
COLGALT2	501	2.64852e-33	1.13113e-32	0.573383	0.481608	0.54024	0.465194	0.461978	0.582179	0.525664	0.578821	0.563247	0.424953	0.447211	0.505108	0.484825	0.581592	0.538227	0.529448	0.565884	0.567223	0.467358	0.550019	0.600708	0.573419	0.553312	0.580184	0.58	0.603663	0.507577	0.609656	0.559154	0.599178	0.515918	0.438154
MRPL32	501	1.61427e-16	4.06642e-16	0.321667	0.361541	0.513464	0.375354	0.324378	0.533266	0.458831	0.456559	0.355976	0.569349	0.54494	0.352591	0.401948	0.42725	0.412247	0.577959	0.435831	0.502015	0.449685	0.396474	0.577534	0.290168	0.468903	0.377625	0.501133	0.567111	0.508672	0.560583	0.380005	0.718861	0.348472	0.542179
SAMD5	502	3.73926e-80	5.3915e-79	0.539168	0.53928	0.529163	0.53806	0.53928	0.538983	0.488447	0.521207	0.475748	0.532626	0.528935	0.53928	0.537841	0.538152	0.53928	0.536718	0.502837	0.510435	0.53549	0.490871	0.53928	0.536867	0.534657	0.534943	0.520311	0.53928	0.485806	0.50406	0.529565	0.53928	0.53928	0.53928
USB1	502	2.02241e-68	2.27777e-67	0.588836	0.539131	0.55342	0.532475	0.567734	0.643938	0.566585	0.533053	0.504645	0.554097	0.474483	0.520551	0.49392	0.595877	0.540657	0.53593	0.476406	0.568085	0.549164	0.43586	0.491216	0.539175	0.646266	0.571035	0.526461	0.505518	0.519564	0.499863	0.617301	0.525288	0.50606	0.578906
NEK11	502	2.13973e-38	1.0626e-37	0.488344	0.53232	0.535835	0.522846	0.456101	0.545779	0.518605	0.568533	0.550886	0.534006	0.482792	0.540653	0.545116	0.555142	0.530029	0.492501	0.556955	0.545147	0.517589	0.5645	0.566351	0.531627	0.518125	0.525757	0.561145	0.564772	0.472273	0.509794	0.556315	0.561054	0.490881	0.565064
OSER1	502	1.42947e-34	6.35538e-34	0.568876	0.510136	0.627813	0.545	0.608229	0.56478	0.62744	0.584697	0.49745	0.461043	0.473232	0.494845	0.487738	0.493447	0.598905	0.548253	0.538976	0.619253	0.624374	0.561284	0.465174	0.472274	0.627416	0.555595	0.645428	0.464448	0.500269	0.510528	0.634845	0.704852	0.389214	0.410552
SDF2	502	2.13577e-31	8.59377e-31	0.574842	0.548285	0.604444	0.491598	0.626243	0.602804	0.548349	0.607789	0.636184	0.567913	0.528485	0.545788	0.461266	0.447219	0.556084	0.473476	0.597667	0.63127	0.611935	0.621309	0.610343	0.681189	0.601003	0.687452	0.650069	0.598258	0.556616	0.441657	0.567797	0.713012	0.603558	0.617118
DEXI	503	6.19412e-22	1.85251e-21	0.339542	0.44579	0.548492	0.400224	0.466667	0.466769	0.462324	0.426747	0.400263	0.385065	0.498533	0.458133	0.40227	0.344047	0.435757	0.304104	0.358269	0.544749	0.485743	0.418978	0.510704	0.350317	0.54272	0.35028	0.630702	0.597352	0.415351	0.374726	0.502884	0.570176	0.468299	0.457877
FSTL1	504	9.944e-64	1.00661e-62	0.613126	0.586759	0.489248	0.494045	0.56989	0.606307	0.423474	0.591779	0.462487	0.376236	0.557804	0.579375	0.394027	0.574284	0.565249	0.500639	0.412517	0.54168	0.48403	0.500127	0.65149	0.597968	0.568932	0.480715	0.560555	0.640509	0.586829	0.0483893	0.505678	0.551074	0.619807	0.656301
ZNF134	504	2.02815e-55	1.64798e-54	0.599301	0.603923	0.588853	0.535173	0.605158	0.618957	0.578216	0.59448	0.565253	0.500182	0.466868	0.605683	0.524021	0.554957	0.581213	0.537609	0.614822	0.608209	0.541496	0.602044	0.629891	0.527089	0.581428	0.552152	0.624297	0.60853	0.472736	0.591828	0.60766	0.647843	0.339987	0.600669
GPR153	504	1.73265e-44	1.03263e-43	0.541579	0.540468	0.48373	0.55194	0.537585	0.545284	0.47621	0.477485	0.432739	0.507804	0.471937	0.536117	0.523127	0.552612	0.551982	0.482731	0.505551	0.504861	0.553191	0.412705	0.549885	0.447594	0.534271	0.403338	0.528762	0.546397	0.476038	0.517063	0.506607	0.546038	0.541754	0.553191
SNX2	504	2.87268e-42	1.60584e-41	0.605779	0.620923	0.607347	0.532721	0.601002	0.651924	0.649352	0.561477	0.602777	0.636569	0.535751	0.654725	0.586222	0.577638	0.607712	0.574757	0.597676	0.621258	0.631353	0.583832	0.312477	0.467541	0.68141	0.568871	0.656344	0.395619	0.581271	0.589361	0.689678	0.67158	0.266591	0.551153
CITED1	504	1.76522e-34	7.81883e-34	0.355616	0.256261	0.451405	0.477889	0.36215	0.529735	0.551087	0.442886	0.445591	0.427933	0.379986	0.261873	0.105793	0.599297	0.376046	0.515818	0.53851	0.379338	0.446996	0.367824	0.622511	0.390772	0.54477	0.369088	0.594594	0.629507	0.380186	0.621046	0.595775	0.472846	0.571468	0.36148
YPEL3	504	6.22552e-22	1.86138e-21	0.555549	0.557041	0.532644	0.50124	0.580832	0.582254	0.493415	0.578754	0.558842	0.421157	0.422974	0.576899	0.481006	0.495453	0.558141	0.48619	0.556058	0.574286	0.568471	0.572864	0.422719	0.468982	0.609891	0.553232	0.626507	0.42704	0.349571	0.310692	0.617141	0.633067	0.348589	0.382424
VPS13C	505	3.14347e-98	6.55525e-97	0.643423	0.539032	0.533709	0.516021	0.637572	0.605873	0.606953	0.58828	0.517937	0.419414	0.47694	0.5679	0.528624	0.533201	0.503072	0.347386	0.598401	0.563461	0.486138	0.589319	0.495893	0.411636	0.505417	0.410301	0.571502	0.49633	0.449674	0.46388	0.509171	0.623236	0.281856	0.51602
PTGES2	505	2.97362e-68	3.32628e-67	0.623053	0.549405	0.557136	0.557484	0.60289	0.660462	0.563461	0.5093	0.563625	0.556503	0.467478	0.552699	0.449886	0.615876	0.548664	0.493994	0.526882	0.568768	0.533443	0.520016	0.515748	0.420002	0.627994	0.44138	0.605013	0.485167	0.462793	0.47497	0.587432	0.586394	0.586081	0.554884
FAM107B	505	1.65088e-55	1.3445e-54	0.543982	0.559124	0.509009	0.549382	0.533066	0.56002	0.524744	0.358899	0.193872	0.504797	0.378783	0.554312	0.531294	0.556075	0.509104	0.424594	0.341467	0.515373	0.538762	0.247015	0.363652	0.491937	0.545543	0.519244	0.449273	0.139112	0.429129	0.301128	0.443445	0.530187	0.429078	0.216566
GNB4	505	1.9212e-52	1.43948e-51	0.607507	0.615846	0.611079	0.45421	0.56806	0.63116	0.493473	0.52843	0.410525	0.577701	0.43956	0.591405	0.565633	0.592105	0.579695	0.549786	0.493594	0.61083	0.52633	0.448203	0.448983	0.652069	0.608923	0.548725	0.561563	0.546403	0.533486	0.514654	0.49989	0.666018	0.531973	0.61372
OS9	505	1.59467e-51	1.16141e-50	0.674931	0.643418	0.23313	0.583465	0.682044	0.607421	0.00711851	0.604283	0.637332	0.660734	0.596844	0.66476	0.628641	0.533929	0.616497	0.602136	0.660865	0.236798	0.592294	0.651753	0.421419	0.698847	0.449807	0.628065	0.164766	0.494673	0.627558	0.53598	0.40202	0.487736	0.711344	0.665317
PPP4R3A	505	9.39858e-45	5.6344e-44	0.522394	0.585247	0.536837	0.494008	0.553416	0.636845	0.541279	0.563978	0.504884	0.498697	0.452051	0.587419	0.539115	0.473922	0.507745	0.536622	0.626796	0.578745	0.502461	0.56121	0.574458	0.511686	0.550997	0.522845	0.586383	0.520741	0.501007	0.543936	0.606837	0.699381	0.271822	0.561416
DOCK1	505	2.71338e-38	1.34404e-37	0.554698	0.569213	0.564858	0.571969	0.536985	0.584229	0.54943	0.566958	0.503144	0.48609	0.552551	0.559763	0.520311	0.589509	0.495323	0.465448	0.535989	0.538866	0.546971	0.52675	0.580181	0.578913	0.557127	0.543073	0.516407	0.596842	0.594963	0.468135	0.565816	0.535778	0.562261	0.507642
MYO5B	506	1.94424e-55	1.58101e-54	0.500413	0.566778	0.538165	0.525454	0.543643	0.568971	0.563253	0.521932	0.52641	0.540506	0.449004	0.569551	0.554389	0.529001	0.523168	0.458054	0.557684	0.539736	0.556791	0.533471	0.573508	0.559207	0.547332	0.555817	0.56866	0.575286	0.477986	0.575286	0.565481	0.560362	0.439327	0.542026
PHF23	506	6.89989e-44	4.03893e-43	0.558965	0.523417	0.534743	0.57022	0.581985	0.632089	0.53885	0.623093	0.495916	0.557406	0.512854	0.556291	0.500729	0.64003	0.604985	0.538587	0.587957	0.562387	0.612984	0.586516	0.584842	0.634497	0.639643	0.617083	0.615824	0.622733	0.509159	0.427868	0.613728	0.695879	0.594517	0.524286
HIPK2	506	5.98784e-25	1.96654e-24	0.582639	0.418186	0.503305	0.577394	0.583805	0.530362	0.494031	0.533871	0.324406	0.45775	0.391203	0.442054	0.521002	0.613644	0.555167	0.623531	0.516192	0.527497	0.570376	0.454044	0.506624	0.389811	0.590767	0.353829	0.525477	0.654888	0.425521	0.569051	0.472546	0.545386	0.498811	0.429859
HMBS	507	4.2874e-68	4.77586e-67	0.593698	0.530152	0.564219	0.619702	0.53089	0.648654	0.510747	0.571508	0.529679	0.572096	0.458423	0.503326	0.436207	0.643067	0.555471	0.574065	0.509412	0.598078	0.538641	0.481361	0.609637	0.640799	0.639166	0.635064	0.55226	0.610003	0.533094	0.529512	0.594158	0.642842	0.624182	0.614122
PKIA	507	6.53025e-59	5.78138e-58	0.594756	0.541182	0.322506	0.582094	0.606787	0.58618	0.48114	0.471004	0.443035	0.492894	0.359994	0.526891	0.487025	0.595698	0.476347	0.566617	0.53955	0.447342	0.452997	0.432105	0.620626	0.369453	0.587277	0.551957	0.526435	0.617509	0.134936	0.592087	0.596289	0.539234	0.557712	0.58838
JMJD1C	507	1.26131e-52	9.5106e-52	0.510762	0.574434	0.554275	0.501667	0.501883	0.643218	0.51908	0.485199	0.336127	0.48439	0.462344	0.587888	0.547756	0.569691	0.499357	0.500842	0.449546	0.420515	0.54933	0.44549	0.491058	0.454922	0.48967	0.526355	0.495609	0.438458	0.431987	0.392973	0.383044	0.697138	0.429409	0.354545
GPT2	507	2.40064e-51	1.74069e-50	0.539712	0.619348	0.579851	0.520106	0.582933	0.577719	0.605004	0.574442	0.556456	0.516813	0.441678	0.600826	0.568705	0.504037	0.423023	0.520233	0.552102	0.611377	0.534629	0.615464	0.67454	0.46379	0.552501	0.578889	0.639872	0.675501	0.465178	0.613195	0.612401	0.67213	0.380368	0.594691
CNPY4	507	4.07918e-51	2.93092e-50	0.588407	0.591016	0.586693	0.566189	0.552394	0.625142	0.471516	0.607193	0.546289	0.525603	0.531779	0.568764	0.542717	0.649548	0.595871	0.430177	0.527949	0.592024	0.567018	0.551665	0.676773	0.596659	0.576263	0.510601	0.612063	0.667473	0.626107	0.515315	0.517809	0.610435	0.649121	0.643832
NDFIP2	507	2.82807e-44	1.67519e-43	0.599137	0.51517	0.532493	0.619102	0.578775	0.604639	0.535918	0.570101	0.570135	0.500311	0.543101	0.537435	0.452554	0.656646	0.623064	0.573847	0.545205	0.542461	0.615567	0.573561	0.649431	0.594184	0.606893	0.632924	0.601595	0.695188	0.524239	0.377422	0.655732	0.564557	0.593777	0.531554
GUF1	507	3.38447e-38	1.66871e-37	0.578742	0.542452	0.533862	0.520648	0.571527	0.567483	0.545589	0.600654	0.569509	0.552825	0.474246	0.534355	0.54648	0.574539	0.544465	0.523368	0.572551	0.561058	0.51901	0.601879	0.579761	0.530011	0.579953	0.569118	0.586984	0.567599	0.501273	0.563422	0.60529	0.530118	0.408717	0.581306
CYB5R3	507	3.51156e-31	1.40318e-30	0.537497	0.478109	0.452121	0.525604	0.497716	0.589979	0.546087	0.442596	0.450072	0.640681	0.519755	0.467084	0.503353	0.60487	0.518736	0.378064	0.405206	0.410581	0.496467	0.345476	0.477447	0.683231	0.582644	0.537464	0.455622	0.603624	0.528121	0.127692	0.550407	0.423397	0.715201	0.332783
MTRNR2L1	508	7.90049e-78	1.08563e-76	0.540492	0.539263	0.539023	0.540917	0.539407	0.540619	0.538457	0.538761	0.537318	0.414215	0.462603	0.539517	0.49972	0.540917	0.539658	0.533938	0.538867	0.540917	0.540104	0.537854	0.533762	0.405638	0.535627	0.452965	0.540917	0.520603	0.440228	0.390833	0.531611	0.507342	0.540917	0.531887
IRF3	508	4.86853e-59	4.32637e-58	0.573972	0.603337	0.61676	0.570887	0.582627	0.647203	0.543477	0.581602	0.540562	0.409145	0.514479	0.590793	0.43048	0.609187	0.61223	0.433369	0.535718	0.608932	0.571616	0.571877	0.58775	0.444731	0.602131	0.490185	0.645389	0.582527	0.462284	0.475264	0.575825	0.62402	0.567162	0.557325
PRKCA	508	3.01643e-58	2.62161e-57	0.625254	0.584042	0.573432	0.535226	0.624623	0.600189	0.497554	0.513265	0.502435	0.438884	0.45639	0.569162	0.481784	0.523428	0.584379	0.472113	0.545115	0.592015	0.503485	0.463914	0.619207	0.536203	0.587468	0.609707	0.572653	0.633363	0.490449	0.450501	0.535468	0.664771	0.555276	0.667896
TNS2	508	2.55532e-55	2.06769e-54	0.565344	0.571235	0.557526	0.559344	0.570794	0.572111	0.547077	0.564864	0.548669	0.531115	0.532773	0.571767	0.558388	0.566071	0.562454	0.535322	0.564926	0.573497	0.560278	0.565504	0.576589	0.535214	0.55257	0.544222	0.572365	0.580562	0.500599	0.500367	0.555108	0.577764	0.565788	0.536326
ELN	508	4.87615e-52	3.6117e-51	0.518284	0.567623	0.525559	0.476911	0.473482	0.579567	0.546749	0.488386	0.410577	0.49915	0.434544	0.557075	0.508134	0.544813	0.550083	0.314144	0.466641	0.580745	0.473646	0.417846	0.583322	0.33536	0.54334	0.358691	0.580614	0.583118	0.459149	0.584306	0.471638	0.57496	0.496571	0.548531
SEC13	508	3.74223e-35	1.69448e-34	0.305078	0.58868	0.616062	0.439623	0.465107	0.579395	0.658579	0.462309	0.45099	0.591728	0.516198	0.583148	0.529443	0.262002	0.430437	0.544568	0.400157	0.614331	0.528086	0.473225	0.650784	0.626795	0.60856	0.629959	0.619227	0.539825	0.608344	0.407066	0.578854	0.58434	0.556884	0.602361
ZNF3	509	2.91675e-51	2.10847e-50	0.5854	0.602115	0.571241	0.520016	0.557541	0.62613	0.506724	0.528727	0.47355	0.528982	0.423098	0.604923	0.566065	0.521515	0.56837	0.448922	0.571707	0.618989	0.561362	0.559964	0.6778	0.396006	0.542984	0.450116	0.612827	0.659521	0.493869	0.63121	0.495908	0.670596	0.438313	0.599295
C20orf27	509	4.57396e-39	2.32056e-38	0.210649	0.492013	0.579154	0.540324	0.284106	0.52121	0.573529	0.501476	0.548249	0.364977	0.542413	0.4743	0.211014	0.674335	0.544278	0.622276	0.489114	0.514609	0.593295	0.548297	0.561969	0.641898	0.600357	0.635635	0.609643	0.626597	0.478517	0.667769	0.627859	0.399963	0.696984	0.666232
TECR	509	2.41086e-27	8.54608e-27	0.539126	0.513997	0.602047	0.305642	0.475746	0.631279	0.565163	0.464303	0.497228	0.402952	0.399398	0.46525	0.330987	0.299776	0.347326	0.425081	0.53302	0.662505	0.259726	0.420094	0.675081	0.252627	0.557994	0.287725	0.618215	0.680078	0.532433	0.525945	0.499621	0.468177	0.503605	0.30747
VASN	510	1.90087e-87	3.21133e-86	0.579725	0.554497	0.553288	0.537324	0.573829	0.574097	0.505639	0.56766	0.553975	0.421333	0.521389	0.557431	0.492925	0.511582	0.571592	0.531921	0.559716	0.582592	0.574769	0.56506	0.585882	0.587416	0.564317	0.589198	0.58519	0.58771	0.532579	0.326907	0.558381	0.578085	0.449497	0.571611
CIT	510	1.25224e-74	1.61867e-73	0.584368	0.578327	0.543251	0.542569	0.536905	0.59443	0.53024	0.477418	0.383617	0.534934	0.503794	0.532509	0.539794	0.568936	0.498674	0.518679	0.472923	0.520102	0.472899	0.338899	0.585684	0.581976	0.551476	0.538059	0.434042	0.586958	0.482141	0.580217	0.415852	0.56102	0.556134	0.392077
AGO2	510	3.16466e-65	3.31104e-64	0.646089	0.618405	0.552399	0.558621	0.630811	0.614557	0.526371	0.537929	0.42493	0.490684	0.471245	0.595749	0.511889	0.597889	0.607609	0.578541	0.540386	0.56922	0.572534	0.471654	0.664218	0.522049	0.606394	0.585096	0.523724	0.653792	0.516654	0.59691	0.514979	0.700897	0.585973	0.66411
DGKB	510	4.08776e-55	3.28281e-54	0.547708	0.551132	0.522583	0.548126	0.546243	0.552186	0.498861	0.414697	0.385588	0.548555	0.536466	0.552161	0.548817	0.55401	0.529548	0.529834	0.475254	0.504611	0.507733	0.370543	0.552429	0.519263	0.524792	0.544209	0.525658	0.55401	0.406784	0.55401	0.437902	0.55401	0.53701	0.55401
YWHAQ	510	3.03618e-51	2.19258e-50	0.448481	0.360062	0.393317	0.502325	0.411802	0.468631	0.505814	0.380985	0.396319	0.467141	0.297704	0.300983	0.329953	0.626527	0.57968	0.506651	0.33389	0.381192	0.532679	0.241165	0.746406	0.280698	0.718081	0.248002	0.403933	0.689204	0.342402	0.533249	0.613259	0.157646	0.702517	0.339039
FAM212B-AS1	510	2.32133e-41	1.26099e-40	0.569108	0.559249	0.571663	0.562414	0.561993	0.580472	0.552969	0.564254	0.577499	0.554955	0.538022	0.550669	0.548781	0.586363	0.563735	0.526123	0.56486	0.542874	0.5526	0.53869	0.593916	0.535897	0.580162	0.563598	0.568878	0.592748	0.506168	0.511419	0.584927	0.571298	0.433949	0.58831
MIA3	510	7.14473e-40	3.70402e-39	0.538226	0.598429	0.568346	0.472638	0.55547	0.636161	0.610019	0.592711	0.507216	0.537005	0.489648	0.615211	0.507236	0.328531	0.481125	0.44619	0.579737	0.605154	0.545777	0.62212	0.627018	0.44869	0.465041	0.50699	0.654202	0.588074	0.457983	0.439837	0.471408	0.669681	0.420836	0.527893
SNUPN	510	1.75476e-39	9.01184e-39	0.582123	0.520322	0.538976	0.500972	0.569283	0.614483	0.601144	0.609047	0.572467	0.445505	0.502319	0.525828	0.438556	0.584444	0.544369	0.475195	0.615044	0.55445	0.521103	0.577827	0.528695	0.646502	0.618222	0.635782	0.583586	0.536703	0.499417	0.420593	0.641656	0.598514	0.49624	0.58788
AFAP1L1	511	4.53306e-55	3.63769e-54	0.498495	0.559654	0.554169	0.429574	0.534945	0.544363	0.533281	0.544584	0.535659	0.524974	0.533189	0.550977	0.547635	0.493032	0.532872	0.431439	0.540915	0.553837	0.518772	0.5308	0.558107	0.532251	0.5484	0.509849	0.513268	0.565466	0.556562	0.495378	0.552094	0.561558	0.543079	0.549516
LPCAT2	511	2.63806e-41	1.43123e-40	0.555123	0.551362	0.508472	0.467845	0.534706	0.556051	0.561545	0.435359	0.410312	0.517136	0.493393	0.550621	0.498592	0.539	0.421969	0.365323	0.499044	0.510157	0.478536	0.325836	0.266634	0.563149	0.534956	0.560188	0.312633	0.292012	0.491903	0.361091	0.473384	0.544871	0.520848	0.472385
PHYKPL	511	1.6661e-30	6.53764e-30	0.600161	0.577269	0.58608	0.515608	0.599751	0.585191	0.533227	0.574821	0.550599	0.479241	0.510789	0.603881	0.551139	0.565484	0.535899	0.396719	0.575868	0.627132	0.488768	0.595594	0.586461	0.486114	0.517103	0.475936	0.625856	0.612859	0.506591	0.538747	0.523073	0.673131	0.487637	0.573289
HOOK3	511	2.18773e-23	6.84094e-23	0.601576	0.591915	0.52573	0.514738	0.592969	0.605035	0.535026	0.550988	0.444291	0.458013	0.454789	0.589973	0.482354	0.535358	0.458516	0.404221	0.541851	0.568487	0.471595	0.507762	0.527088	0.584168	0.598347	0.634926	0.544565	0.512949	0.44421	0.461265	0.527504	0.707759	0.582359	0.418874
EDNRB	512	9.55803e-103	2.2089e-101	0.562487	0.459053	0.501599	0.486922	0.544215	0.544854	0.407943	0.52919	0.539008	0.499333	0.418036	0.466119	0.541622	0.554269	0.553973	0.544327	0.543291	0.546772	0.465127	0.459399	0.557547	0.56062	0.545487	0.546011	0.433556	0.563272	0.555048	0.549877	0.525209	0.564648	0.554283	0.556881
UBE2A	512	2.98081e-55	2.4056e-54	0.625465	0.523993	0.535945	0.438922	0.572297	0.618367	0.545925	0.448333	0.385418	0.512168	0.492599	0.445105	0.381028	0.481463	0.54484	0.515313	0.369264	0.598464	0.50913	0.348269	0.389804	0.681555	0.73142	0.652608	0.614261	0.341186	0.536579	0.345685	0.630903	0.516418	0.45051	0.54315
AC011043.1	512	5.64527e-55	4.51157e-54	0.438148	0.540587	0.534127	0.487266	0.480243	0.540917	0.528086	0.450913	0.41625	0.506836	0.485996	0.540464	0.519426	0.48047	0.487707	0.487356	0.392531	0.535878	0.511236	0.477367	0.505585	0.359359	0.520894	0.455739	0.537089	0.511713	0.444636	0.482189	0.518727	0.533477	0.477895	0.413964
LSR	512	8.94195e-42	4.9213e-41	0.499229	0.56056	0.549609	0.548058	0.506725	0.570378	0.518148	0.552511	0.491228	0.512316	0.552489	0.554567	0.43663	0.567623	0.527131	0.552509	0.47433	0.50794	0.545417	0.513288	0.526127	0.570996	0.560133	0.552774	0.4664	0.382282	0.530914	0.495212	0.57856	0.517065	0.547677	0.509376
ZNF493	512	2.17221e-41	1.18149e-40	0.536047	0.59488	0.562227	0.486661	0.581947	0.596568	0.490724	0.543631	0.522086	0.367322	0.441636	0.599374	0.482491	0.435909	0.525122	0.487738	0.553045	0.581217	0.475201	0.570702	0.620505	0.363624	0.482623	0.440893	0.620124	0.614165	0.333115	0.585727	0.502914	0.63008	0.463078	0.59899
SCAMP2	512	4.56303e-35	2.05828e-34	0.571264	0.583262	0.598405	0.512933	0.552508	0.607314	0.628152	0.532307	0.539812	0.532672	0.498147	0.578973	0.476167	0.490766	0.466181	0.485031	0.597387	0.609047	0.4987	0.523488	0.309156	0.609947	0.582657	0.603558	0.605209	0.306498	0.561853	0.483785	0.614481	0.689795	0.475791	0.508613
PSMD2	512	3.16747e-28	1.15207e-27	0.576641	0.389844	0.540557	0.558654	0.46305	0.631722	0.604657	0.491293	0.434856	0.657593	0.391273	0.330518	0.577691	0.58182	0.550263	0.504667	0.441995	0.591193	0.54551	0.362236	0.637211	0.620491	0.550513	0.566394	0.574758	0.586206	0.520903	0.500082	0.36265	0.483588	0.602652	0.622223
ASAP1	512	1.12995e-22	3.46184e-22	0.495048	0.509519	0.479697	0.51903	0.566386	0.608099	0.487628	0.480666	0.339488	0.564318	0.450064	0.515497	0.53153	0.613864	0.524166	0.469035	0.411369	0.492785	0.534603	0.470624	0.474563	0.553958	0.539724	0.551084	0.550221	0.650486	0.445606	0.36409	0.47059	0.706151	0.468787	0.422064
PPP1R14C	513	1.48138e-102	3.40509e-101	0.604764	0.562671	0.562237	0.544285	0.602079	0.59904	0.463863	0.536692	0.530195	0.447915	0.42292	0.551253	0.486254	0.590624	0.515939	0.504549	0.479367	0.568809	0.561387	0.471761	0.617823	0.585361	0.598624	0.603253	0.59258	0.603308	0.506032	0.587387	0.552782	0.53845	0.390967	0.605232
AHCY	513	5.29294e-75	6.9171e-74	0.668741	0.432518	0.614218	0.591816	0.588824	0.612408	0.605636	0.549047	0.610806	0.569021	0.44312	0.382469	0.308489	0.661028	0.619326	0.604486	0.616859	0.643187	0.555097	0.483715	0.595702	0.65906	0.714904	0.668307	0.602004	0.619637	0.615777	0.568149	0.698854	0.459433	0.651586	0.683237
TIPRL	513	7.05903e-68	7.81434e-67	0.495015	0.629228	0.572385	0.549977	0.510727	0.69025	0.616377	0.451831	0.482404	0.614379	0.499304	0.626946	0.554221	0.53662	0.57045	0.530832	0.49351	0.575991	0.614219	0.489075	0.571306	0.466461	0.627543	0.595857	0.61369	0.577258	0.448111	0.548363	0.605285	0.690213	0.439385	0.628977
NCBP2	513	4.64904e-35	2.09619e-34	0.483065	0.586619	0.581512	0.597373	0.485918	0.652318	0.61718	0.56281	0.561255	0.65436	0.422588	0.610584	0.599471	0.63224	0.583564	0.532299	0.493561	0.586172	0.595119	0.63904	0.671798	0.700996	0.620714	0.695158	0.599255	0.667716	0.524469	0.658724	0.642499	0.426688	0.62199	0.663486
TCEAL2	513	1.05058e-21	3.11801e-21	0.54845	0.399398	0.278111	0.481994	0.50362	0.482761	0.455841	0.462235	0.441328	0.495804	0.403609	0.359472	0.382648	0.51784	0.515276	0.571967	0.551402	0.41164	0.439723	0.451045	0.569707	0.380483	0.534286	0.528914	0.440165	0.573232	0.239622	0.57856	0.568425	0.424324	0.496366	0.49018
HEY2	514	1.62012e-102	3.71601e-101	0.570587	0.552135	0.544414	0.537272	0.56322	0.562877	0.541226	0.535426	0.517542	0.556811	0.545318	0.555955	0.521821	0.551945	0.537452	0.548331	0.526718	0.524406	0.525536	0.532722	0.573681	0.572959	0.564648	0.573278	0.546536	0.574468	0.56001	0.519794	0.555068	0.570519	0.482367	0.47563
PRPH	514	5.75771e-55	4.59627e-54	0.529153	0.547951	0.524583	0.490886	0.542527	0.539712	0.543712	0.324392	0.448752	0.487551	0.486754	0.54705	0.529422	0.506516	0.497724	0.488081	0.534306	0.537476	0.518504	0.331752	0.547376	0.462535	0.520535	0.449461	0.546112	0.545831	0.427603	0.549918	0.514461	0.546508	0.509489	0.549918
NEIL2	514	7.95536e-44	4.6453e-43	0.611317	0.517451	0.560365	0.628845	0.605572	0.601421	0.574081	0.519193	0.542365	0.536876	0.533356	0.527601	0.5383	0.639737	0.541351	0.455562	0.519084	0.554098	0.563239	0.55641	0.65793	0.507267	0.641908	0.56146	0.600351	0.664369	0.511668	0.489504	0.633383	0.562559	0.658815	0.561416
POFUT2	514	2.69786e-42	1.50891e-41	0.522863	0.576464	0.592079	0.556032	0.583861	0.588932	0.545026	0.577673	0.506644	0.503042	0.558502	0.566608	0.557937	0.450254	0.549542	0.499154	0.536101	0.60958	0.564335	0.600559	0.659666	0.574053	0.509316	0.591691	0.63822	0.656991	0.568246	0.522334	0.495369	0.633811	0.487842	0.625732
AC004540.4	514	2.49806e-38	1.23882e-37	0.49341	0.538771	0.434524	0.549807	0.419906	0.550555	0.539916	0.492365	0.448406	0.551638	0.337097	0.540838	0.550505	0.552373	0.550487	0.547437	0.512043	0.509551	0.472029	0.458818	0.551527	0.193338	0.532805	0.35938	0.539789	0.551123	0.296176	0.552373	0.549145	0.540796	0.528154	0.543094
ANK3	515	1.34045e-94	2.62846e-93	0.552203	0.541535	0.424839	0.551803	0.550388	0.551687	0.544337	0.508237	0.466066	0.521243	0.402593	0.547221	0.476027	0.553191	0.498147	0.531954	0.530556	0.424728	0.502135	0.475683	0.552354	0.335623	0.501798	0.396843	0.463576	0.530919	0.257019	0.541176	0.524081	0.54954	0.524199	0.356487
AGAP1	515	5.41805e-63	5.36628e-62	0.625623	0.604676	0.600304	0.567325	0.630099	0.602354	0.56774	0.534996	0.436539	0.469128	0.483923	0.600079	0.571451	0.545632	0.521976	0.460399	0.538972	0.598789	0.498234	0.504562	0.670709	0.468946	0.595909	0.548367	0.600697	0.67727	0.421103	0.583269	0.498817	0.672714	0.584434	0.444076
MTFR1L	515	5.38939e-58	4.65366e-57	0.640902	0.533164	0.55673	0.49786	0.635926	0.611285	0.551178	0.474123	0.462483	0.55195	0.47848	0.538647	0.530174	0.552183	0.639365	0.440816	0.459191	0.55543	0.550939	0.469297	0.585573	0.521511	0.642724	0.526487	0.593365	0.652383	0.480378	0.492717	0.624416	0.644158	0.575442	0.624123
CHST9	516	3.62907e-66	3.87864e-65	0.533326	0.531236	0.533141	0.532595	0.533297	0.532979	0.524633	0.525841	0.512936	0.531166	0.527587	0.53218	0.532135	0.533552	0.532336	0.525897	0.532274	0.532151	0.529016	0.514176	0.533552	0.523969	0.533552	0.533552	0.533552	0.533552	0.531978	0.533552	0.533552	0.533552	0.533552	0.533552
MUL1	516	5.45682e-56	4.50774e-55	0.600804	0.57313	0.557199	0.518333	0.610635	0.622341	0.553853	0.577902	0.538315	0.508856	0.461501	0.560359	0.501212	0.559433	0.597961	0.469909	0.577768	0.585493	0.557675	0.559685	0.579864	0.535645	0.568168	0.546157	0.62805	0.596832	0.500996	0.517156	0.568939	0.651151	0.358896	0.627257
PPP2CA	516	2.35917e-39	1.20607e-38	0.552645	0.50571	0.543681	0.520065	0.525044	0.656107	0.6378	0.585721	0.508372	0.656425	0.45222	0.458712	0.50443	0.605806	0.609817	0.591861	0.591819	0.599411	0.545615	0.535545	0.571971	0.525575	0.69645	0.579399	0.590617	0.568827	0.491464	0.56738	0.658786	0.719833	0.28928	0.566645
CHD3	517	4.45695e-102	1.01141e-100	0.569886	0.54159	0.465959	0.527814	0.563894	0.559558	0.544233	0.507462	0.476913	0.482803	0.453973	0.544119	0.477155	0.560967	0.529948	0.523987	0.540848	0.5225	0.523741	0.439954	0.445453	0.520447	0.543315	0.530191	0.506634	0.407785	0.363459	0.339863	0.537	0.499983	0.496746	0.566007
PPP5C	517	1.23971e-67	1.36177e-66	0.600945	0.570207	0.548196	0.520689	0.546965	0.63278	0.572288	0.566854	0.525253	0.460534	0.404357	0.482865	0.43506	0.581943	0.585584	0.566153	0.570898	0.584007	0.505375	0.487716	0.611455	0.529074	0.605664	0.561484	0.578012	0.601225	0.478731	0.522581	0.593524	0.567818	0.505348	0.633069
OLA1	517	3.67739e-55	2.9577e-54	0.596932	0.550639	0.46805	0.543889	0.527036	0.583894	0.588034	0.318792	0.426472	0.554913	0.41378	0.477592	0.521281	0.554872	0.530438	0.525562	0.329292	0.539149	0.461119	0.245978	0.630118	0.588726	0.74055	0.640316	0.502923	0.602845	0.465126	0.569369	0.64928	0.362789	0.39881	0.601126
ARF1	517	5.60519e-28	2.02253e-27	0.288682	0.560909	0.598579	0.464852	0.35532	0.470281	0.627921	0.358716	0.484501	0.66013	0.585176	0.54761	0.597829	0.266757	0.421405	0.357737	0.3345	0.493815	0.497851	0.463907	0.386647	0.524106	0.606488	0.49377	0.49213	0.51349	0.592518	0.243653	0.557014	0.524476	0.392896	0.276734
PAAF1	518	5.49968e-102	1.24407e-100	0.665891	0.593943	0.575109	0.629222	0.639796	0.615372	0.541755	0.556803	0.591969	0.581392	0.47647	0.572528	0.601467	0.626956	0.577836	0.563614	0.599833	0.600971	0.570777	0.57727	0.662892	0.583267	0.616131	0.631628	0.625881	0.650703	0.494886	0.609782	0.600809	0.652129	0.594644	0.448625
YIF1B	518	1.39664e-67	1.53257e-66	0.535489	0.618795	0.611499	0.486114	0.490654	0.657152	0.601888	0.55409	0.519907	0.499541	0.458087	0.581286	0.395018	0.529648	0.470696	0.486917	0.536521	0.599366	0.407365	0.510944	0.565993	0.610504	0.596261	0.567771	0.628515	0.56476	0.523533	0.425418	0.591917	0.5883	0.486361	0.545521
TMEM176A	518	4.10391e-54	3.20303e-53	0.505448	0.564163	0.436904	0.5549	0.53615	0.56291	0.463509	0.525889	0.523855	0.540745	0.491814	0.568669	0.537146	0.570298	0.567641	0.483178	0.559721	0.540459	0.566033	0.550892	0.232564	0.572013	0.553677	0.572013	0.483723	0.458701	0.420828	0.572013	0.568555	0.549088	0.559952	0.572013
GOLGA7	518	6.75004e-39	3.40194e-38	0.540623	0.554074	0.579568	0.639839	0.575501	0.596713	0.536526	0.564619	0.599184	0.58051	0.509636	0.573834	0.489979	0.647719	0.603159	0.484864	0.547231	0.642765	0.59833	0.611229	0.618139	0.555282	0.706177	0.65655	0.66382	0.599097	0.527109	0.604837	0.734132	0.542422	0.565525	0.314683
SORT1	518	4.79105e-34	2.09176e-33	0.585379	0.514577	0.469021	0.531784	0.530138	0.594947	0.516457	0.495353	0.437763	0.43503	0.434233	0.496294	0.373445	0.599266	0.50438	0.459563	0.553589	0.541155	0.384991	0.428884	0.569806	0.543252	0.569998	0.578802	0.573374	0.513794	0.500476	0.622522	0.489576	0.574851	0.550649	0.429291
PRKCSH	518	1.47156e-26	5.07654e-26	0.581768	0.609937	0.576302	0.585782	0.508733	0.624712	0.53572	0.621852	0.557097	0.532285	0.539628	0.533245	0.535582	0.556461	0.465575	0.539471	0.618072	0.560596	0.504173	0.599554	0.65279	0.581435	0.539087	0.518774	0.605545	0.677115	0.601146	0.469891	0.433286	0.613096	0.709415	0.568948
ZCCHC7	519	4.18982e-54	3.26889e-53	0.560752	0.621062	0.573093	0.520424	0.618844	0.605685	0.577338	0.5055	0.503745	0.503226	0.510692	0.620353	0.541982	0.467914	0.507704	0.481964	0.507484	0.598759	0.540502	0.581809	0.572442	0.514666	0.589662	0.586968	0.632599	0.590318	0.480135	0.44426	0.591498	0.637697	0.435849	0.455574
ASNS	519	1.82186e-50	1.28694e-49	0.521345	0.624416	0.604844	0.42893	0.592382	0.512721	0.577733	0.270827	0.320161	0.511528	0.517337	0.603549	0.579409	0.467654	0.447362	0.378677	0.383388	0.61225	0.475872	0.266004	0.674858	0.372488	0.499575	0.496536	0.444177	0.649502	0.436926	0.602845	0.336903	0.637027	0.276342	0.47821
CORO1B	519	5.99826e-47	3.80531e-46	0.579501	0.481946	0.556342	0.587421	0.522621	0.622323	0.558511	0.543207	0.542086	0.528103	0.480294	0.506569	0.412982	0.654455	0.559868	0.582823	0.54408	0.557187	0.569325	0.479831	0.303097	0.65844	0.628196	0.605174	0.589614	0.353178	0.536637	0.444837	0.600166	0.567109	0.577381	0.557214
USP48	519	6.20707e-40	3.22339e-39	0.582027	0.625684	0.60539	0.546664	0.570589	0.642482	0.619258	0.554269	0.509577	0.522327	0.481676	0.552696	0.601886	0.563672	0.63904	0.459082	0.582255	0.645605	0.532755	0.521298	0.683196	0.530814	0.554185	0.512493	0.657821	0.626804	0.498779	0.587468	0.528592	0.692605	0.507638	0.469583
NEK1	519	1.63259e-37	7.88386e-37	0.579296	0.534204	0.541915	0.524211	0.584913	0.581812	0.537934	0.60392	0.557362	0.489649	0.472466	0.52509	0.528119	0.560511	0.555217	0.442112	0.569412	0.561674	0.530724	0.601364	0.591662	0.440909	0.555202	0.466919	0.544133	0.59348	0.43713	0.51065	0.566474	0.55706	0.428922	0.521485
PEX2	519	7.71591e-28	2.7729e-27	0.565	0.531548	0.563461	0.564066	0.560735	0.592219	0.529567	0.62239	0.590431	0.516808	0.55057	0.543094	0.450657	0.600693	0.570328	0.56432	0.565693	0.610452	0.525748	0.602394	0.538807	0.628566	0.63742	0.608267	0.649793	0.550993	0.578709	0.483459	0.653836	0.603865	0.598278	0.517129
TXNDC15	520	1.31864e-66	1.41712e-65	0.667794	0.561126	0.625758	0.53723	0.623102	0.621902	0.599136	0.645519	0.637062	0.546684	0.599377	0.598531	0.433216	0.488268	0.52895	0.523776	0.646142	0.606411	0.56296	0.645224	0.639752	0.511803	0.604671	0.467511	0.651605	0.620266	0.635639	0.418968	0.612236	0.662327	0.702595	0.577714
CDC42BPA	520	1.93278e-50	1.36439e-49	0.524264	0.547408	0.471281	0.452228	0.503336	0.597373	0.535823	0.512924	0.451115	0.420562	0.397044	0.522467	0.408928	0.527653	0.512028	0.411505	0.499486	0.555303	0.440089	0.493661	0.687823	0.382002	0.420013	0.326906	0.580735	0.582416	0.418489	0.405158	0.452986	0.595871	0.441061	0.438847
ALKBH7	521	5.72013e-53	4.34689e-52	0.473017	0.475893	0.607952	0.43464	0.491999	0.544897	0.546459	0.439613	0.445884	0.453432	0.483224	0.539646	0.34638	0.3867	0.399618	0.419725	0.43386	0.63199	0.435675	0.493671	0.47835	0.475875	0.719003	0.510267	0.63407	0.468265	0.486465	0.423423	0.671864	0.457229	0.705167	0.428458
BTD	521	7.13319e-50	4.96163e-49	0.571172	0.576447	0.575247	0.533031	0.56126	0.587458	0.548626	0.55214	0.513665	0.529325	0.485421	0.569389	0.533138	0.564771	0.539769	0.53667	0.555765	0.57051	0.537331	0.523887	0.562282	0.548125	0.566377	0.575714	0.580171	0.542758	0.509637	0.403862	0.517365	0.581095	0.580508	0.539294
GPX7	521	1.8218e-41	9.92922e-41	0.592547	0.556931	0.542687	0.543087	0.542722	0.609161	0.581892	0.536498	0.482987	0.473948	0.494145	0.535259	0.370047	0.617976	0.518847	0.446962	0.426546	0.548169	0.489044	0.437867	0.639669	0.636916	0.61103	0.612318	0.526264	0.642507	0.570363	0.383121	0.548177	0.598806	0.549753	0.647175
DGKG	522	1.13398e-54	8.99516e-54	0.573867	0.571153	0.572649	0.592203	0.599867	0.606074	0.488187	0.538839	0.494096	0.554232	0.568934	0.583393	0.58957	0.595904	0.577511	0.550719	0.537859	0.549892	0.550642	0.531007	0.609494	0.591764	0.554982	0.574558	0.520474	0.617866	0.561346	0.617336	0.529215	0.620552	0.564054	0.526769
MINOS1	522	8.35579e-47	5.28367e-46	0.493735	0.460578	0.394409	0.429549	0.377121	0.592894	0.478223	0.44279	0.263236	0.350371	0.495292	0.421778	0.163037	0.667789	0.664812	0.21649	0.347245	0.332492	0.347184	0.26381	0.343324	0.350531	0.735468	0.362309	0.336662	0.342909	0.546543	0.251478	0.693919	0.140684	0.353587	0.635663
KIF13A	523	1.0008e-56	8.40059e-56	0.57664	0.603187	0.592328	0.559288	0.598195	0.622969	0.555506	0.563262	0.468471	0.494186	0.548374	0.599189	0.485171	0.581702	0.551177	0.570785	0.505951	0.569134	0.57503	0.539555	0.600151	0.623972	0.598612	0.577747	0.580463	0.655793	0.612524	0.49378	0.555572	0.609548	0.555062	0.445089
ITGB1BP1	523	9.55395e-55	7.58138e-54	0.454394	0.431591	0.576831	0.471967	0.429244	0.406359	0.519716	0.303812	0.335985	0.463495	0.559473	0.30757	0.243315	0.6349	0.513645	0.442953	0.22271	0.435495	0.511205	0.168851	0.57534	0.380384	0.74625	0.379051	0.468456	0.554628	0.515836	0.398501	0.624571	0.331893	0.698981	0.566604
MRPS11	524	3.0123e-42	1.68081e-41	0.571172	0.516229	0.544084	0.476088	0.485252	0.652571	0.636476	0.584446	0.618962	0.597819	0.490355	0.421463	0.545039	0.526553	0.571012	0.44081	0.656229	0.583074	0.504784	0.543472	0.58486	0.569431	0.657479	0.596604	0.582053	0.567793	0.506947	0.579448	0.683925	0.624609	0.471086	0.63802
BCL7A	524	3.5118e-40	1.83756e-39	0.56647	0.572304	0.552215	0.562286	0.559022	0.583433	0.548028	0.525194	0.473438	0.512243	0.381355	0.578696	0.578468	0.56956	0.51511	0.470772	0.579264	0.56226	0.505728	0.501832	0.598942	0.467542	0.573103	0.544043	0.544798	0.592166	0.417338	0.568382	0.575087	0.587138	0.502358	0.56279
SHC1	524	2.68729e-30	1.0464e-29	0.532942	0.470025	0.503824	0.529235	0.475235	0.568046	0.540132	0.585943	0.500356	0.406607	0.579542	0.517502	0.405104	0.593394	0.551088	0.40506	0.434811	0.47361	0.603386	0.540601	0.646044	0.615787	0.547075	0.48513	0.54341	0.645927	0.603348	0.385547	0.569668	0.610337	0.528116	0.669117
HSD17B4	525	3.19876e-101	7.10046e-100	0.640137	0.540754	0.571494	0.590811	0.607855	0.634499	0.536127	0.574339	0.498589	0.526707	0.480841	0.531248	0.523554	0.585628	0.593713	0.505116	0.562243	0.621325	0.575402	0.515893	0.508063	0.506552	0.615308	0.539423	0.603823	0.500004	0.514246	0.500393	0.569967	0.5318	0.579242	0.57039
NDUFA9	525	6.65943e-58	5.7364e-57	0.657487	0.566204	0.559188	0.452934	0.603752	0.678873	0.607263	0.548123	0.616649	0.628863	0.505662	0.51901	0.584994	0.627109	0.55961	0.514826	0.607051	0.583844	0.523126	0.517275	0.58994	0.51434	0.66781	0.615247	0.593027	0.630509	0.513085	0.622563	0.624626	0.57298	0.530044	0.687717
CTDNEP1	525	1.23902e-54	9.80294e-54	0.488814	0.5245	0.59607	0.487892	0.54677	0.535985	0.488081	0.392206	0.398673	0.44914	0.484215	0.508373	0.361147	0.470641	0.531249	0.373508	0.348749	0.59243	0.511513	0.401105	0.566786	0.639988	0.728	0.672354	0.611773	0.571769	0.526832	0.491418	0.662588	0.661841	0.519406	0.53774
ANKRD46	525	2.8214e-46	1.76216e-45	0.575816	0.579011	0.576629	0.569486	0.600315	0.591037	0.590762	0.554658	0.547983	0.496387	0.460996	0.585999	0.567228	0.566285	0.550458	0.523753	0.570662	0.582818	0.544919	0.569921	0.601949	0.487998	0.570674	0.571128	0.61574	0.604002	0.36965	0.579101	0.586144	0.609399	0.533269	0.572346
KLC1	525	2.56721e-40	1.34992e-39	0.634861	0.578722	0.469792	0.570513	0.638614	0.640081	0.562946	0.549313	0.568229	0.483884	0.352169	0.60192	0.53495	0.596993	0.573946	0.59921	0.652586	0.546093	0.580694	0.540345	0.68763	0.267148	0.564818	0.311201	0.599815	0.692213	0.137077	0.598919	0.590825	0.627803	0.512236	0.528697
SLC1A5	525	2.01861e-34	8.91161e-34	0.467573	0.548629	0.564345	0.38088	0.520164	0.504233	0.529471	0.427172	0.333056	0.482217	0.542496	0.544283	0.428727	0.390396	0.486066	0.419091	0.404201	0.535047	0.441415	0.436227	0.477268	0.55222	0.51842	0.549792	0.534282	0.361603	0.562928	0.279246	0.393088	0.556865	0.314765	0.56229
RNF150	526	5.25084e-53	3.99311e-52	0.554863	0.563269	0.546137	0.56343	0.565329	0.566516	0.526677	0.551328	0.538364	0.534032	0.534555	0.567082	0.554704	0.556054	0.541422	0.557677	0.563092	0.545678	0.565873	0.535942	0.569576	0.493402	0.545648	0.552683	0.545988	0.569992	0.475949	0.567875	0.540418	0.563618	0.509002	0.562956
SREK1	526	7.12147e-43	4.05958e-42	0.608061	0.631525	0.556611	0.502059	0.592575	0.657313	0.495918	0.584767	0.558461	0.498914	0.493379	0.572436	0.638736	0.508165	0.598196	0.501649	0.630834	0.607051	0.513207	0.549865	0.633249	0.385118	0.492944	0.471669	0.609118	0.584829	0.477267	0.589478	0.500868	0.67831	0.210467	0.594108
OTUD6B-AS1	526	1.32587e-37	6.42449e-37	0.597714	0.580892	0.559584	0.654195	0.627482	0.621508	0.53119	0.570072	0.531118	0.526407	0.512428	0.568548	0.501295	0.606799	0.588834	0.488803	0.484237	0.616052	0.574374	0.6584	0.647329	0.38281	0.622515	0.532338	0.656472	0.564735	0.44901	0.580164	0.649894	0.668719	0.708791	0.378901
DDX18	526	2.1964e-21	6.44965e-21	0.496944	0.567256	0.558639	0.384529	0.620966	0.590595	0.533095	0.508371	0.265208	0.487434	0.50473	0.536434	0.434123	0.240705	0.343577	0.330147	0.512132	0.636757	0.397774	0.584375	0.534619	0.480505	0.392218	0.589735	0.591334	0.472305	0.547087	0.539027	0.387939	0.720726	0.497321	0.542761
COMMD10	527	3.8682e-45	2.34797e-44	0.612783	0.530681	0.557492	0.567615	0.597401	0.614741	0.616101	0.615015	0.624384	0.578976	0.465007	0.52499	0.535415	0.660606	0.598333	0.559988	0.638245	0.598693	0.515748	0.589231	0.58235	0.545064	0.64365	0.575491	0.629325	0.583825	0.539737	0.59472	0.701519	0.575716	0.548944	0.62612
MAPT	527	6.90557e-38	3.3744e-37	0.550932	0.579832	0.519229	0.585947	0.589462	0.557431	0.529088	0.388116	0.420472	0.504571	0.347454	0.593937	0.560468	0.581444	0.541903	0.502518	0.58039	0.56209	0.564257	0.415327	0.618865	0.289442	0.569156	0.520117	0.572445	0.619476	0.118425	0.613069	0.525982	0.600655	0.597771	0.349108
ZNF414	527	1.79433e-30	7.03047e-30	0.586111	0.565206	0.589077	0.489397	0.560536	0.601148	0.587578	0.607519	0.549113	0.504988	0.471749	0.539423	0.474456	0.557519	0.539033	0.515479	0.595259	0.616147	0.502494	0.593447	0.619644	0.556832	0.616727	0.582648	0.631102	0.618567	0.498246	0.585447	0.62733	0.640564	0.438236	0.605981
ZNF618	528	4.62202e-101	1.01961e-99	0.561657	0.552868	0.523971	0.516292	0.560207	0.562591	0.552147	0.541552	0.522553	0.520821	0.48281	0.550281	0.508774	0.548877	0.548669	0.498796	0.547544	0.540397	0.556497	0.505332	0.532366	0.436893	0.53688	0.388511	0.53333	0.524893	0.471411	0.508888	0.537314	0.56383	0.513843	0.555965
POGLUT1	528	5.90665e-67	6.39608e-66	0.562374	0.589487	0.572668	0.531556	0.561253	0.627309	0.517377	0.566438	0.500949	0.497814	0.472714	0.591873	0.480526	0.567508	0.547649	0.559304	0.560365	0.607895	0.53295	0.553858	0.599791	0.601014	0.531763	0.592688	0.603123	0.53656	0.539698	0.533956	0.485564	0.601444	0.456551	0.632958
WDR6	528	1.66916e-52	1.2546e-51	0.588369	0.609365	0.520098	0.586365	0.540183	0.637535	0.494587	0.521488	0.454856	0.420073	0.445833	0.597194	0.436922	0.624115	0.552198	0.452775	0.532694	0.571149	0.522728	0.483692	0.634334	0.557049	0.516032	0.549315	0.616349	0.617844	0.432126	0.548724	0.488194	0.690385	0.484237	0.615523
SPATS2L	528	3.25251e-45	1.98157e-44	0.661934	0.413684	0.367119	0.323661	0.485247	0.552493	0.570567	0.631811	0.457595	0.465965	0.602626	0.410105	0.295874	0.649185	0.526232	0.288924	0.507063	0.459514	0.359844	0.548375	0.722473	0.653385	0.691152	0.531611	0.519323	0.625428	0.548532	0.607458	0.705301	0.458174	0.440379	0.518073
HAPLN4	528	6.45903e-43	3.68393e-42	0.544942	0.542555	0.531697	0.553422	0.539245	0.552919	0.537064	0.537544	0.534837	0.536222	0.465726	0.546916	0.529789	0.555061	0.525837	0.530579	0.552942	0.54899	0.544875	0.522767	0.555646	0.538184	0.545491	0.551166	0.545239	0.554355	0.437692	0.555646	0.54913	0.551761	0.550357	0.555646
RBM26-AS1	528	2.21349e-34	9.7679e-34	0.542169	0.55465	0.566062	0.55947	0.543627	0.559802	0.549674	0.560131	0.550467	0.493003	0.494731	0.540816	0.496843	0.559157	0.567611	0.494259	0.552616	0.5635	0.560584	0.562018	0.569083	0.447211	0.549244	0.524584	0.568252	0.577436	0.456555	0.555253	0.560696	0.582651	0.451699	0.566895
ZEB1	529	9.47236e-87	1.57411e-85	0.641188	0.509124	0.454291	0.537077	0.596949	0.636642	0.55428	0.539812	0.441503	0.509324	0.321439	0.525443	0.467734	0.624227	0.558742	0.512395	0.523154	0.477461	0.493176	0.508779	0.669474	0.458781	0.588261	0.45939	0.431556	0.635824	0.438466	0.453349	0.521441	0.366664	0.481549	0.665039
CDH8	529	1.27499e-82	1.94195e-81	0.544324	0.543508	0.447813	0.544768	0.54189	0.54351	0.524101	0.545008	0.544278	0.545008	0.48406	0.544016	0.545008	0.545008	0.544338	0.478269	0.545008	0.524102	0.543522	0.544272	0.543387	0.542574	0.5085	0.545008	0.533485	0.545008	0.507637	0.545008	0.545008	0.533609	0.3988	0.49982
PITPNC1	529	1.23676e-57	1.05851e-56	0.567548	0.419082	0.518215	0.564295	0.597365	0.489207	0.529139	0.472502	0.435598	0.522151	0.473789	0.412991	0.382042	0.587356	0.525668	0.531005	0.460497	0.521423	0.507436	0.403313	0.546979	0.564597	0.563595	0.49822	0.538465	0.565442	0.446437	0.486677	0.552104	0.555206	0.536435	0.592138
VWA9	529	2.39252e-34	1.05492e-33	0.550575	0.554457	0.563483	0.493895	0.561365	0.598425	0.605585	0.572669	0.559725	0.539804	0.508494	0.535857	0.52862	0.52	0.539897	0.468969	0.583047	0.582847	0.521314	0.578347	0.587528	0.558226	0.571172	0.573974	0.584012	0.583627	0.555058	0.516311	0.595625	0.611711	0.401722	0.533135
DHRS1	529	1.07921e-33	4.66128e-33	0.576586	0.54262	0.56485	0.547547	0.599426	0.601217	0.542081	0.614228	0.610231	0.537812	0.547505	0.560926	0.573177	0.567709	0.587267	0.577541	0.585592	0.554195	0.594034	0.620129	0.617828	0.543445	0.58326	0.545694	0.602221	0.632152	0.505927	0.522573	0.616133	0.644272	0.513561	0.54523
AC018647.3	531	1.55818e-100	3.38488e-99	0.549718	0.494807	0.533437	0.541848	0.549394	0.543289	0.473484	0.547772	0.547806	0.54269	0.506987	0.518059	0.543275	0.549918	0.549918	0.544931	0.548623	0.549262	0.546914	0.546854	0.549918	0.546757	0.548024	0.54882	0.539674	0.549918	0.543748	0.549918	0.549918	0.549918	0.538773	0.504591
STARD3	531	7.45388e-67	8.06333e-66	0.54206	0.614043	0.566381	0.573873	0.549587	0.634792	0.527299	0.551924	0.505809	0.465244	0.481705	0.600883	0.488703	0.613713	0.604791	0.428591	0.524756	0.570291	0.601965	0.529572	0.542127	0.591483	0.536632	0.595605	0.602717	0.586104	0.487524	0.460374	0.513333	0.633491	0.515217	0.450817
SUZ12	531	1.30816e-61	1.24763e-60	0.515016	0.641428	0.472415	0.561787	0.44683	0.666843	0.499212	0.517229	0.366072	0.416269	0.372901	0.549299	0.455376	0.613782	0.595266	0.337044	0.480627	0.530265	0.573115	0.355739	0.61945	0.561166	0.631332	0.626746	0.542773	0.529716	0.469586	0.536213	0.564558	0.705916	0.392117	0.585287
MSX1	531	5.04784e-55	4.04471e-54	0.582387	0.602703	0.562195	0.521525	0.59389	0.620729	0.516973	0.507669	0.415714	0.355647	0.498939	0.611918	0.469683	0.568215	0.58033	0.405644	0.462959	0.578901	0.574833	0.486697	0.653956	0.457602	0.618346	0.528181	0.585342	0.654776	0.491757	0.361685	0.587312	0.651792	0.472411	0.649838
WTAP	531	2.31603e-38	1.14988e-37	0.639106	0.491833	0.499803	0.370668	0.647001	0.556218	0.466484	0.587119	0.434231	0.479542	0.473363	0.498678	0.582697	0.501348	0.628052	0.525125	0.507525	0.626855	0.57326	0.544792	0.268187	0.680668	0.64483	0.684063	0.648561	0.483055	0.577318	0.261516	0.634136	0.690557	0.423876	0.451718
PRKRIP1	531	1.37e-32	5.73289e-32	0.466036	0.564142	0.571932	0.496249	0.486298	0.613993	0.564394	0.603279	0.518796	0.511027	0.475702	0.54111	0.455944	0.56113	0.508761	0.434424	0.555084	0.545417	0.512408	0.584658	0.67165	0.41796	0.545575	0.489022	0.615418	0.674928	0.490596	0.661374	0.65206	0.672965	0.335233	0.653499
PREB	531	1.87903e-27	6.67967e-27	0.478224	0.54481	0.577959	0.528851	0.532997	0.585369	0.55009	0.508186	0.432589	0.622846	0.492301	0.530732	0.568737	0.509957	0.543881	0.437377	0.430328	0.604003	0.549105	0.487888	0.552529	0.450757	0.598627	0.45462	0.591947	0.544343	0.502826	0.495343	0.598988	0.663134	0.53246	0.520125
GALNT1	532	7.57036e-67	8.18105e-66	0.562174	0.551154	0.519218	0.548388	0.495021	0.667109	0.534854	0.552017	0.465577	0.547042	0.490717	0.55927	0.410884	0.642477	0.614515	0.532316	0.50063	0.55645	0.587618	0.514613	0.52491	0.604071	0.640979	0.584745	0.564774	0.373365	0.574638	0.420552	0.593864	0.592002	0.659087	0.640545
KIAA0355	532	2.44672e-56	2.03139e-55	0.592666	0.595349	0.582194	0.492611	0.60521	0.593056	0.565673	0.565013	0.46202	0.407736	0.485346	0.595191	0.492733	0.467026	0.518906	0.431574	0.563578	0.600587	0.484235	0.556359	0.581129	0.440178	0.54814	0.502496	0.59513	0.575402	0.489221	0.527162	0.564079	0.623064	0.468611	0.496297
FDX1	532	5.56181e-55	4.45153e-54	0.552801	0.520397	0.509557	0.625436	0.520444	0.665616	0.58623	0.543812	0.502083	0.528627	0.515176	0.487228	0.379565	0.664315	0.595874	0.640047	0.455351	0.533688	0.571841	0.439887	0.295712	0.639529	0.692441	0.651487	0.574153	0.495693	0.515627	0.534285	0.714932	0.517631	0.62086	0.652667
NRSN2	532	2.31288e-52	1.72931e-51	0.55798	0.568091	0.594324	0.589862	0.550574	0.636406	0.591731	0.609408	0.562015	0.487278	0.474536	0.561441	0.486663	0.651557	0.594672	0.492105	0.595318	0.594229	0.56931	0.561895	0.676595	0.53372	0.627572	0.559401	0.630991	0.671668	0.443245	0.584588	0.617959	0.602841	0.598638	0.598713
SIX1	532	2.47888e-52	1.85148e-51	0.55785	0.566999	0.407432	0.539445	0.543062	0.572205	0.542235	0.552258	0.542635	0.508872	0.46321	0.565799	0.414305	0.569885	0.508218	0.545421	0.549237	0.454951	0.528667	0.540345	0.573427	0.470308	0.536542	0.520158	0.5276	0.575731	0.437253	0.409261	0.566779	0.572889	0.518539	0.576923
GTF2F1	532	1.87958e-49	1.28643e-48	0.589811	0.639282	0.597516	0.511342	0.610634	0.657837	0.60767	0.583004	0.461743	0.603377	0.502478	0.635931	0.55254	0.481828	0.512507	0.509545	0.602274	0.635933	0.419182	0.605894	0.593835	0.543191	0.6526	0.590985	0.659839	0.557275	0.546321	0.515176	0.624975	0.63705	0.482075	0.610447
RHBDF1	532	3.72911e-44	2.20341e-43	0.571697	0.561321	0.583051	0.518035	0.568694	0.592809	0.537119	0.564376	0.515619	0.49969	0.549351	0.564391	0.492663	0.575463	0.524515	0.488167	0.507468	0.573188	0.556995	0.540842	0.611866	0.585331	0.556145	0.558197	0.553973	0.613876	0.579739	0.408373	0.531107	0.599716	0.454018	0.51946
MGAT5	532	1.4957e-42	8.41836e-42	0.555338	0.547454	0.535399	0.570878	0.552271	0.558921	0.534477	0.532094	0.447321	0.497769	0.525082	0.543729	0.525287	0.557427	0.548861	0.461178	0.501392	0.549224	0.566129	0.491572	0.545891	0.495365	0.540279	0.527554	0.55622	0.529051	0.474496	0.500364	0.488633	0.55445	0.565135	0.495492
ERAL1	532	6.67824e-37	3.17116e-36	0.580716	0.525728	0.54833	0.489033	0.53827	0.619553	0.569631	0.549118	0.522074	0.530751	0.408328	0.484452	0.454371	0.593153	0.534678	0.460917	0.552406	0.563838	0.504516	0.510583	0.58894	0.615808	0.644618	0.65372	0.620707	0.589285	0.47915	0.548555	0.633168	0.604214	0.330138	0.580904
FGD4	533	2.39698e-100	5.18067e-99	0.57351	0.543996	0.534286	0.568048	0.569066	0.571873	0.550004	0.520241	0.494664	0.562808	0.481699	0.555357	0.565299	0.57856	0.547269	0.513423	0.552227	0.552821	0.535894	0.492125	0.530011	0.539998	0.556401	0.512215	0.526956	0.546225	0.458202	0.542539	0.540941	0.574537	0.541063	0.561
C9orf16	533	9.30986e-50	6.44209e-49	0.240363	0.415857	0.275179	0.607681	0.211722	0.570703	0.378225	0.471137	0.332364	0.367473	0.43148	0.478026	0.136129	0.703872	0.435299	0.44758	0.294856	0.199522	0.510116	0.395672	0.416212	0.368946	0.698669	0.37195	0.380798	0.42387	0.366228	0.413368	0.70854	0.111344	0.701241	0.667813
MAP3K1	533	3.47526e-48	2.29174e-47	0.56544	0.55617	0.548804	0.555869	0.55383	0.569268	0.53171	0.489303	0.465656	0.537836	0.448535	0.54992	0.567239	0.57215	0.548125	0.48845	0.487185	0.558642	0.520754	0.414867	0.531444	0.51824	0.551269	0.528972	0.49854	0.544033	0.502099	0.561177	0.532993	0.581015	0.499396	0.581015
MYC	533	7.32243e-46	4.53884e-45	0.584934	0.538979	0.580601	0.529002	0.577175	0.573566	0.43916	0.542298	0.493744	0.540915	0.541425	0.524792	0.465339	0.574182	0.531426	0.590869	0.542365	0.538452	0.570963	0.540483	0.50092	0.578878	0.583376	0.578485	0.559279	0.545463	0.548846	0.414978	0.545657	0.615098	0.378751	0.598103
KIAA0895L	533	1.1688e-45	7.20097e-45	0.547425	0.586888	0.528571	0.540736	0.577674	0.576626	0.522678	0.536439	0.528123	0.460968	0.465056	0.593432	0.532496	0.573063	0.520144	0.45199	0.547257	0.529037	0.527552	0.530889	0.598135	0.357386	0.509964	0.404825	0.577504	0.605614	0.351176	0.524337	0.584128	0.61147	0.541774	0.551444
MYH14	533	1.14968e-37	5.57708e-37	0.495011	0.518627	0.53816	0.540098	0.505001	0.535643	0.513122	0.52176	0.509713	0.50343	0.526114	0.525317	0.496021	0.540098	0.521887	0.511706	0.527793	0.531434	0.53858	0.51279	0.539263	0.509009	0.519105	0.520445	0.527359	0.540098	0.528072	0.538351	0.540098	0.540098	0.529129	0.470332
MED11	533	6.76935e-28	2.43642e-27	0.550545	0.506119	0.57035	0.518011	0.525503	0.580857	0.512109	0.570015	0.534526	0.536849	0.506341	0.52141	0.464598	0.596295	0.495931	0.404894	0.559217	0.565191	0.467602	0.553704	0.509447	0.622342	0.581524	0.645632	0.577586	0.526406	0.556365	0.482728	0.63221	0.61028	0.584639	0.560875
CHRDL1	534	2.97213e-100	6.41728e-99	0.550421	0.519244	0.519078	0.546705	0.550736	0.545364	0.525868	0.540461	0.536866	0.536802	0.508801	0.526436	0.53524	0.550736	0.540801	0.544997	0.549424	0.546433	0.549361	0.520233	0.550736	0.544626	0.544265	0.546505	0.539301	0.550736	0.527068	0.515272	0.547578	0.550736	0.550736	0.550736
DHRS7	534	1.10654e-86	1.83741e-85	0.695923	0.622605	0.559614	0.450798	0.6826	0.620556	0.555064	0.523823	0.619107	0.504985	0.516002	0.637998	0.350428	0.561554	0.403478	0.570763	0.658263	0.442148	0.335644	0.556197	0.353814	0.345397	0.617177	0.30289	0.548851	0.364409	0.326948	0.497053	0.579842	0.60264	0.700812	0.218078
DGKI	534	7.18936e-62	6.90605e-61	0.559564	0.523894	0.530907	0.529464	0.553794	0.55169	0.549426	0.456253	0.419547	0.550899	0.51274	0.525179	0.559232	0.54773	0.484902	0.54697	0.542748	0.53565	0.537164	0.42165	0.510383	0.529136	0.544235	0.557002	0.542866	0.553489	0.482567	0.459704	0.456683	0.567103	0.524336	0.540431
TRIP10	534	4.53053e-35	2.04405e-34	0.575647	0.582413	0.585453	0.495666	0.583422	0.575607	0.534233	0.550764	0.501651	0.494418	0.531303	0.5737	0.551148	0.523472	0.528048	0.453748	0.525198	0.591071	0.48954	0.531056	0.529104	0.577059	0.582249	0.559384	0.592604	0.407119	0.589159	0.445265	0.54652	0.596666	0.452722	0.557158
APRT	534	2.84009e-34	1.24892e-33	0.411222	0.444513	0.50331	0.472731	0.411414	0.596248	0.519871	0.457482	0.509288	0.495426	0.560142	0.544975	0.311251	0.670295	0.39214	0.432542	0.403589	0.461131	0.372978	0.568177	0.26991	0.471757	0.687103	0.357476	0.513451	0.201082	0.643454	0.316403	0.680547	0.274885	0.65256	0.529404
RAMP3	535	3.01927e-100	6.51247e-99	0.550419	0.544476	0.466698	0.510809	0.550476	0.539287	0.506493	0.539966	0.533742	0.509832	0.471363	0.547827	0.534795	0.536663	0.543213	0.341868	0.534074	0.547776	0.540309	0.543169	0.549964	0.496036	0.52928	0.515649	0.550736	0.550736	0.409824	0.52296	0.538292	0.543606	0.475401	0.550736
AHRR	535	4.22426e-86	6.92817e-85	0.548096	0.545149	0.531546	0.547842	0.548601	0.546076	0.54794	0.428386	0.299234	0.511719	0.479967	0.544523	0.527235	0.546283	0.492745	0.451394	0.420393	0.526848	0.546181	0.381878	0.507276	0.457614	0.525741	0.411796	0.487078	0.508539	0.492308	0.495483	0.366807	0.541454	0.521014	0.5491
DHX9	535	8.2532e-67	8.90544e-66	0.562699	0.565914	0.492845	0.550731	0.502096	0.67287	0.527901	0.555871	0.396898	0.515178	0.412705	0.529405	0.486973	0.644908	0.488932	0.554421	0.537621	0.555371	0.427319	0.396959	0.586319	0.515237	0.544198	0.495305	0.512524	0.58442	0.466652	0.550635	0.453495	0.632438	0.351317	0.567949
DPP3	535	1.4757e-60	1.37009e-59	0.606168	0.543354	0.567389	0.599534	0.574392	0.614283	0.548282	0.554565	0.554769	0.561248	0.452927	0.535914	0.492962	0.632289	0.594599	0.591898	0.547592	0.569831	0.585067	0.492562	0.56014	0.625508	0.601615	0.614055	0.585544	0.528695	0.525122	0.580252	0.568271	0.583865	0.590211	0.586951
BATF3	535	3.79512e-52	2.82471e-51	0.583989	0.603175	0.489677	0.551808	0.604822	0.61075	0.540782	0.566116	0.535645	0.508558	0.508641	0.586469	0.372685	0.609035	0.543862	0.420298	0.549425	0.537623	0.494688	0.483144	0.627529	0.547346	0.597463	0.512577	0.540244	0.621189	0.527175	0.610405	0.625943	0.610366	0.469205	0.596771
RIF1	535	1.94229e-33	8.32175e-33	0.590487	0.608902	0.539921	0.442623	0.56226	0.621359	0.545573	0.548765	0.375641	0.487445	0.425331	0.53414	0.527761	0.469403	0.505945	0.426107	0.517443	0.588184	0.47982	0.426483	0.597132	0.484336	0.499932	0.507774	0.533938	0.556103	0.501658	0.47909	0.422713	0.696611	0.386583	0.596161
NMI	536	1.03448e-66	1.11287e-65	0.593808	0.564441	0.556535	0.514961	0.560867	0.629816	0.556678	0.573974	0.53256	0.496169	0.529239	0.568041	0.407832	0.592772	0.590551	0.491642	0.513358	0.593804	0.569209	0.541587	0.435506	0.608464	0.615617	0.596336	0.605178	0.465457	0.580466	0.498914	0.589023	0.593404	0.35726	0.625024
TAF10	536	4.97692e-54	3.87448e-53	0.49876	0.483057	0.540927	0.55748	0.465532	0.603517	0.497284	0.472635	0.461042	0.400949	0.494862	0.475072	0.188433	0.612084	0.470314	0.545608	0.413043	0.494668	0.529265	0.437116	0.57082	0.611803	0.705262	0.622018	0.58393	0.52263	0.537478	0.439735	0.66899	0.546141	0.626072	0.571999
TRIM16	536	1.86534e-51	1.35576e-50	0.595093	0.608094	0.586226	0.488324	0.619392	0.60924	0.534505	0.477034	0.388562	0.49218	0.469472	0.608863	0.57524	0.486351	0.530472	0.354271	0.443594	0.614216	0.568469	0.484869	0.611664	0.568419	0.575669	0.604664	0.602455	0.635339	0.500609	0.575027	0.476638	0.637279	0.401586	0.437127
CHCHD3	536	1.05224e-42	5.96007e-42	0.557688	0.372214	0.551493	0.584404	0.454798	0.466239	0.521921	0.342242	0.412214	0.616375	0.51452	0.239685	0.565311	0.652886	0.499713	0.54254	0.324176	0.544311	0.475407	0.226718	0.651013	0.61115	0.713672	0.618813	0.535783	0.635498	0.61859	0.659478	0.62996	0.622561	0.401469	0.688091
POM121C	536	1.22502e-31	4.97509e-31	0.505567	0.549685	0.543623	0.521292	0.536562	0.551861	0.551122	0.531543	0.440308	0.45792	0.518005	0.515784	0.509877	0.529618	0.518369	0.465495	0.526687	0.516936	0.514617	0.497977	0.65061	0.451696	0.536607	0.500916	0.594139	0.656163	0.505909	0.612237	0.54395	0.693178	0.439901	0.654942
ATP5F1	536	2.18206e-31	8.77837e-31	0.510025	0.426648	0.49252	0.48623	0.45048	0.57778	0.606332	0.473428	0.620818	0.657232	0.478163	0.436671	0.412107	0.580615	0.607265	0.547159	0.616312	0.504283	0.52919	0.398881	0.52122	0.625539	0.694773	0.677257	0.539171	0.490075	0.471887	0.667507	0.692637	0.393434	0.492538	0.678479
C11orf49	537	1.71905e-79	2.44073e-78	0.656071	0.527702	0.540738	0.49147	0.578273	0.619687	0.608207	0.584101	0.57541	0.578938	0.432039	0.528529	0.529227	0.609028	0.583111	0.581072	0.571509	0.599938	0.545605	0.563961	0.691482	0.636066	0.658629	0.627637	0.614164	0.660777	0.456184	0.599327	0.614985	0.633983	0.486478	0.651627
TRAM2	537	1.33856e-66	1.4378e-65	0.576771	0.550351	0.571227	0.546223	0.542744	0.606911	0.549446	0.531915	0.485486	0.508251	0.498687	0.551829	0.486906	0.597495	0.546003	0.533955	0.537024	0.559084	0.51894	0.45291	0.603394	0.602197	0.561001	0.573953	0.520964	0.611743	0.57542	0.408664	0.530837	0.614492	0.546392	0.60329
NUDCD2	537	6.54019e-53	4.96301e-52	0.57889	0.534826	0.573634	0.487541	0.526601	0.575933	0.529051	0.49111	0.555559	0.584766	0.476367	0.43632	0.486963	0.509204	0.499521	0.449531	0.445201	0.565821	0.515367	0.46875	0.603896	0.499718	0.740647	0.595912	0.598839	0.604734	0.644332	0.618588	0.731079	0.489201	0.543703	0.516894
PTP4A2	537	3.21233e-25	1.0635e-24	0.296269	0.341612	0.495686	0.402814	0.350254	0.283977	0.479781	0.318669	0.313473	0.308681	0.479603	0.27991	0.140686	0.358288	0.663514	0.202228	0.283928	0.490197	0.467545	0.286422	0.2716	0.302836	0.659246	0.339636	0.54348	0.19759	0.543489	0.322885	0.540757	0.191844	0.466926	0.228176
RELA	537	6.53115e-24	2.07263e-23	0.488159	0.593048	0.595562	0.556183	0.582325	0.569515	0.571448	0.526929	0.459166	0.479911	0.527073	0.598055	0.519592	0.524052	0.574655	0.533782	0.495698	0.583671	0.615072	0.541154	0.558625	0.600349	0.606828	0.579204	0.621682	0.596534	0.562431	0.442178	0.6127	0.661978	0.540624	0.380149
UBE2J1	538	1.54489e-56	1.28916e-55	0.625766	0.606436	0.523397	0.521524	0.652477	0.564654	0.54848	0.440898	0.365874	0.529726	0.505773	0.574772	0.389262	0.45217	0.439707	0.585537	0.347062	0.479033	0.545868	0.473201	0.391708	0.627397	0.656346	0.636784	0.599834	0.531477	0.491506	0.389182	0.549509	0.585398	0.528622	0.504147
CSTF1	538	2.73255e-54	2.14525e-53	0.613466	0.583128	0.601978	0.595513	0.606765	0.635387	0.615767	0.625005	0.579626	0.555687	0.490112	0.545984	0.520779	0.609787	0.612054	0.566774	0.625852	0.601367	0.596615	0.579283	0.627851	0.581056	0.60858	0.594524	0.626025	0.609867	0.548402	0.564619	0.621372	0.674591	0.533298	0.610558
SRSF2	538	2.4214e-35	1.10249e-34	0.384925	0.500748	0.499348	0.360681	0.251851	0.640105	0.337527	0.545994	0.409948	0.467152	0.373383	0.322653	0.407385	0.531042	0.604236	0.539145	0.427687	0.568677	0.426222	0.246646	0.404427	0.703708	0.371516	0.600627	0.430648	0.330077	0.528066	0.513888	0.376143	0.715759	0.3633	0.660906
TMOD1	539	2.40779e-64	2.47907e-63	0.562879	0.475936	0.461212	0.556394	0.568757	0.541561	0.543608	0.541335	0.503476	0.506361	0.487563	0.513182	0.517154	0.563593	0.565429	0.504734	0.533055	0.524276	0.565777	0.537355	0.564909	0.463476	0.545968	0.555473	0.559559	0.565743	0.425783	0.542882	0.533921	0.540979	0.509859	0.350551
KBTBD6	539	2.48946e-47	1.59688e-46	0.574822	0.563341	0.535118	0.568172	0.55711	0.586158	0.55005	0.547816	0.517004	0.561149	0.433943	0.558855	0.57653	0.584296	0.576485	0.530115	0.563181	0.567075	0.566291	0.523059	0.587842	0.520763	0.566288	0.557155	0.57227	0.592416	0.420698	0.540678	0.555023	0.599836	0.460555	0.535521
ACOT13	539	3.02452e-40	1.58765e-39	0.540349	0.46692	0.586824	0.528734	0.516132	0.556567	0.528523	0.549031	0.554877	0.414229	0.594173	0.468551	0.364055	0.579459	0.532257	0.514666	0.451836	0.540041	0.554228	0.591252	0.440732	0.569131	0.691448	0.593215	0.632468	0.418615	0.576573	0.474882	0.717187	0.499039	0.570065	0.424464
ACP2	540	2.07697e-95	4.13342e-94	0.642172	0.52477	0.52826	0.549188	0.590092	0.642304	0.529036	0.606371	0.585675	0.5498	0.519188	0.533372	0.426975	0.632531	0.569301	0.616254	0.607674	0.559423	0.557355	0.575245	0.316814	0.634461	0.598656	0.622705	0.588214	0.595274	0.522524	0.491365	0.557453	0.596328	0.630387	0.610059
MSN	540	2.93927e-93	5.60404e-92	0.684455	0.490728	0.548594	0.468934	0.670182	0.576504	0.489413	0.426724	0.354653	0.490068	0.565033	0.475796	0.541111	0.553067	0.57468	0.422733	0.423742	0.606908	0.516278	0.311245	0.331774	0.519574	0.674169	0.449298	0.564353	0.301741	0.585893	0.425579	0.490869	0.466792	0.606363	0.483564
EN2	540	7.40974e-52	5.45048e-51	0.533353	0.55186	0.509469	0.532982	0.541175	0.555045	0.53744	0.468058	0.3246	0.51685	0.465406	0.553388	0.52789	0.538148	0.551163	0.435933	0.446081	0.550228	0.546822	0.438139	0.555646	0.455632	0.54101	0.505882	0.528385	0.555646	0.477625	0.555646	0.49248	0.55215	0.496493	0.555646
LAMP5	540	4.07967e-42	2.26691e-41	0.539954	0.549813	0.275331	0.484426	0.469457	0.554432	0.476834	0.450811	0.434708	0.548775	0.410691	0.5488	0.551969	0.551083	0.509885	0.469174	0.460914	0.488078	0.384267	0.397117	0.545107	0.500686	0.495614	0.507033	0.544258	0.554285	0.453972	0.533852	0.494776	0.540195	0.499922	0.555646
TMCC1	540	2.66292e-30	1.0371e-29	0.569988	0.555714	0.543826	0.501371	0.541896	0.587605	0.546271	0.589828	0.569625	0.491992	0.406933	0.567259	0.511899	0.54431	0.504998	0.505679	0.603355	0.578534	0.487681	0.588803	0.564461	0.458189	0.576283	0.534213	0.597809	0.602122	0.456398	0.562825	0.575157	0.620192	0.512548	0.489778
CASC3	541	8.34885e-52	6.13705e-51	0.534368	0.598046	0.529101	0.558333	0.535066	0.600597	0.523885	0.50059	0.41835	0.419761	0.430819	0.586819	0.4659	0.56571	0.549318	0.43427	0.477795	0.549145	0.55802	0.478265	0.556395	0.550362	0.545822	0.56936	0.545185	0.553309	0.432267	0.468991	0.534215	0.574817	0.367947	0.50405
SFSWAP	541	4.6159e-27	1.61746e-26	0.557307	0.592083	0.568011	0.527298	0.570713	0.607058	0.537047	0.515134	0.463871	0.471052	0.489791	0.565422	0.555195	0.549659	0.519994	0.477679	0.514413	0.588276	0.532785	0.497922	0.598039	0.494139	0.545424	0.528706	0.586589	0.606098	0.501399	0.561998	0.565367	0.690946	0.362462	0.617632
RNF213	542	2.05999e-51	1.49622e-50	0.629127	0.613292	0.56719	0.430787	0.62766	0.644514	0.470482	0.61993	0.530966	0.351449	0.535135	0.635101	0.378888	0.553426	0.468638	0.250325	0.584001	0.567107	0.481307	0.621026	0.401063	0.560444	0.53721	0.473421	0.630204	0.471218	0.600958	0.450618	0.581883	0.67015	0.492382	0.50792
SYNM	542	7.88104e-36	3.63089e-35	0.555748	0.425316	0.514895	0.56126	0.546241	0.516925	0.559148	0.538065	0.520382	0.480101	0.466228	0.453464	0.539447	0.566887	0.570231	0.365223	0.552516	0.541383	0.565066	0.529465	0.567919	0.411516	0.534427	0.432699	0.541774	0.570717	0.513276	0.475002	0.549255	0.553764	0.495616	0.35976
CEP63	542	1.14207e-33	4.92883e-33	0.584201	0.573574	0.597515	0.546935	0.553804	0.600175	0.624683	0.524311	0.489611	0.552218	0.466986	0.525419	0.509673	0.576263	0.594844	0.572728	0.4906	0.6042	0.588407	0.486501	0.595016	0.500994	0.641452	0.570206	0.594026	0.602035	0.50565	0.524209	0.618688	0.584036	0.480789	0.520791
LRRTM4	543	1.92197e-90	3.4431e-89	0.544076	0.52881	0.537231	0.54419	0.542902	0.539128	0.502817	0.527787	0.51899	0.537968	0.466679	0.53025	0.538107	0.54419	0.529218	0.54419	0.538053	0.517488	0.532964	0.528945	0.54419	0.488254	0.540594	0.491866	0.537902	0.54419	0.467238	0.542521	0.527898	0.54419	0.54419	0.54419
TRAF3IP2	543	5.3659e-81	7.88056e-80	0.603891	0.516523	0.522961	0.536005	0.584923	0.590422	0.544929	0.583881	0.591022	0.535363	0.435719	0.493584	0.538701	0.5991	0.53538	0.57455	0.602065	0.581789	0.53235	0.553395	0.557475	0.606545	0.585057	0.613983	0.557411	0.605947	0.529601	0.430847	0.607561	0.614904	0.524082	0.595481
IFNAR1	543	2.49158e-49	1.69551e-48	0.616847	0.6035	0.512542	0.576548	0.594634	0.639558	0.531918	0.641666	0.520514	0.479218	0.505422	0.577122	0.530959	0.696104	0.553971	0.538224	0.643803	0.578992	0.511262	0.594508	0.386363	0.657306	0.647806	0.658245	0.60649	0.590682	0.568685	0.533552	0.59783	0.653383	0.635512	0.50964
FIBCD1	543	7.99749e-43	4.55166e-42	0.457637	0.534383	0.532394	0.507178	0.499923	0.522584	0.5182	0.531713	0.521571	0.51766	0.530679	0.531349	0.529565	0.510755	0.339589	0.513364	0.533156	0.509149	0.506951	0.532244	0.532856	0.498779	0.508959	0.442519	0.535188	0.535188	0.510445	0.453303	0.525658	0.53156	0.535188	0.510194
IMPA1	543	1.87889e-34	8.30681e-34	0.582406	0.556253	0.589139	0.559165	0.577592	0.588064	0.558922	0.584562	0.535063	0.518106	0.499079	0.550242	0.497831	0.590165	0.527133	0.539505	0.579688	0.570738	0.524088	0.559263	0.556457	0.543285	0.593772	0.577769	0.591855	0.551604	0.472119	0.46789	0.579787	0.575286	0.491076	0.526478
ICA1L	543	1.25575e-33	5.41286e-33	0.534516	0.539236	0.507988	0.521289	0.52757	0.534166	0.568391	0.500542	0.439148	0.431913	0.432952	0.499429	0.467395	0.544032	0.482945	0.436986	0.491943	0.53013	0.481912	0.479611	0.569162	0.422811	0.500334	0.485548	0.555625	0.572009	0.36701	0.563847	0.508597	0.545729	0.456492	0.57211
SLC35F5	543	5.54172e-33	2.34611e-32	0.592236	0.551044	0.581299	0.554693	0.597692	0.600241	0.562194	0.612368	0.58626	0.502969	0.539587	0.569451	0.474545	0.557748	0.568912	0.458788	0.600562	0.603521	0.581111	0.607768	0.581323	0.550165	0.567449	0.556108	0.631256	0.595517	0.574884	0.474675	0.608648	0.634853	0.536533	0.593248
DDIT4	543	1.95036e-20	5.56197e-20	0.323252	0.565818	0.545169	0.174916	0.358532	0.456709	0.535051	0.322151	0.522068	0.484261	0.500469	0.56665	0.59923	0.242071	0.339864	0.35621	0.431777	0.515174	0.338611	0.459065	0.401561	0.395417	0.473485	0.446781	0.52543	0.532923	0.523402	0.252267	0.552782	0.643174	0.180734	0.313213
CNIH4	543	6.62151e-12	1.4465e-11	0.332134	0.461283	0.511951	0.273748	0.34429	0.440256	0.464795	0.406294	0.322744	0.315015	0.563597	0.322451	0.194185	0.312861	0.29904	0.378491	0.350508	0.40983	0.322139	0.326636	0.345836	0.520573	0.562165	0.405646	0.478173	0.604221	0.641388	0.359203	0.461908	0.459238	0.302704	0.52412
TMEM138	544	1.12027e-41	6.14809e-41	0.554928	0.564295	0.566147	0.597667	0.548483	0.612861	0.544802	0.546415	0.478085	0.51321	0.510128	0.50377	0.441905	0.622443	0.610483	0.557261	0.493838	0.592921	0.607056	0.519614	0.28511	0.59251	0.558206	0.596846	0.612205	0.427863	0.515486	0.409957	0.501946	0.643174	0.560966	0.620655
FBL	544	1.25557e-33	5.41286e-33	0.381039	0.593767	0.636364	0.456497	0.348899	0.566822	0.535039	0.465554	0.389874	0.489866	0.448827	0.458476	0.430388	0.53865	0.542099	0.563848	0.487112	0.609796	0.350504	0.265368	0.594586	0.594253	0.655936	0.643109	0.465107	0.475227	0.633236	0.497807	0.65686	0.478466	0.582125	0.603845
EXTL2	545	4.60746e-66	4.90956e-65	0.574869	0.558073	0.53213	0.523728	0.52908	0.648535	0.528883	0.585842	0.478265	0.54402	0.454454	0.53576	0.500151	0.627297	0.62472	0.462371	0.520942	0.579273	0.584638	0.478368	0.66483	0.575826	0.550473	0.550736	0.578814	0.63123	0.501676	0.417165	0.526047	0.666367	0.575598	0.645108
PPP2R5B	545	1.34789e-53	1.04135e-52	0.510295	0.58692	0.592926	0.572049	0.621579	0.571898	0.547807	0.544982	0.519706	0.528628	0.479177	0.583882	0.5577	0.548973	0.553653	0.481733	0.546529	0.594032	0.597698	0.589025	0.616584	0.546208	0.563077	0.554528	0.628573	0.630425	0.383261	0.503882	0.563046	0.637571	0.556348	0.491151
B4GALT7	545	9.19178e-51	6.54489e-50	0.636406	0.579873	0.587737	0.573226	0.625424	0.611195	0.574609	0.597802	0.630828	0.61888	0.559938	0.596412	0.501527	0.576931	0.547714	0.52039	0.577349	0.63293	0.575436	0.642975	0.592026	0.616485	0.67198	0.615137	0.627384	0.635211	0.587025	0.52275	0.663192	0.646	0.690018	0.656676
WDR73	545	6.03275e-48	3.94921e-47	0.601438	0.579634	0.569263	0.54035	0.578687	0.632873	0.606172	0.614927	0.577495	0.530575	0.520797	0.58936	0.557019	0.574593	0.568406	0.420176	0.611655	0.626673	0.535989	0.630934	0.645368	0.558463	0.487912	0.552573	0.59424	0.656479	0.524011	0.565758	0.5713	0.673875	0.424801	0.635496
MMP24-AS1	545	1.58597e-39	8.15673e-39	0.635726	0.405562	0.548451	0.635298	0.621186	0.515913	0.577805	0.435716	0.463321	0.495541	0.593301	0.511135	0.354879	0.65724	0.423143	0.59896	0.485218	0.429686	0.567806	0.441599	0.466456	0.538031	0.696558	0.501681	0.503722	0.59853	0.525949	0.420802	0.645992	0.399277	0.704719	0.351022
TRIM56	545	1.1069e-29	4.23142e-29	0.447701	0.614236	0.584786	0.38271	0.587728	0.583493	0.474929	0.485036	0.337756	0.398155	0.592508	0.594457	0.450986	0.289731	0.469504	0.207852	0.396126	0.593888	0.491711	0.49397	0.657762	0.252161	0.464919	0.25051	0.632634	0.644832	0.620004	0.566588	0.358998	0.680822	0.308374	0.52473
FSD1	546	5.54212e-99	1.16943e-97	0.624057	0.586357	0.557071	0.544552	0.57566	0.62555	0.530719	0.508372	0.506779	0.534347	0.376888	0.569278	0.513552	0.630296	0.5464	0.509931	0.565963	0.561527	0.551104	0.43323	0.649684	0.561747	0.597599	0.582351	0.579619	0.650093	0.415325	0.615309	0.572183	0.596443	0.55968	0.534023
MBNL2	546	1.94878e-69	2.24941e-68	0.587192	0.541837	0.55628	0.56183	0.592856	0.534543	0.520921	0.563409	0.487035	0.465832	0.547976	0.560722	0.500523	0.514129	0.526214	0.482255	0.536834	0.561438	0.54362	0.551311	0.566753	0.556942	0.565353	0.523009	0.540889	0.56544	0.492452	0.455641	0.564578	0.598818	0.549061	0.208702
MPDZ	546	5.81645e-66	6.18548e-65	0.598821	0.576636	0.509031	0.563878	0.561334	0.613192	0.495669	0.58156	0.51385	0.417358	0.449458	0.580523	0.490582	0.608299	0.533724	0.515797	0.571676	0.537187	0.540145	0.56706	0.627842	0.596643	0.558515	0.59189	0.555466	0.629296	0.497919	0.47054	0.550257	0.561867	0.527054	0.568171
KTI12	546	2.38567e-61	2.26215e-60	0.608949	0.574478	0.585507	0.550585	0.613188	0.615062	0.600009	0.529096	0.515135	0.542875	0.51971	0.563695	0.504426	0.602288	0.561122	0.539756	0.525886	0.599214	0.602318	0.543227	0.602929	0.474325	0.606551	0.55527	0.609429	0.596084	0.49937	0.5358	0.564439	0.64366	0.519796	0.606147
ZNF766	546	1.20297e-51	8.78832e-51	0.592307	0.607247	0.590423	0.525453	0.586982	0.590212	0.576772	0.550711	0.553564	0.514841	0.480667	0.596283	0.554006	0.514896	0.582228	0.529329	0.570429	0.605596	0.550335	0.573352	0.608436	0.508635	0.571789	0.538905	0.598116	0.602932	0.539601	0.537367	0.574797	0.645314	0.435469	0.514134
OSBPL8	546	7.00952e-41	3.75423e-40	0.644637	0.607158	0.484138	0.460279	0.664484	0.595999	0.608287	0.502481	0.475462	0.540452	0.451486	0.580693	0.557945	0.383691	0.578196	0.468064	0.57454	0.597177	0.508731	0.479768	0.44712	0.499929	0.693984	0.537797	0.575051	0.325266	0.428424	0.439988	0.615644	0.719582	0.550853	0.611529
GINM1	547	1.59751e-98	3.35429e-97	0.687525	0.597397	0.574832	0.444307	0.665573	0.639541	0.597137	0.598047	0.531466	0.469601	0.585159	0.552568	0.365091	0.521517	0.512715	0.558565	0.571094	0.580016	0.567793	0.610238	0.598646	0.653813	0.673299	0.631915	0.63359	0.575386	0.626611	0.321811	0.612411	0.540464	0.563674	0.479902
CYP2U1	547	1.70477e-60	1.57865e-59	0.584886	0.578439	0.544993	0.559869	0.583261	0.582816	0.54507	0.580457	0.563871	0.533285	0.486643	0.580232	0.539763	0.574816	0.580279	0.514216	0.592344	0.576032	0.569376	0.576582	0.594606	0.522697	0.5706	0.535198	0.584867	0.603498	0.495129	0.571171	0.586593	0.603001	0.465533	0.563844
ASNA1	547	2.79821e-53	2.14553e-52	0.559631	0.509586	0.590315	0.41531	0.487905	0.673786	0.599817	0.554952	0.590134	0.59973	0.384674	0.491126	0.392366	0.434376	0.57323	0.536327	0.582807	0.616733	0.449927	0.512383	0.533005	0.639045	0.735441	0.639348	0.627063	0.560693	0.519522	0.584492	0.680821	0.444954	0.506001	0.553081
CD200	548	2.32981e-98	4.8871e-97	0.556668	0.537846	0.468046	0.502406	0.549245	0.551065	0.521239	0.494346	0.510118	0.553491	0.411823	0.539853	0.55204	0.556387	0.524061	0.490556	0.53816	0.524052	0.50435	0.460555	0.555726	0.494182	0.545804	0.547848	0.520497	0.543227	0.267822	0.552236	0.534889	0.554199	0.523907	0.420733
AC004158.3	548	1.94022e-56	1.61652e-55	0.479697	0.508262	0.36765	0.547648	0.462322	0.593103	0.453531	0.509225	0.412948	0.332303	0.407877	0.552075	0.219555	0.595124	0.490088	0.504061	0.52457	0.383274	0.525866	0.498882	0.6013	0.446243	0.473156	0.486811	0.506494	0.601126	0.413254	0.603928	0.503203	0.520928	0.521218	0.559045
FAM89B	548	3.85121e-49	2.60909e-48	0.598317	0.570621	0.532157	0.600296	0.581086	0.553155	0.515263	0.470153	0.389222	0.438688	0.407573	0.529929	0.325909	0.666664	0.590023	0.558584	0.331472	0.464175	0.599036	0.354621	0.532691	0.614259	0.691104	0.580839	0.55713	0.34336	0.41333	0.407893	0.641511	0.572362	0.668225	0.520611
LENG1	548	1.31882e-40	6.99851e-40	0.601607	0.555246	0.609568	0.445111	0.560562	0.619213	0.587827	0.577124	0.485417	0.495959	0.491216	0.531979	0.365569	0.562712	0.561704	0.505494	0.570065	0.604149	0.499055	0.513252	0.595958	0.55572	0.633076	0.612645	0.621519	0.602678	0.509721	0.528758	0.608613	0.612684	0.397192	0.578809
TMEM55A	548	6.80619e-37	3.2312e-36	0.571341	0.474154	0.537514	0.578325	0.551959	0.507718	0.544259	0.460994	0.529061	0.455098	0.536369	0.491193	0.367311	0.610706	0.578181	0.508594	0.487784	0.587139	0.550527	0.528757	0.60985	0.457485	0.602688	0.50001	0.638687	0.694217	0.427702	0.363595	0.66162	0.64766	0.517633	0.459624
COL9A2	548	3.21085e-35	1.45727e-34	0.55912	0.543266	0.531802	0.567269	0.504356	0.574592	0.521857	0.564773	0.564409	0.518381	0.457378	0.545537	0.474793	0.591122	0.585193	0.55604	0.583662	0.54631	0.569073	0.561195	0.578973	0.596696	0.532076	0.59501	0.567342	0.516726	0.489696	0.590695	0.580561	0.570497	0.514652	0.589475
CTB-55O6.8	548	7.40913e-33	3.12924e-32	0.555317	0.552053	0.549784	0.563209	0.560136	0.566342	0.576214	0.546529	0.560464	0.510656	0.510252	0.556752	0.571449	0.553101	0.506808	0.507555	0.585534	0.568072	0.555508	0.559435	0.589541	0.484253	0.584934	0.549589	0.581402	0.593424	0.476224	0.571407	0.584802	0.579132	0.557702	0.548725
RAB8A	549	7.65123e-66	8.10037e-65	0.598566	0.609982	0.601695	0.484684	0.566442	0.654503	0.557602	0.59392	0.516211	0.527073	0.430105	0.552759	0.491454	0.536937	0.56355	0.475932	0.612671	0.61962	0.505568	0.512232	0.405247	0.59952	0.630975	0.593876	0.604204	0.415051	0.556799	0.503946	0.609826	0.60458	0.542514	0.563344
ILF3	549	7.42403e-56	6.10681e-55	0.597019	0.599748	0.574324	0.444933	0.449508	0.687104	0.567132	0.530798	0.460064	0.508933	0.350211	0.526228	0.491287	0.52138	0.588915	0.543604	0.612607	0.649062	0.340292	0.393499	0.672655	0.556289	0.569994	0.510981	0.513457	0.610196	0.529494	0.669001	0.462995	0.661251	0.474661	0.594302
ANAPC15	549	3.90255e-49	2.6422e-48	0.551467	0.45387	0.476816	0.580795	0.458985	0.588212	0.52701	0.476192	0.402937	0.486379	0.403666	0.414352	0.369188	0.640794	0.528144	0.503114	0.449545	0.515892	0.504247	0.312732	0.468695	0.58134	0.62962	0.573034	0.523885	0.442454	0.440113	0.526265	0.62732	0.398178	0.513619	0.559558
NUDT1	549	4.79397e-48	3.14662e-47	0.614936	0.60121	0.564113	0.478079	0.355193	0.625215	0.457588	0.266161	0.25966	0.519844	0.379723	0.336406	0.491119	0.590397	0.529612	0.403317	0.295942	0.571812	0.374517	0.0399008	0.517041	0.623048	0.700613	0.572947	0.393716	0.285626	0.574703	0.559138	0.592461	0.432857	0.616885	0.675941
ADD1	549	2.26338e-36	1.0576e-35	0.605436	0.565924	0.497686	0.525455	0.578579	0.617507	0.522896	0.644246	0.557525	0.457058	0.458207	0.543666	0.480591	0.567999	0.512018	0.424626	0.576999	0.543665	0.46618	0.598936	0.636958	0.454055	0.592726	0.418114	0.576956	0.626269	0.419343	0.526519	0.596393	0.635969	0.596758	0.447072
ANKRD37	549	6.64296e-14	1.54879e-13	0.427928	0.564751	0.566078	0.299794	0.517957	0.413714	0.534629	0.507005	0.553967	0.438638	0.572337	0.554331	0.494734	0.221706	0.498991	0.463745	0.422107	0.533376	0.47441	0.56671	0.443146	0.334808	0.519265	0.391852	0.565496	0.446928	0.458932	0.443524	0.579962	0.62616	0.514029	0.339149
ARMCX5	550	1.41182e-55	1.15201e-54	0.585644	0.586547	0.561342	0.571922	0.585609	0.601471	0.567122	0.561708	0.538311	0.541069	0.498276	0.594654	0.553333	0.571798	0.569731	0.526304	0.562887	0.56275	0.571141	0.554265	0.589036	0.589519	0.559514	0.59331	0.571984	0.604093	0.475756	0.57148	0.568091	0.610337	0.477165	0.595245
PHGDH	550	5.08217e-49	3.43324e-48	0.57561	0.599371	0.562739	0.339371	0.556448	0.522017	0.580108	0.389688	0.406719	0.600616	0.47389	0.475088	0.559311	0.410548	0.466257	0.420038	0.450668	0.589734	0.377221	0.349672	0.661312	0.536022	0.57816	0.631608	0.510903	0.665596	0.583472	0.470898	0.439134	0.565426	0.320143	0.372881
DDB1	550	2.08543e-47	1.34255e-46	0.6069	0.611498	0.564728	0.64356	0.624763	0.64788	0.558911	0.504669	0.489393	0.475339	0.445928	0.61179	0.496567	0.621843	0.597396	0.615133	0.536427	0.625665	0.623424	0.494225	0.573714	0.582427	0.565765	0.547949	0.61009	0.512165	0.430748	0.424559	0.478249	0.656358	0.521452	0.603775
DLD	550	7.01371e-46	4.34875e-45	0.559315	0.536666	0.565689	0.527711	0.520145	0.660815	0.642404	0.571519	0.589825	0.59055	0.487908	0.53384	0.563539	0.653652	0.576465	0.514496	0.608343	0.603133	0.555752	0.554169	0.600389	0.49627	0.618635	0.568198	0.639204	0.632165	0.509833	0.655579	0.611942	0.579103	0.517438	0.683597
GTF2F2	550	6.27648e-25	2.06007e-24	0.547279	0.453205	0.541335	0.539675	0.493656	0.56194	0.534863	0.594535	0.560579	0.636557	0.515512	0.453134	0.485834	0.600655	0.635486	0.628786	0.545369	0.504552	0.630927	0.589603	0.549438	0.616624	0.644431	0.656969	0.578861	0.58073	0.583875	0.5562	0.676929	0.66144	0.497058	0.656232
IQGAP1	550	1.59522e-24	5.16047e-24	0.500937	0.515931	0.521173	0.418113	0.535719	0.518213	0.615747	0.571698	0.456371	0.330138	0.588327	0.496492	0.440755	0.459302	0.432196	0.276093	0.597598	0.498072	0.402	0.530183	0.41062	0.537947	0.477172	0.304327	0.572151	0.29176	0.628258	0.358248	0.524789	0.633285	0.466351	0.44556
SYNPO	550	6.22374e-19	1.69172e-18	0.460799	0.518957	0.48787	0.501261	0.478924	0.5027	0.50778	0.542535	0.49621	0.290412	0.538155	0.513012	0.289574	0.523546	0.48357	0.308792	0.518804	0.470113	0.447496	0.538903	0.54441	0.418384	0.500657	0.282111	0.534943	0.534339	0.504923	0.435448	0.523692	0.397171	0.417047	0.5491
RPF1	551	9.92265e-66	1.0474e-64	0.491222	0.608012	0.536018	0.459142	0.475955	0.641052	0.545902	0.447481	0.372914	0.484936	0.480864	0.603666	0.406271	0.527762	0.489835	0.452001	0.415385	0.539849	0.49424	0.425223	0.540598	0.500054	0.584019	0.555021	0.556459	0.545845	0.514267	0.468767	0.517604	0.568002	0.323094	0.507975
CLPP	551	3.84171e-53	2.93719e-52	0.531601	0.529409	0.624978	0.411381	0.528298	0.57542	0.649348	0.511935	0.567455	0.620199	0.471377	0.493558	0.431987	0.504944	0.506577	0.476163	0.542814	0.602334	0.433607	0.429954	0.600017	0.538329	0.736509	0.603867	0.626507	0.610904	0.544736	0.596543	0.704533	0.519852	0.617197	0.634886
ANKRD36C	551	2.51418e-51	1.82177e-50	0.541242	0.609718	0.547752	0.513918	0.545529	0.582108	0.557347	0.548835	0.467817	0.345027	0.386632	0.581209	0.494351	0.562867	0.51669	0.402319	0.552108	0.572502	0.439116	0.487805	0.593913	0.463702	0.381035	0.457842	0.583133	0.547155	0.377925	0.579326	0.38966	0.637016	0.543401	0.548711
RNASET2	551	1.30167e-46	8.19451e-46	0.57456	0.578973	0.581863	0.472061	0.64132	0.605604	0.615137	0.511989	0.441756	0.436802	0.570405	0.608422	0.337357	0.512967	0.443301	0.529127	0.441621	0.459471	0.486939	0.54036	0.118748	0.60106	0.619417	0.563612	0.648196	0.1524	0.545693	0.577491	0.52939	0.540224	0.66731	0.651724
PLSCR4	551	9.54224e-33	4.01507e-32	0.538236	0.536989	0.531145	0.517294	0.537505	0.539356	0.510039	0.545008	0.544272	0.520196	0.505112	0.537428	0.494338	0.542223	0.541834	0.4806	0.542965	0.543617	0.516571	0.545008	0.543488	0.521809	0.537813	0.519599	0.543753	0.545008	0.526498	0.437519	0.541685	0.541369	0.522621	0.536908
NFASC	551	1.85774e-24	6.00153e-24	0.423814	0.504988	0.443947	0.479372	0.49981	0.533161	0.205812	0.449761	0.426751	0.281996	0.48412	0.530931	0.255106	0.489545	0.477882	0.320257	0.534285	0.477499	0.519423	0.435724	0.594885	0.308212	0.367074	0.31266	0.5594	0.603192	0.407863	0.605635	0.43124	0.552024	0.442873	0.36026
RERE	552	5.42174e-98	1.12732e-96	0.651114	0.595702	0.483376	0.574486	0.640028	0.624847	0.498495	0.472664	0.342187	0.465194	0.38804	0.60536	0.536582	0.600356	0.586959	0.482522	0.442028	0.568827	0.498198	0.405087	0.631802	0.497864	0.578611	0.542499	0.58159	0.615724	0.318025	0.521856	0.428516	0.675975	0.510521	0.574967
PIP5K1B	552	2.00325e-69	2.31104e-68	0.546124	0.533414	0.521026	0.54729	0.547042	0.547676	0.525876	0.526492	0.529382	0.545267	0.477301	0.534819	0.542145	0.547188	0.537549	0.533828	0.544367	0.541826	0.543919	0.471967	0.542501	0.480694	0.544615	0.538803	0.543103	0.548282	0.400621	0.548282	0.541855	0.548282	0.536708	0.548282
ACAD8	552	8.0857e-61	7.56295e-60	0.567425	0.521852	0.554487	0.594542	0.551571	0.63071	0.564527	0.585171	0.559387	0.534668	0.438694	0.516065	0.523754	0.642039	0.602099	0.567815	0.594612	0.590638	0.56534	0.570418	0.57835	0.612408	0.57618	0.623754	0.617768	0.627424	0.494149	0.580709	0.577981	0.62006	0.574273	0.625205
CTNNAL1	552	7.09186e-49	4.76825e-48	0.480956	0.486119	0.452868	0.368008	0.438448	0.542503	0.508434	0.453607	0.29874	0.396629	0.466769	0.363636	0.243211	0.388154	0.397172	0.421142	0.370691	0.441177	0.424189	0.275608	0.678863	0.540348	0.580029	0.464126	0.504601	0.662277	0.598004	0.213051	0.501936	0.448731	0.314901	0.617881
SLC39A10	552	1.6966e-41	9.25631e-41	0.609171	0.596322	0.474045	0.550684	0.588161	0.610121	0.54603	0.590437	0.510043	0.364543	0.456502	0.62191	0.456954	0.596302	0.528839	0.457142	0.591454	0.483922	0.485492	0.584332	0.630968	0.447595	0.503939	0.458688	0.582614	0.588998	0.427655	0.507359	0.557563	0.611711	0.62237	0.622569
SLC4A4	552	4.44007e-36	2.05847e-35	0.539901	0.462903	0.513775	0.36651	0.51816	0.537572	0.434284	0.563517	0.557287	0.42168	0.502993	0.487615	0.393922	0.461715	0.53197	0.349149	0.561192	0.557245	0.452367	0.562605	0.56015	0.444277	0.505539	0.533949	0.565892	0.563154	0.504949	0.567103	0.563765	0.534776	0.430393	0.550154
ESPN	552	3.58137e-28	1.3004e-27	0.536593	0.53934	0.54285	0.53538	0.538031	0.523562	0.528145	0.48182	0.469918	0.536664	0.538139	0.534502	0.545788	0.535665	0.537728	0.520421	0.508259	0.538917	0.54294	0.495834	0.5491	0.548344	0.544523	0.544018	0.533756	0.5491	0.539787	0.547286	0.536146	0.545535	0.480087	0.540598
VMP1	552	8.00042e-16	1.9787e-15	0.484134	0.410796	0.439101	0.476155	0.52087	0.546057	0.18264	0.566944	0.493915	0.294796	0.523407	0.443676	0.377108	0.450599	0.441356	0.406263	0.475584	0.391671	0.462431	0.550423	0.397	0.604201	0.267277	0.487312	0.420894	0.443267	0.579268	0.420115	0.341034	0.714683	0.503001	0.46667
C1QTNF3	553	1.25803e-91	2.31785e-90	0.562972	0.537819	0.540054	0.560571	0.5641	0.563596	0.526726	0.553761	0.539592	0.53685	0.535977	0.539643	0.549794	0.560821	0.560207	0.554628	0.531994	0.561572	0.559647	0.529449	0.566285	0.52687	0.557804	0.537994	0.54724	0.564962	0.511538	0.55636	0.550277	0.554817	0.56005	0.557519
LSM1	553	4.27489e-53	3.26138e-52	0.463239	0.503689	0.560206	0.656419	0.529061	0.574599	0.545854	0.534191	0.5576	0.651562	0.526934	0.523904	0.439956	0.620571	0.607742	0.488447	0.499577	0.55388	0.627905	0.542482	0.585687	0.620561	0.743701	0.65386	0.599759	0.556421	0.527222	0.520808	0.685033	0.623379	0.53511	0.664887
BPGM	553	4.79669e-43	2.7446e-42	0.600073	0.53525	0.599102	0.499395	0.58164	0.615111	0.566253	0.487354	0.460378	0.559998	0.463517	0.52654	0.609856	0.491855	0.633255	0.479048	0.460229	0.641136	0.591564	0.500117	0.64445	0.47896	0.695145	0.556968	0.628322	0.664629	0.470365	0.456378	0.613309	0.637531	0.579583	0.663957
PURA	553	1.22377e-31	4.97098e-31	0.595285	0.557542	0.56947	0.442424	0.618445	0.610742	0.534183	0.634394	0.550436	0.42562	0.475788	0.545384	0.426406	0.511883	0.558798	0.423084	0.589997	0.608461	0.550239	0.609167	0.630074	0.182337	0.617607	0.359735	0.625543	0.599564	0.393248	0.468085	0.660762	0.701555	0.479191	0.562984
GSTM5	554	1.75493e-89	3.08181e-88	0.546885	0.516015	0.528351	0.545451	0.547463	0.532758	0.529031	0.511022	0.464572	0.540925	0.487453	0.516999	0.546044	0.542361	0.488537	0.538065	0.455853	0.54606	0.535082	0.472571	0.54592	0.546679	0.546522	0.547463	0.547463	0.546081	0.501948	0.238621	0.527843	0.539829	0.535812	0.539321
ACOT7	554	2.78418e-81	4.11158e-80	0.656648	0.518703	0.492006	0.595415	0.624809	0.635573	0.619079	0.309988	0.36796	0.523633	0.432176	0.443314	0.459506	0.645062	0.592068	0.443419	0.358901	0.499277	0.562141	0.135277	0.686636	0.499855	0.63968	0.42766	0.498529	0.518226	0.30924	0.649725	0.502914	0.493276	0.508417	0.4733
PNKP	554	2.09495e-65	2.20372e-64	0.603207	0.616467	0.582342	0.615359	0.548144	0.665151	0.527923	0.626022	0.579987	0.436562	0.510768	0.599654	0.44297	0.649584	0.617075	0.456721	0.601132	0.60529	0.500794	0.608313	0.608545	0.538352	0.503531	0.499298	0.610039	0.631821	0.523559	0.564561	0.620644	0.66144	0.683871	0.599906
CEBPG	554	1.00799e-50	7.16532e-50	0.438823	0.640773	0.624973	0.338385	0.550514	0.560284	0.620999	0.450847	0.388507	0.460796	0.537531	0.594023	0.420149	0.326052	0.440662	0.380114	0.464498	0.631721	0.454331	0.526913	0.563209	0.360258	0.600564	0.538076	0.598019	0.522494	0.478666	0.540084	0.563341	0.651013	0.154801	0.46269
SERPINF1	554	4.72154e-39	2.39373e-38	0.476437	0.522686	0.512254	0.547334	0.427641	0.557214	0.516332	0.553049	0.54263	0.450294	0.329378	0.527328	0.341054	0.559435	0.552808	0.558738	0.548445	0.546653	0.537047	0.546245	0.291668	0.558322	0.505298	0.560556	0.552832	0.141245	0.339312	0.360916	0.5541	0.485591	0.554682	0.551444
ZNF106	554	4.80576e-36	2.2256e-35	0.617052	0.473328	0.480014	0.469241	0.617562	0.598249	0.630376	0.534305	0.433137	0.393618	0.497852	0.498757	0.448805	0.467963	0.541034	0.354284	0.555522	0.536114	0.502462	0.537162	0.489336	0.498391	0.540631	0.54718	0.559276	0.488316	0.534425	0.473519	0.521177	0.565724	0.472118	0.542955
DNAJC19	554	4.45912e-34	1.94804e-33	0.412159	0.572951	0.5036	0.380798	0.459499	0.547944	0.567739	0.45766	0.449808	0.43869	0.502584	0.548308	0.338144	0.421004	0.487066	0.384216	0.367949	0.523171	0.503157	0.503141	0.568907	0.424352	0.691067	0.537931	0.650775	0.603085	0.489116	0.551735	0.726154	0.606778	0.558852	0.576784
ZNF43	555	4.95302e-64	5.04853e-63	0.525908	0.601562	0.539515	0.514006	0.492671	0.643943	0.559807	0.587655	0.563645	0.441217	0.379557	0.552415	0.530275	0.597043	0.553564	0.559171	0.61633	0.581026	0.427321	0.56058	0.654938	0.512637	0.551589	0.568368	0.594213	0.637368	0.48681	0.6393	0.564977	0.677658	0.508476	0.62501
TMEM141	555	6.09566e-49	4.1075e-48	0.531701	0.54235	0.585112	0.578024	0.497628	0.611019	0.532	0.528615	0.490863	0.468573	0.516538	0.520686	0.342016	0.661272	0.499623	0.419652	0.462278	0.582752	0.50191	0.468726	0.527479	0.488101	0.656625	0.403381	0.567665	0.492833	0.562891	0.40051	0.653926	0.49343	0.635297	0.439166
EPS8L1	555	6.59193e-47	4.17822e-46	0.541385	0.573201	0.569217	0.570632	0.562949	0.575427	0.521304	0.515326	0.452829	0.47581	0.476664	0.576713	0.541677	0.587065	0.53368	0.536829	0.477127	0.544778	0.564045	0.498877	0.571618	0.589176	0.577009	0.580474	0.536778	0.580017	0.468833	0.569145	0.575845	0.56134	0.552091	0.562845
PHC2	555	9.81131e-36	4.51532e-35	0.555711	0.483881	0.476409	0.423473	0.416509	0.581875	0.358105	0.477942	0.393085	0.447999	0.423847	0.436722	0.472621	0.621632	0.58062	0.424976	0.377823	0.445562	0.369035	0.340405	0.623879	0.532988	0.620729	0.396844	0.494029	0.699447	0.555863	0.469072	0.520448	0.701784	0.417768	0.617895
RGS19	555	1.30457e-31	5.29073e-31	0.54243	0.510437	0.580026	0.540514	0.536086	0.549238	0.52993	0.538403	0.525503	0.514952	0.459923	0.462001	0.442045	0.611804	0.554865	0.490716	0.502965	0.57376	0.550478	0.469159	0.182102	0.583694	0.616158	0.597303	0.582123	0.190948	0.518858	0.494639	0.594627	0.616403	0.58082	0.648118
PTPDC1	556	9.96867e-41	5.31248e-40	0.507801	0.51134	0.540327	0.547906	0.52692	0.51978	0.545738	0.494955	0.440624	0.46744	0.491494	0.502882	0.500261	0.543963	0.492212	0.489537	0.477074	0.504179	0.546856	0.468255	0.528129	0.40856	0.507845	0.410579	0.522219	0.530084	0.460856	0.507449	0.49019	0.53774	0.510239	0.468307
TPD52L2	556	5.40963e-34	2.35653e-33	0.549169	0.541377	0.6002	0.565657	0.627271	0.477684	0.578114	0.55633	0.527002	0.480517	0.491038	0.532882	0.468487	0.493883	0.543385	0.454528	0.516943	0.607047	0.605128	0.587002	0.437866	0.585981	0.612397	0.572535	0.650437	0.583943	0.514461	0.407523	0.573006	0.491153	0.507219	0.59028
PLCB4	557	2.56676e-74	3.28601e-73	0.541677	0.540715	0.524825	0.542297	0.541247	0.542253	0.530067	0.498631	0.459063	0.540527	0.499012	0.540157	0.542553	0.541994	0.534915	0.541897	0.513517	0.535185	0.538215	0.450126	0.522373	0.488635	0.538869	0.516174	0.534918	0.542553	0.452513	0.540815	0.494107	0.542553	0.525378	0.542553
MAML2	557	1.18166e-68	1.3403e-67	0.614844	0.579654	0.495339	0.606742	0.580961	0.621926	0.506859	0.591745	0.443101	0.454255	0.414181	0.5887	0.480532	0.63563	0.515836	0.547052	0.600791	0.562222	0.520983	0.574073	0.566383	0.600006	0.560133	0.629276	0.515818	0.586917	0.5446	0.471682	0.548351	0.64489	0.580177	0.590252
STX16	557	3.5335e-65	3.69331e-64	0.591525	0.576651	0.553247	0.576027	0.612792	0.649593	0.540168	0.590991	0.551755	0.373327	0.493998	0.558851	0.434849	0.574063	0.539171	0.420186	0.569632	0.59961	0.533756	0.571763	0.604692	0.445338	0.510534	0.463966	0.61133	0.616195	0.515852	0.544787	0.586324	0.683392	0.416647	0.578435
SUMO1	557	4.24341e-50	2.97387e-49	0.518948	0.494275	0.528676	0.448694	0.526107	0.536497	0.564086	0.45974	0.542504	0.642586	0.450357	0.526068	0.53659	0.458496	0.536066	0.532624	0.348664	0.539592	0.572119	0.415453	0.424806	0.579274	0.747671	0.607208	0.496569	0.399362	0.548036	0.518338	0.733793	0.444817	0.603324	0.621515
SLC15A4	557	1.1467e-49	7.91169e-49	0.598631	0.586948	0.594329	0.520371	0.607388	0.525687	0.567249	0.582869	0.549726	0.434822	0.569884	0.592809	0.546061	0.541438	0.539379	0.505694	0.539767	0.593217	0.545389	0.575449	0.561797	0.514638	0.571856	0.527765	0.605382	0.572631	0.563798	0.498509	0.568969	0.627385	0.487715	0.491969
ERV3-1	557	1.19598e-39	6.17631e-39	0.583327	0.607636	0.530411	0.447736	0.591348	0.593357	0.42575	0.415773	0.399394	0.416277	0.456558	0.608023	0.58246	0.45305	0.461876	0.387009	0.438363	0.56574	0.441489	0.479997	0.645592	0.426348	0.466887	0.466472	0.552157	0.621661	0.486049	0.633819	0.390279	0.653325	0.481091	0.619906
FAM57A	557	3.46776e-38	1.70938e-37	0.530519	0.553599	0.586191	0.500479	0.526655	0.573805	0.498058	0.544598	0.508146	0.522219	0.529125	0.498278	0.481416	0.484379	0.476501	0.48663	0.502398	0.547067	0.477737	0.499815	0.644951	0.640105	0.60896	0.633456	0.55982	0.635826	0.577815	0.56208	0.613608	0.648038	0.596212	0.639518
SMARCA2	558	3.64852e-65	3.81167e-64	0.575694	0.602782	0.495851	0.533239	0.519534	0.640614	0.557613	0.563181	0.511654	0.450003	0.477465	0.616626	0.541897	0.616806	0.53569	0.443494	0.559637	0.560158	0.479603	0.511386	0.543284	0.612512	0.579241	0.610151	0.597844	0.520721	0.457337	0.481443	0.572073	0.557283	0.518081	0.625302
UQCC3	558	6.26815e-53	4.75996e-52	0.535225	0.576712	0.575487	0.651148	0.514289	0.65463	0.523523	0.488659	0.447895	0.481118	0.53344	0.518537	0.324531	0.65467	0.591766	0.585763	0.489957	0.521539	0.553852	0.401475	0.671881	0.619137	0.728011	0.618317	0.53693	0.666489	0.606982	0.499222	0.692757	0.567452	0.663335	0.676635
SRSF6	558	1.31495e-33	5.66574e-33	0.603054	0.56588	0.522908	0.517335	0.546063	0.633744	0.512856	0.636172	0.57433	0.515348	0.461149	0.554916	0.512437	0.547435	0.602447	0.595712	0.595147	0.586336	0.606663	0.595146	0.621462	0.632169	0.57441	0.619964	0.580933	0.619933	0.515768	0.515807	0.618947	0.707026	0.365696	0.622195
B3GALNT1	558	3.99129e-33	1.69544e-32	0.546115	0.521163	0.504239	0.530277	0.514722	0.577548	0.598973	0.504058	0.489572	0.499355	0.411262	0.476651	0.436728	0.592506	0.500367	0.493908	0.523315	0.554031	0.502201	0.446831	0.601621	0.610246	0.566307	0.621601	0.580772	0.621772	0.358199	0.600055	0.571649	0.553958	0.58193	0.640753
RBM7	558	5.99324e-27	2.09425e-26	0.551074	0.561737	0.562899	0.550631	0.564626	0.584568	0.527685	0.550295	0.488527	0.47685	0.48886	0.546871	0.431629	0.613042	0.546001	0.556024	0.522524	0.616314	0.511311	0.540084	0.525301	0.616596	0.591276	0.619471	0.62107	0.543843	0.549523	0.478129	0.591254	0.653446	0.47508	0.555563
GALNT2	559	3.76425e-65	3.93065e-64	0.624096	0.573868	0.489337	0.619776	0.59234	0.661431	0.521685	0.572496	0.517805	0.407571	0.452488	0.599459	0.30796	0.661177	0.561732	0.46502	0.603883	0.547254	0.558713	0.499301	0.645715	0.550915	0.573941	0.538361	0.48245	0.677762	0.398605	0.5662	0.572298	0.608872	0.621532	0.605329
RGMB	559	2.77855e-62	2.68963e-61	0.628116	0.601798	0.546386	0.560301	0.574024	0.625208	0.451257	0.554348	0.427303	0.53399	0.495982	0.606096	0.381163	0.621076	0.562082	0.504329	0.536269	0.534988	0.548254	0.504396	0.662028	0.533789	0.588654	0.434731	0.481198	0.679433	0.427137	0.527302	0.430322	0.672176	0.553328	0.495964
FAM32A	559	2.67299e-54	2.09927e-53	0.53356	0.612826	0.621821	0.411837	0.547597	0.683436	0.623925	0.582333	0.615605	0.639968	0.416448	0.610935	0.51561	0.461135	0.646018	0.619583	0.620442	0.656155	0.528703	0.58826	0.602549	0.661066	0.72003	0.684728	0.659767	0.58622	0.517684	0.648456	0.692842	0.671043	0.529791	0.660323
PHAX	559	4.21164e-54	3.28351e-53	0.60399	0.590876	0.53403	0.476757	0.615049	0.675968	0.65171	0.582363	0.54438	0.647664	0.49181	0.573906	0.571257	0.525631	0.579927	0.580978	0.611271	0.597327	0.58764	0.582707	0.661322	0.477584	0.675652	0.571962	0.627269	0.634673	0.531256	0.568149	0.655024	0.715164	0.418401	0.634387
PTPN14	559	4.50571e-27	1.5804e-26	0.516426	0.516719	0.489679	0.486026	0.516526	0.530299	0.494714	0.554034	0.510956	0.449834	0.543049	0.512757	0.385739	0.499854	0.476094	0.438811	0.507317	0.481085	0.428058	0.541318	0.554335	0.499013	0.472202	0.421324	0.520147	0.549484	0.550342	0.366333	0.517085	0.548213	0.380991	0.550945
AGRN	560	2.65833e-50	1.87161e-49	0.564568	0.614129	0.56819	0.535212	0.575374	0.615282	0.487286	0.575851	0.486037	0.369538	0.499481	0.611061	0.550454	0.629509	0.61441	0.536825	0.563287	0.596557	0.565486	0.535299	0.586673	0.640284	0.572526	0.613687	0.564687	0.613297	0.544752	0.568376	0.489481	0.624495	0.577683	0.609559
DCAF7	560	3.83057e-46	2.38827e-45	0.609091	0.592396	0.575834	0.52631	0.600478	0.651901	0.586991	0.531659	0.458203	0.560202	0.392933	0.533777	0.578434	0.531011	0.57667	0.51157	0.556815	0.609907	0.508859	0.458529	0.625764	0.530803	0.631726	0.568788	0.582686	0.614794	0.472158	0.602856	0.550806	0.706202	0.572676	0.666926
SH2D4A	560	6.83242e-45	4.11332e-44	0.575801	0.544218	0.512255	0.57942	0.574519	0.578036	0.573893	0.584617	0.569866	0.512059	0.462887	0.535182	0.492511	0.590849	0.560763	0.516556	0.564105	0.552607	0.556393	0.561533	0.589677	0.601473	0.57151	0.600237	0.578511	0.584286	0.486457	0.55643	0.594916	0.57698	0.500497	0.601473
OSGEP	560	1.60089e-41	8.74532e-41	0.569599	0.551123	0.546688	0.505011	0.55187	0.616278	0.534419	0.60685	0.579744	0.494717	0.490611	0.491992	0.495989	0.585406	0.587387	0.556426	0.620201	0.554918	0.553267	0.559484	0.546288	0.460444	0.56255	0.52112	0.571716	0.505704	0.450911	0.544196	0.61767	0.625084	0.469254	0.59458
HIST1H1D	561	3.57458e-97	7.31846e-96	0.600769	0.568237	0.553829	0.552268	0.515617	0.547449	0.585232	0.580731	0.542135	0.374498	0.414402	0.384401	0.514379	0.563865	0.467524	0.403995	0.564054	0.579816	0.387922	0.409277	0.572036	0.492203	0.604683	0.548846	0.541826	0.498405	0.500272	0.563189	0.60318	0.586445	0.434534	0.578574
ELP6	561	5.10559e-65	5.31051e-64	0.571666	0.514438	0.525909	0.524065	0.458192	0.64202	0.535127	0.580923	0.477307	0.480141	0.420602	0.464934	0.447946	0.640836	0.532226	0.486908	0.522383	0.553858	0.489982	0.449509	0.565528	0.583196	0.586999	0.591714	0.598707	0.59057	0.474007	0.473493	0.582112	0.632323	0.51698	0.5715
SEC23A	561	2.48289e-36	1.15839e-35	0.576196	0.624153	0.611253	0.576532	0.617141	0.575326	0.612911	0.574204	0.589238	0.532191	0.531295	0.614542	0.62218	0.432597	0.471829	0.568551	0.610686	0.623475	0.543643	0.606388	0.655006	0.422118	0.587411	0.431371	0.606925	0.648182	0.527049	0.318054	0.610799	0.630527	0.604103	0.59322
S100A4	562	7.4182e-52	5.45483e-51	0.468133	0.581606	0.54854	0.477016	0.461589	0.58946	0.513577	0.488718	0.332049	0.401553	0.54805	0.579228	0.416982	0.57535	0.570931	0.394764	0.278779	0.568683	0.529226	0.422741	0.000929634	0.376572	0.538447	0.194827	0.561425	0.00620361	0.561811	0.0735245	0.478529	0.418505	0.503527	0.504785
MRPL28	562	8.58421e-52	6.30572e-51	0.541824	0.508655	0.570066	0.472558	0.50927	0.67077	0.557351	0.594924	0.601853	0.647548	0.50105	0.498009	0.479539	0.54785	0.486868	0.538514	0.605779	0.556391	0.48992	0.553856	0.561239	0.59426	0.712786	0.56594	0.598738	0.595431	0.504596	0.565085	0.693271	0.605044	0.663744	0.592957
NGLY1	562	2.58029e-37	1.23736e-36	0.487266	0.621896	0.621862	0.45315	0.575265	0.496516	0.556185	0.552877	0.52658	0.543447	0.539439	0.580791	0.578782	0.333888	0.433896	0.381193	0.484505	0.611341	0.49511	0.567821	0.612678	0.595655	0.546355	0.619071	0.644868	0.586803	0.540741	0.570915	0.613563	0.674373	0.417173	0.448473
ARL8A	562	1.30743e-29	4.98998e-29	0.51005	0.519241	0.523438	0.418537	0.481477	0.585235	0.511862	0.452493	0.402108	0.432939	0.38988	0.525614	0.414043	0.50444	0.461929	0.407854	0.456727	0.588313	0.508814	0.429311	0.569303	0.485229	0.655154	0.560093	0.600666	0.62325	0.324399	0.601849	0.581334	0.695535	0.371581	0.386862
WIPI1	562	2.13587e-11	4.59539e-11	0.489046	0.496882	0.551531	0.505432	0.552755	0.492491	0.467008	0.531095	0.419741	0.404309	0.560453	0.532546	0.417678	0.393776	0.507174	0.324645	0.383177	0.552098	0.538568	0.569948	0.448472	0.526555	0.492907	0.482206	0.575811	0.558697	0.551918	0.145072	0.514131	0.566748	0.444646	0.506366
MSANTD3	563	4.10168e-36	1.90325e-35	0.598459	0.588558	0.550741	0.476689	0.598525	0.5559	0.583528	0.455956	0.329168	0.47127	0.538638	0.533078	0.434505	0.509966	0.442436	0.453413	0.367574	0.519714	0.548778	0.401013	0.622967	0.484634	0.6567	0.475469	0.599331	0.710342	0.539918	0.490757	0.55625	0.574428	0.461675	0.524883
NDUFAF5	563	6.21383e-36	2.86897e-35	0.554186	0.525031	0.582794	0.583141	0.522203	0.594838	0.569318	0.539876	0.507647	0.497221	0.434599	0.496217	0.427914	0.615636	0.601448	0.480861	0.534625	0.572241	0.598906	0.498928	0.586555	0.517864	0.584195	0.559782	0.605125	0.599386	0.429312	0.575339	0.604143	0.578794	0.343894	0.573622
MRPS21	563	4.72335e-26	1.60456e-25	0.348064	0.436949	0.357395	0.430026	0.282191	0.503365	0.426143	0.49976	0.373128	0.653637	0.524894	0.445871	0.527161	0.571009	0.429879	0.274986	0.485763	0.35649	0.337648	0.478725	0.547695	0.331797	0.594027	0.390565	0.385356	0.524442	0.462121	0.382559	0.656825	0.491834	0.601044	0.580696
DNPEP	563	7.55326e-24	2.39235e-23	0.461388	0.56107	0.612836	0.358705	0.532954	0.59265	0.51854	0.510898	0.464407	0.487263	0.568807	0.58414	0.463559	0.369892	0.494179	0.381262	0.391805	0.609791	0.490567	0.543422	0.579327	0.501948	0.518898	0.432454	0.655147	0.636012	0.56424	0.434583	0.476019	0.63396	0.53589	0.55161
YRDC	563	5.84738e-16	1.45124e-15	0.435614	0.522347	0.562785	0.534582	0.500704	0.585466	0.583526	0.418214	0.42622	0.55592	0.477185	0.517309	0.420368	0.553445	0.588703	0.517571	0.450029	0.587859	0.58554	0.455595	0.561289	0.549979	0.590028	0.561818	0.586061	0.615236	0.511438	0.530395	0.536206	0.690236	0.469975	0.577603
CARD16	564	5.89354e-97	1.20087e-95	0.572499	0.561504	0.508483	0.536933	0.562251	0.572136	0.546536	0.531574	0.514443	0.452635	0.543461	0.562802	0.399967	0.569622	0.552326	0.51761	0.533786	0.566269	0.552257	0.50193	0.19687	0.574313	0.573015	0.51384	0.572575	0.331209	0.561767	0.485681	0.571035	0.479691	0.53398	0.577741
SENP6	564	9.00988e-92	1.66578e-90	0.671393	0.565011	0.491217	0.464811	0.658917	0.601836	0.575054	0.578743	0.453747	0.466039	0.48869	0.578845	0.468723	0.534316	0.535254	0.56096	0.519701	0.565883	0.502284	0.586293	0.607607	0.565961	0.60577	0.572542	0.573473	0.528226	0.43468	0.468557	0.585985	0.664513	0.363163	0.48502
SNRPG	564	3.73224e-52	2.77985e-51	0.3867	0.481436	0.347992	0.365707	0.314391	0.579787	0.443244	0.484077	0.147429	0.399649	0.424808	0.283415	0.177324	0.441705	0.327479	0.369134	0.343083	0.352514	0.283553	0.291769	0.419463	0.553803	0.752057	0.660572	0.321437	0.321327	0.600712	0.335955	0.733089	0.365141	0.458275	0.470498
ATXN2	564	2.0692e-33	8.85663e-33	0.577214	0.56379	0.50014	0.53807	0.584834	0.619942	0.552959	0.565082	0.43572	0.437757	0.468637	0.582361	0.537045	0.538581	0.518061	0.483158	0.563994	0.57891	0.54456	0.55032	0.619263	0.417703	0.490559	0.455179	0.602035	0.59319	0.425715	0.523551	0.488474	0.692617	0.405541	0.558185
TTC9B	564	5.92662e-26	2.00757e-25	0.47274	0.522755	0.486231	0.536497	0.475127	0.540359	0.540321	0.247966	0.358013	0.547084	0.240866	0.524406	0.542806	0.545817	0.474596	0.536276	0.537904	0.422433	0.532002	0.193538	0.542768	0.218878	0.516214	0.479139	0.515727	0.544806	0.0445559	0.547463	0.486323	0.539852	0.519689	0.538628
CYBA	565	4.05363e-66	4.3259e-65	0.544437	0.346488	0.534275	0.438716	0.546184	0.429446	0.429497	0.542379	0.54089	0.536516	0.536658	0.311613	0.538354	0.499858	0.359578	0.546645	0.545942	0.541535	0.401576	0.542929	0.000898013	0.5451	0.537793	0.543607	0.545358	0.00302948	0.506387	0.105434	0.536815	0.542822	0.541189	0.546645
PAXIP1-AS2	565	1.13786e-35	5.23095e-35	0.543884	0.542037	0.534897	0.513989	0.548074	0.543375	0.514168	0.560461	0.544651	0.513006	0.533416	0.546712	0.539382	0.532222	0.501468	0.415082	0.544671	0.542702	0.53628	0.559022	0.551755	0.434569	0.533384	0.443102	0.550295	0.551204	0.512202	0.538293	0.556605	0.559143	0.478119	0.553774
C1orf43	565	1.99445e-20	5.68542e-20	0.327361	0.376491	0.595337	0.438945	0.411064	0.345388	0.576567	0.304208	0.497877	0.62691	0.555143	0.381129	0.38686	0.317594	0.498096	0.415297	0.358247	0.613579	0.592925	0.394577	0.444087	0.501482	0.657115	0.56675	0.637855	0.433847	0.642999	0.457007	0.622325	0.362355	0.2904	0.366945
CHRM3	566	9.53135e-95	1.87242e-93	0.563763	0.507531	0.423554	0.503955	0.565269	0.533683	0.554629	0.545504	0.533901	0.541223	0.487342	0.518682	0.545875	0.519926	0.393966	0.5252	0.561506	0.373632	0.462062	0.539538	0.563769	0.517352	0.519116	0.513946	0.438382	0.56428	0.475787	0.567103	0.533302	0.567103	0.47471	0.567103
CSPG5	566	1.17635e-64	1.21999e-63	0.492527	0.568297	0.560226	0.525824	0.450229	0.602011	0.532267	0.509231	0.508008	0.52416	0.349985	0.556932	0.552323	0.590178	0.535667	0.537892	0.543144	0.555682	0.473796	0.437884	0.609665	0.547779	0.561029	0.588182	0.580809	0.612111	0.447514	0.600748	0.554978	0.608186	0.564434	0.612111
CTDSPL2	566	2.02835e-52	1.51817e-51	0.605926	0.582906	0.520021	0.511	0.59259	0.591318	0.605682	0.539993	0.445261	0.51161	0.424912	0.528419	0.550539	0.534901	0.509123	0.427942	0.560687	0.551332	0.45742	0.456603	0.59204	0.471276	0.567985	0.532818	0.568889	0.524364	0.493937	0.532512	0.562323	0.636936	0.379774	0.549391
ARNT2	566	1.68405e-48	1.12064e-47	0.56215	0.550023	0.518918	0.522513	0.526124	0.599619	0.57677	0.586358	0.546003	0.491503	0.452166	0.531495	0.509192	0.617827	0.508862	0.435621	0.601558	0.549678	0.511227	0.521167	0.649428	0.591885	0.560913	0.539508	0.55734	0.646911	0.478078	0.618116	0.560487	0.63198	0.551711	0.60709
ZNF562	566	3.49682e-45	2.12738e-44	0.579871	0.597256	0.582884	0.509379	0.582631	0.612157	0.529067	0.552296	0.477427	0.422039	0.456178	0.576322	0.45955	0.535816	0.547297	0.473577	0.567784	0.585512	0.4902	0.538859	0.606306	0.471096	0.524386	0.508811	0.62487	0.607627	0.489911	0.58289	0.487945	0.631705	0.396832	0.565758
MAP4K5	566	1.08093e-38	5.40187e-38	0.619918	0.575511	0.549423	0.570991	0.622665	0.622897	0.53688	0.594293	0.541911	0.503241	0.496107	0.570314	0.577368	0.591563	0.528185	0.580856	0.614221	0.557057	0.592083	0.602799	0.648386	0.466391	0.557995	0.486397	0.565082	0.680128	0.475594	0.453734	0.585156	0.696193	0.53625	0.535355
EIF2AK4	567	2.89425e-58	2.51644e-57	0.646393	0.519588	0.523839	0.489127	0.640262	0.611127	0.63563	0.454023	0.417147	0.42749	0.5366	0.518617	0.435773	0.502584	0.466906	0.383101	0.450352	0.508709	0.502043	0.406233	0.580518	0.556653	0.632461	0.521928	0.44912	0.534172	0.584314	0.450824	0.525398	0.581673	0.432663	0.564079
UBE2D2	567	1.40019e-52	1.05391e-51	0.426846	0.510098	0.526554	0.385969	0.449136	0.404707	0.528869	0.413165	0.504001	0.544846	0.442164	0.394586	0.438256	0.376393	0.492531	0.35785	0.40413	0.559681	0.493553	0.44267	0.474957	0.300066	0.75062	0.444106	0.513803	0.382382	0.484263	0.596875	0.717357	0.615316	0.438138	0.35338
MSL1	567	1.13142e-51	8.27128e-51	0.563461	0.613926	0.534484	0.567174	0.560165	0.622996	0.497456	0.547801	0.440148	0.440117	0.473632	0.599181	0.525035	0.595883	0.574113	0.44277	0.514722	0.538183	0.575187	0.484286	0.576884	0.504265	0.535181	0.526255	0.572744	0.577929	0.417979	0.456777	0.506377	0.660324	0.573416	0.515632
VAPB	567	3.24476e-44	1.91935e-43	0.63995	0.566759	0.62626	0.576636	0.640077	0.594075	0.634428	0.615484	0.609669	0.55566	0.482376	0.509519	0.565733	0.566697	0.570249	0.503757	0.619531	0.640863	0.599476	0.603166	0.697807	0.553867	0.674336	0.55284	0.64488	0.687844	0.47848	0.593229	0.669953	0.698294	0.48262	0.67902
ICE2	568	1.2408e-96	2.51148e-95	0.619754	0.541892	0.525705	0.522027	0.612099	0.569716	0.590221	0.561483	0.558087	0.490701	0.482507	0.527659	0.549001	0.534138	0.527067	0.4228	0.587907	0.557688	0.488467	0.551105	0.559445	0.512089	0.531082	0.501378	0.574087	0.570653	0.508824	0.512025	0.60316	0.615282	0.325715	0.535521
SCAMP5	568	1.3606e-39	7.01794e-39	0.564655	0.545066	0.552209	0.583131	0.581352	0.577366	0.581746	0.520359	0.536302	0.528611	0.42334	0.547122	0.557264	0.590747	0.551322	0.516279	0.582833	0.560841	0.579081	0.516955	0.597866	0.432207	0.581951	0.516418	0.592137	0.601828	0.353576	0.590386	0.573365	0.573295	0.448815	0.555952
SIRPA	568	4.61891e-33	1.95893e-32	0.572253	0.566585	0.541955	0.497077	0.563923	0.565645	0.568509	0.576751	0.533517	0.471119	0.471006	0.52843	0.507659	0.529461	0.546796	0.454565	0.570596	0.560469	0.523231	0.55383	0.224482	0.522782	0.556504	0.508463	0.604122	0.329839	0.489973	0.401355	0.558261	0.548533	0.568077	0.440414
S100A3	569	5.80222e-52	4.28129e-51	0.541544	0.528767	0.540477	0.500183	0.542523	0.54351	0.526469	0.503427	0.419125	0.483745	0.535719	0.529487	0.520663	0.534914	0.537553	0.514485	0.404667	0.537846	0.520249	0.457048	0.524157	0.541893	0.543176	0.463792	0.533637	0.537246	0.541939	0.408577	0.505718	0.500395	0.488349	0.545008
OCEL1	569	1.34818e-32	5.64493e-32	0.41888	0.575186	0.59734	0.473134	0.495552	0.549913	0.541833	0.516402	0.532103	0.391487	0.539823	0.581144	0.473636	0.499987	0.465678	0.405164	0.478359	0.597205	0.521747	0.549366	0.553367	0.405177	0.577481	0.437991	0.620353	0.550154	0.50828	0.451436	0.601708	0.558857	0.467549	0.498391
PHF1	569	9.0455e-25	2.95077e-24	0.507319	0.554348	0.600562	0.468579	0.545457	0.473926	0.505171	0.415342	0.446765	0.441351	0.535959	0.509437	0.506764	0.355371	0.449144	0.449323	0.414399	0.604182	0.524599	0.508878	0.576697	0.479916	0.548633	0.526862	0.638908	0.60449	0.488902	0.373147	0.47529	0.59848	0.468864	0.29385
IGSF3	570	2.32821e-46	1.45839e-45	0.553453	0.557997	0.541409	0.539222	0.528912	0.563805	0.546835	0.488867	0.430479	0.53683	0.423629	0.558779	0.557297	0.560597	0.540008	0.492499	0.511562	0.553773	0.546477	0.372533	0.554585	0.54448	0.547186	0.543655	0.536234	0.558593	0.46968	0.532299	0.504052	0.566285	0.539981	0.558739
TTC1	570	1.7236e-43	9.96903e-43	0.556958	0.448142	0.527685	0.444134	0.546055	0.606803	0.549338	0.64411	0.528603	0.526731	0.558479	0.472038	0.376838	0.476195	0.526944	0.42938	0.637273	0.552817	0.472114	0.652119	0.528419	0.385719	0.706183	0.488291	0.591579	0.536443	0.544111	0.540719	0.715994	0.525351	0.457466	0.48269
MEX3A	570	3.84242e-41	2.074e-40	0.581274	0.578616	0.45509	0.536571	0.519794	0.592046	0.480096	0.388597	0.254232	0.578589	0.341594	0.557254	0.574953	0.588262	0.573862	0.536243	0.460406	0.521617	0.536826	0.334071	0.615544	0.517106	0.58109	0.577288	0.479324	0.61784	0.385693	0.609962	0.425243	0.609416	0.497633	0.582277
SLC22A4	570	8.71442e-35	3.90366e-34	0.549516	0.545432	0.53788	0.511623	0.553067	0.556033	0.548266	0.550546	0.534507	0.493862	0.543864	0.547465	0.361464	0.554049	0.551241	0.547118	0.526256	0.517195	0.542339	0.53679	0.545536	0.550869	0.5372	0.526795	0.543891	0.559391	0.542467	0.411344	0.535348	0.539703	0.473297	0.562193
TPST2	570	6.11251e-27	2.13453e-26	0.399371	0.543575	0.581648	0.494372	0.378027	0.504975	0.455581	0.514554	0.450282	0.550619	0.528215	0.550656	0.548175	0.545798	0.431549	0.435301	0.494465	0.489938	0.546395	0.542749	0.450401	0.623146	0.564133	0.641119	0.556405	0.535174	0.527708	0.447659	0.505344	0.608014	0.54154	0.611626
POLR2M	571	4.49429e-86	7.36539e-85	0.620569	0.514232	0.567427	0.513771	0.618425	0.563586	0.582526	0.572766	0.582065	0.497655	0.454758	0.506301	0.476457	0.552531	0.569889	0.448486	0.579144	0.567767	0.55391	0.583834	0.569209	0.498839	0.621842	0.552455	0.607588	0.560348	0.524466	0.481988	0.635848	0.565123	0.47318	0.48441
COX7A2L	571	2.31155e-52	1.72893e-51	0.328711	0.48907	0.485486	0.458871	0.444976	0.416425	0.457215	0.322617	0.41049	0.5005	0.578121	0.528541	0.369911	0.324839	0.444685	0.282782	0.1873	0.465644	0.529481	0.487212	0.395332	0.357081	0.748588	0.557822	0.458671	0.35362	0.448045	0.250363	0.675677	0.234827	0.589685	0.345544
EML2	571	8.61956e-32	3.51666e-31	0.57205	0.551904	0.57713	0.509261	0.556198	0.59225	0.586143	0.562384	0.578895	0.450893	0.464296	0.566994	0.547073	0.544416	0.548997	0.582748	0.593537	0.600996	0.554718	0.601871	0.576977	0.482838	0.582254	0.501267	0.617964	0.594298	0.327717	0.504077	0.606069	0.553237	0.500185	0.35725
TOP2B	572	2.77303e-64	2.85374e-63	0.545437	0.597989	0.528502	0.611032	0.547341	0.671145	0.609392	0.54115	0.420818	0.553345	0.368896	0.621359	0.591909	0.629338	0.575042	0.463786	0.523821	0.599858	0.535975	0.457943	0.667359	0.627127	0.566358	0.597122	0.583009	0.677791	0.444215	0.614092	0.472731	0.64536	0.543381	0.662806
APEH	572	1.48413e-57	1.26819e-56	0.58202	0.521387	0.545589	0.5493	0.505532	0.631067	0.561081	0.543694	0.498989	0.509643	0.441655	0.500017	0.427548	0.644284	0.566962	0.51994	0.499493	0.584204	0.534876	0.442771	0.559658	0.631421	0.604344	0.604112	0.590458	0.582453	0.497485	0.503608	0.578096	0.541929	0.606695	0.586382
CABP4	572	7.32606e-43	4.17398e-42	0.531841	0.548427	0.536435	0.551988	0.530443	0.554219	0.50869	0.542967	0.526177	0.497151	0.506635	0.548486	0.516144	0.554259	0.543392	0.522647	0.518419	0.54538	0.543571	0.535113	0.549124	0.542336	0.53894	0.544418	0.547263	0.550761	0.512019	0.553058	0.538661	0.550948	0.521959	0.546201
SLIT1	572	5.76529e-39	2.91252e-38	0.544132	0.543828	0.539253	0.490792	0.531224	0.549741	0.5453	0.449338	0.430875	0.538966	0.321581	0.536777	0.548298	0.544299	0.511015	0.49447	0.51708	0.542879	0.445914	0.327551	0.550728	0.520749	0.547928	0.54004	0.534842	0.551555	0.433584	0.549941	0.472656	0.551555	0.540761	0.551555
FBXO34	573	6.37585e-50	4.44643e-49	0.573367	0.593163	0.554965	0.541688	0.575865	0.600096	0.537189	0.568176	0.519889	0.460231	0.486853	0.591159	0.496677	0.533308	0.526466	0.53861	0.582113	0.580268	0.539164	0.547243	0.563732	0.390127	0.556434	0.457518	0.572835	0.530762	0.485111	0.508722	0.593659	0.619402	0.488017	0.554329
ACSS1	573	1.79488e-32	7.483e-32	0.550214	0.542032	0.565334	0.535871	0.541934	0.565953	0.517857	0.512063	0.512298	0.492924	0.458197	0.54721	0.560916	0.55435	0.530328	0.45163	0.522709	0.569601	0.518537	0.483868	0.556121	0.577201	0.525491	0.568	0.555096	0.573292	0.532338	0.563323	0.518707	0.575355	0.422902	0.58347
BTG2	573	3.22003e-29	1.20972e-28	0.375752	0.519612	0.477086	0.494877	0.484012	0.428281	0.413344	0.607535	0.552046	0.279429	0.475404	0.517367	0.403901	0.546074	0.514488	0.365545	0.578105	0.473524	0.497769	0.618732	0.288355	0.475207	0.434596	0.573128	0.546752	0.213074	0.466354	0.571148	0.617316	0.647528	0.233507	0.397834
ZDHHC2	574	3.57627e-96	7.19093e-95	0.552989	0.480905	0.518594	0.544773	0.55401	0.514495	0.518468	0.503699	0.466061	0.490803	0.519565	0.485262	0.450443	0.545443	0.533923	0.514819	0.463218	0.535865	0.530289	0.479442	0.468691	0.551582	0.546724	0.5465	0.529322	0.499624	0.505781	0.470406	0.530902	0.512618	0.514331	0.42771
FRAS1	574	6.9836e-66	7.40455e-65	0.534753	0.535188	0.508681	0.534964	0.535188	0.535188	0.533461	0.53308	0.524907	0.535188	0.397077	0.535188	0.534726	0.535188	0.533918	0.534531	0.533783	0.523809	0.535188	0.529904	0.534381	0.535188	0.526102	0.535188	0.52536	0.535188	0.37044	0.535188	0.531925	0.535188	0.535188	0.52731
RNF145	574	3.71998e-64	3.81173e-63	0.599766	0.538517	0.364069	0.44408	0.589353	0.674179	0.425896	0.555221	0.410754	0.316739	0.512814	0.520267	0.296863	0.482875	0.413929	0.404784	0.501628	0.455003	0.318698	0.482896	0.511089	0.457505	0.582694	0.337848	0.548177	0.434852	0.557966	0.366204	0.555916	0.646996	0.570669	0.674443
ENDOG	574	1.18744e-55	9.71149e-55	0.547896	0.602587	0.598513	0.548085	0.536627	0.644741	0.624967	0.56712	0.56367	0.562843	0.498292	0.603761	0.545191	0.59573	0.498348	0.53328	0.593952	0.57188	0.531815	0.497617	0.631735	0.333847	0.679976	0.475286	0.614821	0.642774	0.36017	0.587614	0.661146	0.685132	0.662419	0.642112
AGTRAP	574	5.01927e-16	1.24775e-15	0.4633	0.495226	0.518748	0.418493	0.460623	0.543231	0.495314	0.554984	0.518512	0.356163	0.546996	0.513424	0.32208	0.509844	0.560916	0.352172	0.457356	0.536336	0.505509	0.590616	0.23745	0.577789	0.534065	0.515495	0.58167	0.526156	0.599306	0.207239	0.552333	0.553449	0.330635	0.531984
PIK3R3	575	3.87832e-64	3.96826e-63	0.56132	0.577062	0.42372	0.552279	0.489329	0.596366	0.5087	0.528298	0.461987	0.47636	0.408669	0.576082	0.495478	0.573423	0.566373	0.471986	0.540466	0.511542	0.527685	0.485528	0.58938	0.407559	0.518521	0.447579	0.535659	0.592976	0.320231	0.499688	0.516446	0.592403	0.526596	0.587922
CBR3	576	4.95377e-49	3.34782e-48	0.573304	0.601519	0.552547	0.406526	0.47259	0.615741	0.452913	0.509903	0.421349	0.406211	0.501948	0.496935	0.323405	0.591994	0.576472	0.538997	0.473602	0.537492	0.495478	0.269158	0.56643	0.585454	0.611902	0.595141	0.496289	0.44367	0.60665	0.467677	0.572347	0.57155	0.44524	0.580307
SCN3A	576	3.63222e-45	2.20724e-44	0.540004	0.539956	0.431127	0.525391	0.526289	0.54359	0.428689	0.45849	0.411656	0.538021	0.406476	0.543247	0.543253	0.54362	0.503263	0.460383	0.495529	0.473609	0.491918	0.431217	0.541907	0.465035	0.494956	0.466658	0.512675	0.54419	0.273798	0.54419	0.42413	0.540407	0.47205	0.54419
ABHD11	576	4.0366e-44	2.38115e-43	0.478975	0.52988	0.601713	0.524355	0.438515	0.633208	0.584402	0.583377	0.536728	0.545598	0.55883	0.466303	0.519116	0.643753	0.541118	0.439143	0.500565	0.582928	0.557631	0.49446	0.65448	0.459264	0.609413	0.449857	0.596277	0.649101	0.530059	0.644827	0.587402	0.624026	0.585905	0.627535
BTBD1	576	1.26126e-38	6.29127e-38	0.572963	0.545357	0.545593	0.538225	0.552798	0.611334	0.606767	0.585889	0.590096	0.518765	0.452365	0.547575	0.493246	0.597713	0.509266	0.425704	0.617182	0.575923	0.525193	0.564584	0.556326	0.53578	0.619355	0.537878	0.606972	0.556357	0.442892	0.522852	0.63226	0.538622	0.360192	0.500166
HOMER1	576	2.40627e-35	1.09583e-34	0.494346	0.535857	0.478613	0.380455	0.51959	0.585329	0.514912	0.596952	0.517063	0.376054	0.436914	0.529725	0.362065	0.513877	0.459134	0.462131	0.538975	0.407856	0.467363	0.591252	0.567717	0.416825	0.494787	0.506327	0.557705	0.586055	0.417945	0.52492	0.564044	0.60335	0.459366	0.596383
NPIPA5	576	3.08368e-32	1.2754e-31	0.525519	0.527039	0.530071	0.529579	0.526854	0.52445	0.508413	0.523244	0.505706	0.498405	0.493925	0.526205	0.516822	0.529169	0.529659	0.423442	0.516922	0.530278	0.530278	0.517426	0.526241	0.520242	0.506348	0.521689	0.530278	0.530278	0.473811	0.51994	0.511586	0.530278	0.434495	0.496574
SH2B3	577	2.27028e-72	2.77819e-71	0.599405	0.516432	0.57194	0.565516	0.598803	0.588238	0.495649	0.542611	0.480686	0.482818	0.565979	0.465075	0.496524	0.585947	0.55878	0.542237	0.457768	0.506845	0.564688	0.44712	0.428526	0.572837	0.586229	0.448894	0.477757	0.499299	0.566227	0.360587	0.551879	0.615814	0.495265	0.605246
MRPL24	577	4.8608e-48	3.18886e-47	0.580828	0.503243	0.609683	0.56734	0.529105	0.623501	0.562991	0.490642	0.533936	0.588966	0.564607	0.490912	0.437581	0.68678	0.541643	0.493288	0.470214	0.604532	0.509461	0.494355	0.640724	0.541303	0.688056	0.602223	0.579438	0.667706	0.58278	0.592897	0.676719	0.527377	0.588039	0.556076
EIF3J	577	8.19592e-45	4.92308e-44	0.637611	0.544884	0.540655	0.4502	0.656508	0.61143	0.643055	0.521186	0.255864	0.467317	0.491607	0.528363	0.418945	0.427336	0.416279	0.432605	0.603188	0.567921	0.32645	0.511719	0.553073	0.541505	0.670589	0.588922	0.573811	0.522227	0.526576	0.425765	0.562512	0.621187	0.468397	0.464035
R3HCC1	577	7.74423e-31	3.07437e-30	0.508445	0.580857	0.555885	0.575009	0.537928	0.618603	0.594623	0.562739	0.510191	0.503291	0.456666	0.546373	0.492104	0.60508	0.495287	0.406149	0.538361	0.577971	0.511047	0.540103	0.626128	0.513621	0.654775	0.573796	0.61395	0.667981	0.448984	0.506753	0.66198	0.600792	0.458577	0.669283
TRMT6	577	1.36392e-29	5.19908e-29	0.45079	0.511814	0.600885	0.50487	0.485879	0.612445	0.612597	0.568265	0.483064	0.526602	0.464554	0.472552	0.389555	0.553974	0.589657	0.543857	0.575945	0.576772	0.617672	0.558995	0.63157	0.52146	0.587823	0.600198	0.634698	0.625143	0.462474	0.584262	0.575596	0.6578	0.462922	0.613928
ATP5C1	578	8.40271e-51	5.98704e-50	0.522207	0.48715	0.548711	0.471498	0.443006	0.611681	0.651182	0.2183	0.39171	0.651169	0.49493	0.454369	0.481866	0.662991	0.44781	0.556053	0.317886	0.39293	0.540567	0.137248	0.347989	0.563039	0.74085	0.634592	0.349837	0.272326	0.532835	0.373928	0.601403	0.46622	0.68693	0.519793
KMT2C	578	2.67712e-23	8.34072e-23	0.521836	0.557296	0.489682	0.427845	0.523172	0.605987	0.487611	0.454841	0.303944	0.384607	0.395125	0.571679	0.481069	0.401165	0.424929	0.376277	0.529291	0.53226	0.418561	0.445029	0.577281	0.199754	0.445733	0.220987	0.573955	0.541937	0.325649	0.563373	0.404864	0.696039	0.375497	0.601043
FNIP2	579	5.77082e-64	5.8765e-63	0.565325	0.588712	0.554678	0.535169	0.550271	0.609702	0.468347	0.560283	0.477092	0.480822	0.456184	0.575111	0.532346	0.585005	0.562364	0.517418	0.559174	0.545687	0.55859	0.502613	0.431411	0.467909	0.548542	0.532542	0.543033	0.54948	0.473178	0.571707	0.518313	0.621107	0.484686	0.292602
EMC1	580	7.60605e-64	7.72324e-63	0.60144	0.591914	0.571054	0.559418	0.594441	0.631503	0.552384	0.586873	0.526234	0.54465	0.496278	0.593011	0.526038	0.610502	0.606714	0.504253	0.575641	0.583366	0.534128	0.545946	0.591298	0.611303	0.551634	0.587769	0.583468	0.623336	0.563377	0.544158	0.50506	0.625021	0.580722	0.581847
JMY	580	9.66765e-41	5.15592e-40	0.55571	0.551033	0.539825	0.515554	0.575613	0.570782	0.564458	0.566609	0.527347	0.472391	0.491487	0.566117	0.5261	0.492825	0.517196	0.471159	0.544542	0.554026	0.539545	0.58271	0.563716	0.379573	0.560555	0.458581	0.573463	0.544151	0.444801	0.508556	0.569857	0.586646	0.421508	0.475825
UNC45A	580	1.90413e-39	9.76951e-39	0.595918	0.593785	0.584533	0.53258	0.595487	0.616759	0.613058	0.592864	0.549442	0.509073	0.495229	0.588017	0.557657	0.557483	0.536235	0.488511	0.621365	0.61261	0.518065	0.558887	0.613318	0.588218	0.547247	0.547618	0.616631	0.621382	0.47601	0.51344	0.560257	0.635677	0.559134	0.581459
NNT-AS1	580	3.2397e-36	1.50589e-35	0.612034	0.571199	0.557327	0.499779	0.608687	0.574364	0.575321	0.529695	0.555376	0.483275	0.461728	0.563391	0.553364	0.600341	0.564665	0.402271	0.587079	0.605974	0.536005	0.551989	0.669492	0.374695	0.64388	0.55475	0.625692	0.689477	0.449692	0.649862	0.624162	0.677509	0.447432	0.609102
CCDC25	580	2.76836e-29	1.04187e-28	0.556907	0.44333	0.423429	0.551372	0.547386	0.569864	0.520963	0.532728	0.479465	0.493738	0.517454	0.452036	0.330045	0.56163	0.525518	0.470622	0.491506	0.476915	0.45196	0.548864	0.589996	0.534774	0.675586	0.582982	0.543529	0.611318	0.482161	0.589667	0.721862	0.296362	0.527443	0.520222
ZNF800	580	1.80736e-15	4.42494e-15	0.417016	0.546423	0.563368	0.443337	0.473793	0.54531	0.499311	0.527979	0.405907	0.42199	0.484484	0.519989	0.526713	0.41207	0.521415	0.410591	0.478273	0.604656	0.462006	0.532168	0.610841	0.445157	0.439738	0.424923	0.601034	0.537703	0.500492	0.579078	0.417658	0.696697	0.425961	0.518322
MPP1	581	3.37944e-95	6.68809e-94	0.573546	0.526484	0.531452	0.511056	0.56193	0.554929	0.562829	0.483987	0.494197	0.494827	0.492254	0.518409	0.485323	0.525711	0.535595	0.478455	0.494939	0.552531	0.515797	0.441242	0.268956	0.440152	0.558679	0.500044	0.56335	0.476665	0.464801	0.505519	0.530667	0.53251	0.458967	0.515299
DOHH	581	1.36298e-49	9.37968e-49	0.554422	0.612347	0.589247	0.515178	0.57108	0.618216	0.56392	0.565734	0.502843	0.487464	0.456242	0.586559	0.431605	0.548948	0.542401	0.462219	0.572156	0.605127	0.506276	0.553843	0.58123	0.520481	0.603544	0.556438	0.597564	0.587146	0.496714	0.539108	0.586249	0.606738	0.364693	0.439485
LIMD2	581	9.20805e-48	5.98383e-47	0.483015	0.54079	0.52325	0.583091	0.459437	0.602351	0.436409	0.412085	0.359789	0.506789	0.431247	0.555631	0.436682	0.621004	0.533886	0.532083	0.367941	0.490793	0.566631	0.266989	0.456919	0.57669	0.577826	0.598178	0.43389	0.520431	0.52398	0.512986	0.48787	0.591401	0.58685	0.615981
MT1F	582	3.85457e-44	2.27629e-43	0.488444	0.592264	0.444761	0.526994	0.423473	0.568827	0.224204	0.553571	0.316717	0.27712	0.510963	0.597363	0.257897	0.597178	0.506776	0.43411	0.388762	0.440816	0.46987	0.563448	0.16379	0.609187	0.60249	0.619565	0.479441	0.578585	0.588578	0.292788	0.586464	0.4469	0.599866	0.609573
OSER1-AS1	582	5.18023e-32	2.12974e-31	0.561136	0.560734	0.573392	0.561376	0.561191	0.540564	0.540496	0.538199	0.513393	0.485526	0.457232	0.550948	0.525335	0.556764	0.56501	0.464545	0.521046	0.574297	0.549641	0.557033	0.577807	0.461013	0.582411	0.534169	0.577049	0.587245	0.454615	0.527782	0.564548	0.585083	0.462902	0.5124
GRAMD1A	582	1.24324e-31	5.04719e-31	0.56449	0.607489	0.589599	0.545413	0.56964	0.602217	0.564933	0.536131	0.514863	0.410943	0.444007	0.61528	0.492668	0.563234	0.507344	0.501526	0.542402	0.625872	0.535829	0.533376	0.362861	0.568676	0.594414	0.556782	0.617328	0.573121	0.437459	0.471224	0.567911	0.651082	0.592043	0.57763
C1orf123	583	6.55914e-95	1.2921e-93	0.684028	0.540355	0.583254	0.462712	0.649098	0.635285	0.579512	0.47622	0.514834	0.564511	0.48675	0.511021	0.448419	0.588304	0.519878	0.446627	0.484583	0.587711	0.503138	0.439088	0.587584	0.539805	0.699865	0.548544	0.559699	0.623192	0.570091	0.468638	0.636601	0.48452	0.508865	0.571999
TUG1	583	1.35578e-59	1.2226e-58	0.580734	0.617569	0.592327	0.536366	0.61704	0.643869	0.557583	0.556691	0.478681	0.536848	0.480289	0.614648	0.544923	0.530258	0.520305	0.475287	0.554464	0.61261	0.570628	0.527787	0.653834	0.482753	0.512547	0.51637	0.607724	0.654096	0.520037	0.548261	0.476917	0.686133	0.522124	0.618394
CISD1	583	6.90698e-54	5.36264e-53	0.527024	0.541219	0.378697	0.600311	0.510699	0.665557	0.534729	0.450556	0.436133	0.588526	0.459651	0.553248	0.476524	0.684119	0.482692	0.436665	0.510881	0.251201	0.551037	0.359819	0.553963	0.333519	0.62702	0.438332	0.460294	0.535374	0.322888	0.491097	0.612061	0.478489	0.618171	0.376599
PPP1CC	583	1.75809e-36	8.24562e-36	0.60882	0.580747	0.586291	0.598381	0.485509	0.598234	0.526819	0.541979	0.559994	0.649432	0.462343	0.458603	0.613552	0.679323	0.628379	0.603374	0.547388	0.650557	0.56506	0.43071	0.566329	0.63313	0.667269	0.631852	0.594246	0.672511	0.603761	0.429006	0.619471	0.666539	0.64916	0.616161
ZBED6	583	8.70238e-34	3.76938e-33	0.575214	0.581913	0.545976	0.568178	0.599365	0.598348	0.495426	0.604266	0.56599	0.521677	0.491422	0.585213	0.591702	0.548704	0.57097	0.497836	0.577937	0.562403	0.552935	0.611299	0.594367	0.553469	0.496135	0.531228	0.563717	0.580101	0.523512	0.474574	0.57613	0.646046	0.492012	0.586188
PRR36	584	1.74905e-49	1.1994e-48	0.526154	0.549546	0.529915	0.54443	0.532832	0.542924	0.531915	0.533392	0.516593	0.514584	0.447494	0.547047	0.547159	0.547021	0.50526	0.530608	0.545286	0.54092	0.540512	0.524617	0.553191	0.489132	0.545894	0.540289	0.545498	0.553191	0.453826	0.549976	0.549858	0.553191	0.542553	0.519682
PRPF19	584	3.65228e-48	2.40638e-47	0.583383	0.56508	0.556516	0.590412	0.56459	0.625492	0.567619	0.524243	0.479939	0.534514	0.420968	0.518151	0.512143	0.623352	0.618765	0.59091	0.542492	0.585716	0.5861	0.457956	0.597902	0.562035	0.605633	0.612814	0.581205	0.581907	0.503851	0.529649	0.560646	0.620764	0.455674	0.567505
LSM12	584	6.53663e-48	4.27121e-47	0.489737	0.552341	0.507254	0.501432	0.540339	0.576911	0.552481	0.536232	0.502135	0.516419	0.48886	0.516006	0.440397	0.522985	0.45032	0.448652	0.522373	0.516922	0.470486	0.543711	0.565733	0.513664	0.718871	0.619998	0.586788	0.508221	0.535742	0.485879	0.719273	0.610498	0.418732	0.536853
ACLY	584	9.0419e-39	4.53028e-38	0.613207	0.519416	0.525246	0.496261	0.531834	0.556511	0.495565	0.480022	0.418405	0.435396	0.471873	0.47858	0.42795	0.611063	0.591787	0.471248	0.535842	0.524231	0.503912	0.358135	0.60498	0.554354	0.601368	0.508412	0.54233	0.629251	0.445423	0.456366	0.510838	0.619986	0.614079	0.664068
ZNF521	584	5.46186e-35	2.45801e-34	0.538914	0.545142	0.500206	0.468635	0.532066	0.555768	0.49844	0.56507	0.543824	0.41207	0.542005	0.551045	0.401132	0.525823	0.527188	0.334875	0.554328	0.526939	0.493268	0.560417	0.568737	0.51624	0.52358	0.481753	0.546627	0.566072	0.546708	0.512231	0.56363	0.555074	0.434105	0.561791
BRWD1	584	1.16601e-22	3.57076e-22	0.546923	0.563637	0.525406	0.493032	0.556149	0.600125	0.519324	0.466362	0.445282	0.412711	0.432788	0.587285	0.499096	0.529372	0.532741	0.445688	0.535904	0.58081	0.515616	0.495691	0.608499	0.414478	0.498212	0.485018	0.642174	0.591355	0.368651	0.506596	0.465485	0.651334	0.480311	0.480207
LINC00998	584	2.21345e-16	5.55809e-16	0.350025	0.346954	0.468385	0.320469	0.374437	0.432098	0.297307	0.432288	0.455062	0.422932	0.59715	0.406159	0.374125	0.448947	0.458852	0.336759	0.360407	0.382645	0.520234	0.525938	0.354421	0.24276	0.633193	0.284477	0.416521	0.407938	0.633163	0.479746	0.655827	0.38113	0.481519	0.591584
DZIP3	585	1.31619e-47	8.51692e-47	0.580472	0.591472	0.539591	0.578046	0.55952	0.629398	0.590034	0.552323	0.553985	0.5678	0.404473	0.565042	0.590081	0.632029	0.551987	0.48471	0.555513	0.579918	0.56064	0.532604	0.672976	0.423773	0.519263	0.564566	0.597304	0.634119	0.321978	0.610399	0.515558	0.653737	0.426818	0.595606
MEGF8	585	4.02504e-42	2.23714e-41	0.576145	0.582579	0.559647	0.545115	0.577244	0.599336	0.536585	0.585133	0.537095	0.395162	0.47629	0.597546	0.433494	0.580025	0.599886	0.487145	0.5898	0.580547	0.52386	0.55078	0.605853	0.504836	0.566718	0.47412	0.556181	0.613021	0.456958	0.563105	0.558271	0.540659	0.554263	0.599101
OSGIN1	585	3.42231e-26	1.16648e-25	0.4973	0.524386	0.551077	0.475872	0.541753	0.533715	0.535168	0.510735	0.450334	0.473973	0.544043	0.538391	0.512685	0.473872	0.485455	0.406691	0.458183	0.546567	0.511564	0.525656	0.517268	0.49839	0.526478	0.511852	0.550989	0.562447	0.546661	0.540188	0.488199	0.56383	0.390032	0.36639
ZNF518B	586	7.69663e-91	1.39047e-89	0.543372	0.519692	0.5066	0.528851	0.543372	0.529762	0.543089	0.524286	0.485975	0.448586	0.490432	0.508854	0.483996	0.531689	0.509732	0.458655	0.504383	0.510118	0.541126	0.517653	0.522517	0.397064	0.527481	0.431114	0.508488	0.513102	0.493744	0.456471	0.508463	0.536298	0.458148	0.518378
YAE1D1	586	4.46548e-40	2.32802e-39	0.522497	0.556096	0.605101	0.534538	0.572078	0.620856	0.585563	0.539781	0.498137	0.611425	0.524829	0.559452	0.586198	0.5938	0.579878	0.619072	0.545737	0.60129	0.604741	0.557516	0.671069	0.471891	0.626833	0.559063	0.591344	0.68591	0.553008	0.59511	0.628268	0.682293	0.445737	0.667675
SS18L2	586	2.77308e-27	9.81052e-27	0.45046	0.566835	0.57733	0.543766	0.479428	0.592058	0.527558	0.437096	0.428102	0.493688	0.469615	0.513413	0.422438	0.570313	0.576801	0.510532	0.368343	0.56617	0.564853	0.382535	0.538801	0.608405	0.656324	0.666067	0.581761	0.543989	0.48566	0.490541	0.622755	0.650642	0.603811	0.453591
SEC62	586	3.81812e-22	1.1498e-21	0.39292	0.547361	0.436682	0.419747	0.50843	0.550596	0.577965	0.563938	0.216622	0.44326	0.44283	0.592759	0.227739	0.246997	0.323878	0.299726	0.590619	0.578226	0.409141	0.661566	0.457518	0.242805	0.394097	0.364544	0.615159	0.540383	0.302568	0.281174	0.309678	0.391832	0.306913	0.236858
FGFR3	587	1.81462e-49	1.24237e-48	0.528605	0.540604	0.530997	0.538301	0.534887	0.540539	0.539059	0.541407	0.53746	0.488001	0.5049	0.538915	0.505626	0.541166	0.532929	0.523005	0.541735	0.541735	0.537816	0.539502	0.541735	0.540238	0.528381	0.540661	0.541735	0.540367	0.528051	0.538112	0.538462	0.538004	0.535753	0.541735
FAM89A	587	1.39425e-34	6.20137e-34	0.520854	0.530996	0.532018	0.536825	0.531581	0.529485	0.508492	0.401293	0.362994	0.473939	0.530846	0.532112	0.414543	0.536825	0.499317	0.471831	0.35788	0.521963	0.533889	0.358746	0.512857	0.393418	0.535916	0.432092	0.462992	0.53554	0.535335	0.436785	0.482486	0.525803	0.503176	0.441011
C5orf24	587	1.41721e-29	5.3974e-29	0.584882	0.565009	0.505644	0.480714	0.606105	0.62611	0.504564	0.563231	0.378564	0.46005	0.448683	0.575538	0.443229	0.465041	0.490238	0.378358	0.560834	0.60159	0.486931	0.542791	0.655917	0.337109	0.586134	0.420533	0.576198	0.651482	0.467965	0.488843	0.532174	0.705264	0.581346	0.509279
CNTNAP3B	588	2.68114e-94	5.22858e-93	0.562478	0.507755	0.498936	0.51379	0.561117	0.553801	0.543941	0.553568	0.493099	0.523403	0.512181	0.525453	0.428203	0.555927	0.513991	0.461077	0.513559	0.495982	0.473694	0.547035	0.563931	0.330379	0.516866	0.250556	0.512007	0.564216	0.474203	0.560227	0.519201	0.550313	0.439823	0.565466
NRXN3	588	3.84649e-65	4.01457e-64	0.567137	0.537057	0.443643	0.560424	0.563529	0.564968	0.468428	0.526862	0.453322	0.498408	0.493798	0.545732	0.550149	0.573453	0.480604	0.555344	0.475103	0.448407	0.568125	0.494142	0.573468	0.508629	0.5165	0.447006	0.418548	0.576923	0.441258	0.575266	0.498598	0.576923	0.559456	0.558615
LTV1	588	4.57919e-52	3.39646e-51	0.607202	0.559202	0.563601	0.490996	0.609198	0.635744	0.575049	0.540356	0.484245	0.561916	0.488749	0.51411	0.440663	0.555339	0.559892	0.615613	0.527413	0.577483	0.541233	0.527517	0.56848	0.624693	0.636088	0.625922	0.587752	0.500756	0.52912	0.455999	0.558865	0.616632	0.399657	0.588435
ZNF561	588	2.18088e-50	1.538e-49	0.58436	0.588565	0.584517	0.54125	0.601787	0.610458	0.572351	0.602431	0.573612	0.498143	0.526761	0.586441	0.49604	0.559355	0.551787	0.523917	0.606632	0.585514	0.549849	0.596242	0.606792	0.553791	0.571008	0.564795	0.613713	0.611458	0.519726	0.58787	0.595705	0.633422	0.335866	0.632944
CAND1	588	5.79533e-40	3.01397e-39	0.590563	0.589766	0.514735	0.562452	0.561386	0.643286	0.552164	0.515885	0.435818	0.428822	0.438033	0.591221	0.504532	0.572487	0.513311	0.429808	0.470457	0.57137	0.514688	0.503321	0.641728	0.388859	0.49862	0.352856	0.552325	0.534851	0.445567	0.508035	0.405428	0.704771	0.479649	0.534439
TMEM98	588	3.57949e-39	1.81948e-38	0.472346	0.526938	0.391562	0.555889	0.437024	0.540234	0.491979	0.477792	0.409561	0.496038	0.514304	0.506764	0.43243	0.559969	0.504754	0.345767	0.38794	0.369582	0.530742	0.360199	0.558991	0.534137	0.51104	0.553176	0.425446	0.557862	0.544271	0.134323	0.473564	0.476434	0.519786	0.394754
VRK3	588	7.43853e-37	3.5267e-36	0.545524	0.568647	0.584033	0.553329	0.559725	0.612221	0.55053	0.600511	0.551551	0.462792	0.454872	0.555012	0.498179	0.572309	0.616499	0.469061	0.60372	0.585378	0.556929	0.560983	0.59388	0.45607	0.587693	0.533279	0.608309	0.585482	0.468692	0.568399	0.61539	0.617908	0.495899	0.529044
C5orf56	588	6.73387e-25	2.20578e-24	0.557009	0.575254	0.543291	0.373159	0.57983	0.565274	0.488483	0.516858	0.461024	0.391085	0.520575	0.567874	0.419129	0.374645	0.490951	0.277946	0.395429	0.588683	0.499896	0.572243	0.581207	0.377095	0.565704	0.485894	0.612069	0.574824	0.49834	0.363508	0.559718	0.552562	0.25606	0.34209
COX6A1	588	6.40438e-15	1.5406e-14	0.300729	0.391232	0.37168	0.454937	0.202397	0.498454	0.448669	0.470721	0.534604	0.405956	0.398457	0.429576	0.240977	0.496845	0.38295	0.333793	0.52416	0.280861	0.40444	0.436053	0.433199	0.338738	0.631409	0.363615	0.389654	0.441799	0.457904	0.496747	0.706728	0.0465361	0.704602	0.396599
TRMT10B	589	8.40744e-55	6.6865e-54	0.582021	0.589089	0.568285	0.539468	0.570653	0.599805	0.543999	0.556151	0.47709	0.547207	0.494115	0.58538	0.562926	0.566203	0.53904	0.475408	0.544125	0.574318	0.529019	0.549003	0.57102	0.552213	0.577369	0.578471	0.590178	0.577464	0.52907	0.551534	0.544499	0.603951	0.490083	0.554135
ALDH5A1	589	2.50054e-32	1.03723e-31	0.536841	0.513653	0.529403	0.524097	0.525424	0.539239	0.554793	0.547407	0.526818	0.455655	0.494501	0.516026	0.460519	0.546633	0.508288	0.497953	0.545356	0.518676	0.49529	0.541114	0.557378	0.486563	0.539203	0.529705	0.549265	0.557118	0.46478	0.553203	0.540178	0.5036	0.554497	0.559738
APBA3	589	1.00456e-31	4.08909e-31	0.547618	0.553867	0.567093	0.509266	0.559705	0.569323	0.535784	0.554728	0.522385	0.478382	0.487866	0.560546	0.486535	0.503343	0.541537	0.514634	0.535328	0.564732	0.512699	0.541659	0.537235	0.545069	0.560265	0.536446	0.576754	0.541727	0.532375	0.482145	0.556924	0.575899	0.415166	0.543372
SOCS3	589	3.60559e-24	1.15312e-23	0.57799	0.523752	0.461889	0.47199	0.59348	0.557656	0.327216	0.566672	0.605143	0.362962	0.547429	0.54537	0.23628	0.544939	0.556855	0.509536	0.51582	0.537011	0.549265	0.565513	0.298507	0.597853	0.547121	0.566292	0.570623	0.207459	0.583059	0.328008	0.556076	0.633754	0.520906	0.447114
SRRM1	589	4.24789e-19	1.16071e-18	0.416207	0.555615	0.451004	0.39057	0.405828	0.617336	0.55764	0.530289	0.346594	0.455626	0.489919	0.518542	0.591213	0.413468	0.623482	0.306196	0.541958	0.531724	0.419049	0.497967	0.478993	0.478576	0.427783	0.532801	0.46784	0.360466	0.518304	0.579198	0.476797	0.720074	0.240901	0.449527
FIGN	590	4.24941e-94	8.25678e-93	0.606235	0.571796	0.482138	0.54899	0.537885	0.602879	0.408869	0.578474	0.529479	0.550063	0.459846	0.571964	0.534718	0.607167	0.580767	0.324181	0.585311	0.553681	0.455463	0.53938	0.624381	0.542125	0.518604	0.545431	0.50326	0.624554	0.542752	0.601246	0.562652	0.621668	0.493044	0.587853
ADAL	590	1.52974e-63	1.53579e-62	0.600339	0.589716	0.556339	0.518003	0.596845	0.625235	0.587198	0.572513	0.549322	0.537896	0.481345	0.579486	0.562575	0.520538	0.534781	0.365779	0.551424	0.595612	0.543205	0.584053	0.609942	0.532771	0.554102	0.562229	0.611458	0.601425	0.475013	0.555338	0.585301	0.637136	0.48227	0.568435
PDCD2	590	5.02175e-50	3.50898e-49	0.646274	0.463483	0.520966	0.504054	0.656069	0.567433	0.485588	0.4374	0.458991	0.548733	0.492491	0.441019	0.432075	0.579033	0.600075	0.631896	0.392718	0.567011	0.606297	0.423935	0.492979	0.674733	0.672274	0.671393	0.558451	0.46182	0.51776	0.529713	0.590795	0.542925	0.541774	0.593553
PLIN3	590	9.26765e-35	4.14888e-34	0.381272	0.421278	0.521567	0.348093	0.367854	0.601746	0.525757	0.636228	0.548697	0.325606	0.455626	0.419976	0.205786	0.509912	0.487388	0.417256	0.567094	0.488473	0.470465	0.618233	0.46092	0.636743	0.53908	0.522501	0.553137	0.494456	0.600932	0.212364	0.614721	0.503067	0.464383	0.433105
UROD	590	2.54517e-34	1.12177e-33	0.521563	0.492305	0.568382	0.477802	0.486464	0.636636	0.601137	0.579424	0.619119	0.501848	0.503327	0.488401	0.403457	0.604488	0.547985	0.569172	0.56621	0.587735	0.532329	0.614397	0.535024	0.464895	0.593346	0.496082	0.640782	0.513217	0.502533	0.525857	0.686754	0.53968	0.630894	0.677869
CDC34	590	3.29543e-30	1.28016e-29	0.419038	0.586104	0.566848	0.432307	0.473456	0.616544	0.516957	0.516443	0.417462	0.390342	0.390006	0.572846	0.312264	0.492327	0.543927	0.453698	0.494011	0.583344	0.475364	0.504212	0.626004	0.465997	0.656386	0.538489	0.637349	0.634929	0.434573	0.555137	0.653966	0.693658	0.394124	0.579073
SOX8	591	1.82214e-63	1.82333e-62	0.549427	0.575278	0.508901	0.54483	0.481092	0.596153	0.531761	0.511224	0.502614	0.535313	0.258496	0.569981	0.49725	0.597378	0.550465	0.541513	0.577201	0.568968	0.514407	0.461657	0.603928	0.575993	0.57489	0.599165	0.547764	0.603928	0.423304	0.60041	0.586583	0.603928	0.467715	0.561874
ST7	591	5.20992e-60	4.76252e-59	0.606405	0.605062	0.588688	0.571683	0.591229	0.616878	0.590704	0.577748	0.521783	0.541872	0.461808	0.575529	0.57622	0.596093	0.563493	0.545726	0.586491	0.604841	0.583248	0.543216	0.611471	0.510149	0.581366	0.529238	0.619781	0.610909	0.25238	0.569989	0.557273	0.624186	0.520341	0.572499
SHMT2	591	1.47797e-31	5.9842e-31	0.514926	0.606414	0.627307	0.434921	0.423331	0.530079	0.61209	0.455273	0.487867	0.563567	0.561697	0.530061	0.509474	0.472016	0.422849	0.382806	0.462891	0.587811	0.485275	0.490337	0.655158	0.543662	0.615603	0.62172	0.605821	0.619385	0.618078	0.454846	0.55406	0.599075	0.296508	0.625121
ZNF713	591	1.21395e-25	4.07078e-25	0.543133	0.555686	0.544121	0.520118	0.513771	0.558805	0.538067	0.521255	0.48636	0.527215	0.480781	0.557507	0.562488	0.544788	0.520126	0.401299	0.527168	0.557764	0.517585	0.52481	0.570417	0.483623	0.543949	0.53365	0.558372	0.574373	0.493626	0.573702	0.530847	0.569301	0.514438	0.549863
RNF6	591	1.27137e-21	3.76336e-21	0.568035	0.532865	0.580738	0.581638	0.576475	0.5795	0.562797	0.574108	0.51653	0.498945	0.528077	0.547514	0.492337	0.568979	0.575564	0.511074	0.534733	0.577244	0.597611	0.584429	0.541742	0.52081	0.566058	0.557	0.594606	0.530902	0.499804	0.475447	0.556744	0.590961	0.34894	0.558212
JOSD2	592	9.73366e-48	6.31387e-47	0.54395	0.509243	0.631705	0.568703	0.508439	0.52841	0.462114	0.461716	0.437563	0.394105	0.591699	0.559005	0.226016	0.616025	0.615561	0.550422	0.416673	0.580472	0.561531	0.526718	0.444063	0.568801	0.708895	0.47819	0.585855	0.549769	0.626423	0.396087	0.661585	0.468228	0.59743	0.342575
IMP4	592	7.30286e-27	2.54397e-26	0.490927	0.547222	0.625837	0.461335	0.551505	0.598465	0.597679	0.490395	0.449957	0.577626	0.526649	0.524528	0.45628	0.436935	0.499215	0.528121	0.405411	0.645474	0.51777	0.500592	0.557587	0.560822	0.642102	0.614396	0.627106	0.517518	0.596215	0.572001	0.582557	0.610074	0.571282	0.577991
C1QTNF1	593	2.24588e-93	4.30121e-92	0.554224	0.543288	0.53696	0.510308	0.554168	0.532321	0.520938	0.553233	0.535735	0.435173	0.530965	0.545403	0.544228	0.528649	0.539331	0.451615	0.54486	0.54622	0.535617	0.555646	0.534208	0.549042	0.54289	0.553604	0.550624	0.547542	0.521807	0.396844	0.552298	0.525569	0.529002	0.555646
SAE1	593	2.45059e-67	2.67809e-66	0.645583	0.569271	0.510192	0.505954	0.486181	0.652917	0.595194	0.482069	0.477549	0.58703	0.360348	0.322802	0.517343	0.569129	0.631466	0.613707	0.537931	0.55149	0.477761	0.280069	0.595382	0.541165	0.638199	0.602105	0.522723	0.543564	0.470239	0.565775	0.54904	0.529866	0.468777	0.592666
INAFM1	593	1.86595e-46	1.17055e-45	0.527388	0.354766	0.416184	0.492778	0.497557	0.572128	0.522808	0.427037	0.404903	0.430767	0.362163	0.450807	0.221524	0.652863	0.579658	0.468416	0.528494	0.520792	0.504882	0.444299	0.68139	0.344456	0.652316	0.470259	0.615832	0.688282	0.238359	0.491971	0.602142	0.43969	0.532032	0.583997
COL11A2	593	7.39953e-39	3.72225e-38	0.537639	0.537085	0.536963	0.544245	0.540914	0.537884	0.541107	0.541399	0.537842	0.528178	0.529591	0.537636	0.53796	0.544441	0.536331	0.53795	0.54152	0.542187	0.538109	0.538265	0.544171	0.541832	0.533033	0.540668	0.54245	0.545008	0.516427	0.541531	0.541835	0.541334	0.522757	0.545008
MRS2	593	1.70566e-31	6.8891e-31	0.562818	0.530105	0.598613	0.525651	0.560118	0.58474	0.566507	0.55483	0.526808	0.471256	0.482296	0.53669	0.456928	0.55087	0.52799	0.552739	0.51904	0.588799	0.534855	0.555866	0.592843	0.564992	0.585364	0.569626	0.593801	0.579688	0.516139	0.532276	0.548511	0.563458	0.485192	0.586036
PSMD1	594	2.46911e-63	2.45921e-62	0.602751	0.472121	0.447853	0.464418	0.505836	0.666633	0.520087	0.52603	0.336408	0.526757	0.405984	0.403569	0.379112	0.556993	0.516273	0.430509	0.42948	0.501773	0.466097	0.339792	0.539763	0.525952	0.574954	0.510551	0.506119	0.513066	0.487205	0.448078	0.458654	0.628667	0.460818	0.54677
DLL3	594	4.31925e-48	2.84057e-47	0.544267	0.507361	0.515118	0.547454	0.524165	0.529594	0.521151	0.498676	0.502302	0.435531	0.23971	0.52122	0.39868	0.5491	0.54732	0.541704	0.527796	0.542269	0.542823	0.495179	0.540021	0.53135	0.541043	0.5491	0.546604	0.5491	0.386856	0.542489	0.534026	0.524487	0.532704	0.541347
EFNA3	594	6.60099e-39	3.32918e-38	0.422664	0.562972	0.545535	0.540425	0.53586	0.532008	0.545101	0.519172	0.550367	0.495944	0.453389	0.559889	0.56279	0.525082	0.504803	0.450138	0.529064	0.554186	0.549134	0.550031	0.561891	0.42259	0.520068	0.500099	0.572349	0.558858	0.275942	0.508198	0.562063	0.570107	0.497038	0.462287
KIAA1324L	595	2.2533e-84	3.59081e-83	0.552145	0.540285	0.546442	0.514315	0.552481	0.540642	0.537739	0.494601	0.465931	0.544223	0.468466	0.534338	0.542485	0.519862	0.547891	0.55342	0.512205	0.534168	0.537044	0.442032	0.55401	0.53149	0.549316	0.544318	0.542505	0.546265	0.446019	0.550614	0.502046	0.550136	0.472781	0.413756
SYNRG	595	2.58947e-63	2.57548e-62	0.575785	0.605839	0.479591	0.592196	0.572156	0.637008	0.526467	0.556785	0.419409	0.455213	0.430188	0.613073	0.442644	0.598169	0.579638	0.406442	0.560096	0.55742	0.592518	0.58307	0.584775	0.540816	0.537337	0.562285	0.597669	0.55619	0.443284	0.497723	0.554464	0.655494	0.437972	0.56849
MLLT6	595	1.05333e-49	7.2792e-49	0.566231	0.574978	0.529198	0.553162	0.558835	0.582289	0.485742	0.533699	0.455333	0.456055	0.461059	0.574284	0.538329	0.569119	0.563267	0.446807	0.508921	0.543937	0.546121	0.472796	0.482622	0.484724	0.527003	0.532994	0.54814	0.461908	0.445642	0.502933	0.503193	0.57658	0.553864	0.537088
C4orf47	595	1.11e-22	3.40266e-22	0.372787	0.557122	0.557506	0.421282	0.456996	0.482292	0.513834	0.5598	0.517457	0.543262	0.55239	0.550266	0.559757	0.292038	0.493954	0.432925	0.491515	0.53946	0.484714	0.572505	0.580439	0.501704	0.49013	0.484094	0.577584	0.579535	0.559017	0.496846	0.561559	0.570834	0.45958	0.5224
ZMPSTE24	596	2.56648e-55	2.07594e-54	0.56501	0.562434	0.561902	0.520086	0.574994	0.638412	0.585969	0.578681	0.511614	0.550135	0.503845	0.561319	0.436274	0.573395	0.608307	0.509377	0.582739	0.584016	0.544187	0.536634	0.535201	0.595956	0.535661	0.50386	0.598847	0.571195	0.55818	0.468033	0.51959	0.598549	0.440067	0.660851
TBC1D7	597	3.01543e-63	2.99357e-62	0.596785	0.550137	0.574102	0.518772	0.562799	0.633135	0.582735	0.524407	0.493562	0.555523	0.418912	0.514613	0.517271	0.610085	0.550079	0.545904	0.489864	0.570235	0.52644	0.491662	0.592423	0.59628	0.638744	0.597489	0.578727	0.581	0.456754	0.559004	0.608104	0.633376	0.594634	0.632847
THOC6	597	5.0624e-54	3.9396e-53	0.567202	0.561722	0.563589	0.511224	0.557915	0.569624	0.52836	0.536264	0.468732	0.481486	0.472017	0.550711	0.479237	0.543754	0.466695	0.430923	0.543899	0.559345	0.478115	0.508853	0.49522	0.512453	0.548955	0.484145	0.563995	0.500558	0.522299	0.438899	0.530707	0.573472	0.460253	0.54007
HIVEP3	597	1.28379e-37	6.22338e-37	0.531024	0.351027	0.408512	0.51854	0.450757	0.561607	0.463884	0.540553	0.436536	0.474578	0.535056	0.395707	0.272122	0.61881	0.533788	0.432764	0.528381	0.370566	0.544951	0.429833	0.59253	0.507684	0.508438	0.504852	0.381031	0.588867	0.503632	0.620749	0.525069	0.583041	0.51399	0.590807
SLC6A6	597	2.2085e-36	1.03218e-35	0.457974	0.594689	0.542359	0.204058	0.555339	0.464745	0.523932	0.512626	0.341672	0.236919	0.570892	0.566464	0.438918	0.121371	0.280492	0.223414	0.3989	0.56576	0.3821	0.446837	0.321685	0.466331	0.45571	0.488088	0.593054	0.422885	0.532276	0.445221	0.36744	0.605851	0.554828	0.226456
PPM1K	597	2.43165e-36	1.13523e-35	0.514793	0.574542	0.558845	0.498377	0.580134	0.603848	0.552016	0.608079	0.553581	0.417744	0.497367	0.586447	0.510151	0.512722	0.51816	0.404637	0.558631	0.568798	0.548143	0.597907	0.57865	0.360504	0.480408	0.511361	0.595434	0.573596	0.403806	0.505361	0.575286	0.623957	0.48453	0.515021
FAM169A	597	5.40902e-32	2.22209e-31	0.539483	0.523317	0.51171	0.523187	0.536159	0.541289	0.55083	0.531191	0.511946	0.473811	0.474867	0.520855	0.507378	0.541098	0.514365	0.475027	0.531402	0.521122	0.523582	0.528875	0.552469	0.448504	0.529478	0.49315	0.538844	0.55266	0.426494	0.550585	0.53452	0.546364	0.414192	0.529196
KNOP1	597	5.6241e-29	2.09433e-28	0.606638	0.589954	0.557053	0.461496	0.549565	0.610259	0.586727	0.54415	0.491767	0.467053	0.486609	0.563137	0.54754	0.504543	0.513584	0.386398	0.542924	0.613772	0.471039	0.546556	0.658571	0.457136	0.547186	0.525622	0.615081	0.659076	0.540041	0.591094	0.554644	0.700869	0.46337	0.538129
TUBGCP4	598	5.13991e-93	9.73029e-92	0.619972	0.597947	0.565978	0.542311	0.613022	0.607786	0.580716	0.534037	0.504247	0.513617	0.440206	0.581364	0.559096	0.561427	0.549045	0.457597	0.559701	0.600335	0.52439	0.517205	0.621883	0.541179	0.546457	0.581864	0.603767	0.61196	0.450858	0.570732	0.527599	0.629703	0.466497	0.589226
SLC1A4	598	1.92461e-43	1.11136e-42	0.540592	0.56001	0.549776	0.542484	0.548317	0.551434	0.561579	0.456735	0.346202	0.514736	0.525296	0.546723	0.521833	0.531012	0.51747	0.489046	0.382119	0.546427	0.533881	0.410679	0.50215	0.516261	0.538675	0.537415	0.510389	0.499676	0.517483	0.518338	0.427328	0.566834	0.473531	0.473051
PCID2	598	3.6104e-33	1.53518e-32	0.559665	0.594505	0.620509	0.585493	0.586259	0.596871	0.578988	0.593501	0.586008	0.522255	0.538213	0.568797	0.587582	0.555684	0.578505	0.553976	0.599823	0.616908	0.623962	0.602371	0.665501	0.641459	0.569296	0.60121	0.649309	0.638457	0.567127	0.563533	0.586349	0.659288	0.551837	0.463522
GNB2	599	5.06479e-45	3.0621e-44	0.324268	0.326734	0.400631	0.418984	0.246872	0.420283	0.50916	0.177445	0.242151	0.592609	0.419077	0.294509	0.466588	0.56937	0.561825	0.421217	0.267217	0.415771	0.49489	0.106349	0.560574	0.380601	0.734838	0.328197	0.417978	0.556149	0.451572	0.656409	0.551924	0.368295	0.525193	0.685733
GARS	599	6.07873e-32	2.4929e-31	0.474574	0.432591	0.577228	0.432306	0.541242	0.378355	0.642839	0.312972	0.292917	0.573372	0.531068	0.396866	0.57098	0.377463	0.41932	0.453342	0.379607	0.511374	0.499448	0.399705	0.63057	0.384146	0.572452	0.475232	0.532191	0.584648	0.449664	0.444374	0.374276	0.667289	0.277297	0.486754
RING1	599	4.03634e-26	1.3727e-25	0.547749	0.528698	0.562629	0.547093	0.579836	0.595633	0.582908	0.59858	0.524359	0.530245	0.489162	0.541428	0.520867	0.593925	0.555221	0.607145	0.555975	0.620372	0.564717	0.562247	0.635882	0.626263	0.61086	0.662991	0.623813	0.613318	0.514942	0.529218	0.633907	0.662287	0.590348	0.521457
MRPL48	600	4.42602e-59	3.9397e-58	0.619727	0.572173	0.576986	0.627128	0.582818	0.649181	0.575602	0.429345	0.435873	0.530335	0.48259	0.533727	0.454568	0.659728	0.507684	0.591486	0.46079	0.593227	0.508906	0.335347	0.608276	0.629202	0.668511	0.645424	0.57792	0.536932	0.537254	0.576588	0.626033	0.548224	0.529246	0.493356
FAM49A	600	2.60421e-54	2.046e-53	0.599088	0.558014	0.495167	0.534966	0.606608	0.581119	0.594711	0.520528	0.520914	0.490091	0.429548	0.565163	0.462617	0.592175	0.534705	0.443561	0.559567	0.528923	0.497616	0.513389	0.497431	0.378596	0.56639	0.488782	0.571692	0.446788	0.368552	0.617283	0.555577	0.624278	0.387577	0.594691
SNAPIN	600	1.74759e-47	1.12709e-46	0.520371	0.52008	0.59899	0.519519	0.406359	0.599294	0.589419	0.51518	0.544782	0.604367	0.539914	0.518406	0.486916	0.646902	0.606691	0.425163	0.4932	0.564886	0.598845	0.474003	0.560449	0.588326	0.723203	0.627209	0.650796	0.568686	0.599672	0.593677	0.72062	0.588694	0.664445	0.588726
LIN7B	600	1.99973e-37	9.6263e-37	0.54553	0.590868	0.565816	0.549679	0.564262	0.609189	0.601964	0.475783	0.491347	0.422016	0.478504	0.594769	0.301048	0.526976	0.535893	0.46173	0.500225	0.550082	0.60396	0.520373	0.64087	0.303695	0.635393	0.452492	0.618079	0.635339	0.277453	0.508926	0.62756	0.531068	0.51586	0.544287
TRIQK	600	2.9172e-34	1.2823e-33	0.54351	0.535783	0.577936	0.5825	0.56703	0.513188	0.494618	0.545304	0.509306	0.485312	0.508883	0.550131	0.498189	0.581967	0.488089	0.521131	0.535264	0.549848	0.509203	0.549613	0.552404	0.549495	0.574394	0.533352	0.584059	0.533773	0.500382	0.395213	0.585241	0.559486	0.600323	0.368193
SLC2A10	601	1.3477e-92	2.53334e-91	0.58247	0.545917	0.557829	0.54511	0.578656	0.56033	0.549733	0.568641	0.547321	0.474873	0.51694	0.552412	0.504596	0.528018	0.549181	0.445314	0.546224	0.571873	0.546985	0.570454	0.590739	0.566132	0.560467	0.511228	0.583505	0.590217	0.535528	0.489263	0.557832	0.572362	0.511505	0.584149
TBC1D16	601	4.26091e-84	6.76487e-83	0.597716	0.58846	0.556145	0.585544	0.565704	0.601237	0.550453	0.554622	0.478456	0.538101	0.495018	0.580947	0.536524	0.594801	0.566955	0.514966	0.533151	0.555878	0.571417	0.505829	0.58052	0.561984	0.5884	0.571737	0.53224	0.593682	0.544966	0.533077	0.552453	0.596099	0.580011	0.599559
NOV	601	9.27785e-53	7.01804e-52	0.539136	0.517885	0.538615	0.536166	0.540721	0.50989	0.509807	0.442595	0.369342	0.529893	0.53153	0.523577	0.535494	0.535607	0.537787	0.525856	0.416515	0.506446	0.536578	0.454305	0.532155	0.52596	0.537094	0.510546	0.490998	0.540408	0.530869	0.535025	0.430612	0.538393	0.443613	0.381841
H2AFX	601	8.47731e-37	4.0094e-36	0.564542	0.547471	0.51417	0.578872	0.421876	0.627665	0.510271	0.584037	0.463893	0.408763	0.420099	0.228394	0.394794	0.631755	0.567437	0.622198	0.476122	0.551775	0.450734	0.225925	0.601297	0.615378	0.607817	0.647279	0.482856	0.575749	0.582008	0.520872	0.560137	0.557375	0.639331	0.617396
ARF6	601	1.41632e-34	6.29822e-34	0.632125	0.602244	0.596518	0.427274	0.6179	0.618579	0.547602	0.653419	0.614304	0.375702	0.543644	0.549965	0.424683	0.503107	0.530665	0.622414	0.631001	0.6192	0.534402	0.60297	0.386404	0.524777	0.662457	0.39481	0.586115	0.246094	0.566719	0.356687	0.692547	0.686494	0.460525	0.516686
TMEM134	601	1.53521e-28	5.6357e-28	0.432957	0.502985	0.568879	0.578821	0.463691	0.580033	0.532642	0.587184	0.566825	0.434045	0.558707	0.533158	0.380207	0.569705	0.408974	0.491902	0.423744	0.496331	0.472204	0.650363	0.590056	0.649013	0.671915	0.485328	0.609464	0.601481	0.594652	0.488179	0.69621	0.50194	0.617645	0.564565
APH1A	601	8.35286e-19	2.25981e-18	0.449607	0.519253	0.562319	0.416484	0.405904	0.552218	0.448202	0.498238	0.521387	0.53775	0.518494	0.466758	0.452637	0.501496	0.584062	0.44666	0.502103	0.63843	0.537029	0.495984	0.493725	0.613274	0.635619	0.600338	0.618246	0.487915	0.618538	0.633504	0.653976	0.564122	0.69864	0.591445
TRMT11	602	4.2708e-74	5.4447e-73	0.613193	0.562468	0.554236	0.508339	0.614707	0.589011	0.542806	0.544186	0.523706	0.500462	0.474478	0.533754	0.499627	0.530636	0.501926	0.54698	0.563166	0.583261	0.501173	0.536304	0.613796	0.561483	0.590779	0.597802	0.599844	0.594011	0.491838	0.483563	0.536341	0.591298	0.414767	0.558365
EWSR1	602	9.6214e-45	5.76636e-44	0.496573	0.553024	0.494294	0.482532	0.404931	0.666046	0.493895	0.56809	0.485552	0.646943	0.434006	0.489046	0.586688	0.533319	0.530161	0.595674	0.585389	0.582468	0.484765	0.485213	0.524931	0.664015	0.435683	0.614276	0.508877	0.472602	0.471735	0.580444	0.435322	0.659174	0.455693	0.594857
DDX56	602	1.07398e-30	4.24383e-30	0.566536	0.494538	0.591406	0.464235	0.540627	0.608843	0.576023	0.568315	0.497155	0.574067	0.499095	0.46183	0.566677	0.55543	0.505783	0.58359	0.580938	0.603177	0.52597	0.534697	0.661906	0.444262	0.562905	0.413555	0.605425	0.665245	0.510727	0.617164	0.553641	0.700245	0.438333	0.635455
ECM1	602	4.54528e-21	1.32378e-20	0.53425	0.545509	0.555852	0.322484	0.486312	0.562886	0.532219	0.476963	0.414246	0.500055	0.5545	0.525969	0.512582	0.545198	0.376578	0.465748	0.427446	0.498535	0.371822	0.319249	0.482045	0.561547	0.504317	0.387711	0.510774	0.584794	0.550399	0.132217	0.373583	0.504658	0.519659	0.486574
PTAR1	603	4.69046e-63	4.65211e-62	0.61248	0.592927	0.568041	0.518479	0.606079	0.646025	0.522565	0.546209	0.438551	0.458688	0.523364	0.593011	0.524226	0.55988	0.563536	0.46055	0.527615	0.610606	0.537418	0.454495	0.645994	0.497096	0.551946	0.499734	0.57254	0.652007	0.581896	0.585852	0.529455	0.650704	0.480321	0.499931
TMEM140	603	1.38372e-53	1.06864e-52	0.546757	0.548056	0.530609	0.485253	0.548351	0.551252	0.510237	0.546849	0.54476	0.525087	0.515822	0.547685	0.429123	0.528286	0.547685	0.472025	0.536742	0.548184	0.548659	0.548402	0.447613	0.540501	0.544105	0.543106	0.551555	0.528489	0.516291	0.415817	0.544968	0.54415	0.524043	0.359122
YIPF5	603	1.30394e-46	8.2064e-46	0.539517	0.597041	0.582945	0.474394	0.652692	0.591756	0.585393	0.572167	0.53529	0.577383	0.539129	0.614906	0.538677	0.352434	0.485615	0.522964	0.558592	0.633535	0.53696	0.618077	0.567413	0.467733	0.568256	0.524519	0.623957	0.572691	0.537149	0.343268	0.527035	0.70112	0.498168	0.602486
AZIN1	603	1.48296e-46	9.32758e-46	0.608717	0.521192	0.556864	0.642362	0.58231	0.611781	0.578241	0.534991	0.508971	0.539954	0.44547	0.495645	0.549193	0.675241	0.593142	0.616575	0.562994	0.589343	0.566016	0.487431	0.516899	0.581894	0.648959	0.656956	0.572147	0.570112	0.502424	0.580508	0.631422	0.545477	0.5234	0.616855
DCXR	603	9.78232e-46	6.04257e-45	0.60536	0.565524	0.462643	0.530211	0.477164	0.644736	0.551427	0.472469	0.536843	0.566502	0.370778	0.507091	0.342725	0.565234	0.443254	0.408937	0.552817	0.56123	0.459806	0.403091	0.5663	0.561581	0.716948	0.64105	0.578235	0.490498	0.53261	0.645048	0.718903	0.361622	0.376763	0.633305
NOC2L	603	8.49077e-40	4.39544e-39	0.469081	0.613683	0.60524	0.526816	0.518806	0.643793	0.514317	0.458021	0.493387	0.512633	0.50083	0.61966	0.58741	0.511128	0.619877	0.462781	0.539475	0.641224	0.516736	0.524823	0.668846	0.563068	0.482829	0.551439	0.602793	0.666989	0.533823	0.601132	0.471249	0.701887	0.551048	0.628228
PPM1G	603	1.92622e-33	8.25623e-33	0.516505	0.465059	0.456415	0.424185	0.410346	0.633153	0.518418	0.484268	0.314687	0.636889	0.385275	0.343291	0.546386	0.482602	0.475734	0.384362	0.399291	0.506614	0.475212	0.300795	0.494229	0.379484	0.600251	0.433891	0.490326	0.401247	0.448395	0.467951	0.576958	0.532544	0.482347	0.554093
LRRC34	603	9.35144e-32	3.81162e-31	0.519205	0.522189	0.538171	0.542058	0.493921	0.540941	0.556865	0.548943	0.527969	0.478523	0.456388	0.502599	0.459149	0.557408	0.514864	0.539147	0.517264	0.537547	0.518772	0.529921	0.553523	0.563011	0.532999	0.563011	0.536063	0.553853	0.51205	0.500248	0.553042	0.54051	0.541111	0.546839
ARPP21	604	4.86353e-92	9.06247e-91	0.564208	0.530417	0.534634	0.56069	0.553849	0.542101	0.525949	0.546326	0.52489	0.520793	0.443317	0.543838	0.542728	0.563977	0.490727	0.525528	0.55913	0.52089	0.48808	0.562036	0.567074	0.527232	0.544731	0.564713	0.556379	0.567921	0.437166	0.557799	0.558171	0.560196	0.534838	0.567921
CXCL8	604	6.74359e-64	6.854e-63	0.552503	0.543192	0.514465	0.466085	0.55535	0.5217	0.361418	0.549613	0.387941	0.367	0.540939	0.546724	0.540872	0.515121	0.517772	0.538168	0.423285	0.540568	0.53416	0.537453	0.029513	0.547777	0.524452	0.533425	0.539159	0.149577	0.525993	0.0455615	0.404175	0.484715	0.517409	0.513385
PPP2CB	604	2.52683e-51	1.83033e-50	0.585541	0.481623	0.498705	0.604593	0.602756	0.596162	0.471984	0.576939	0.473449	0.442492	0.457631	0.481823	0.370677	0.653462	0.481022	0.390321	0.528946	0.604073	0.468992	0.565616	0.6786	0.458609	0.723515	0.586501	0.600802	0.687675	0.490742	0.596968	0.700711	0.705927	0.535227	0.437183
TMEM145	604	3.93663e-48	2.59133e-47	0.51533	0.550473	0.539875	0.53263	0.544549	0.549058	0.536992	0.516855	0.526917	0.529507	0.420804	0.549079	0.533651	0.52325	0.520259	0.536573	0.550645	0.546767	0.529901	0.501688	0.544267	0.409341	0.504332	0.4207	0.547146	0.548153	0.331834	0.553092	0.515179	0.554828	0.527414	0.545508
ECSIT	605	5.05562e-30	1.95151e-29	0.549254	0.590644	0.604725	0.456254	0.548417	0.601111	0.554108	0.581644	0.540222	0.462493	0.394329	0.581952	0.400739	0.504996	0.550809	0.426379	0.570212	0.619598	0.469732	0.543641	0.604925	0.49753	0.619734	0.558466	0.614001	0.601386	0.404091	0.537466	0.623748	0.602274	0.394776	0.5286
DNAH11	605	5.39325e-23	1.66668e-22	0.535155	0.537847	0.540271	0.490371	0.537906	0.533494	0.49857	0.503228	0.508894	0.498136	0.536792	0.544253	0.508231	0.436607	0.431789	0.484827	0.507116	0.530176	0.408409	0.516629	0.545916	0.500576	0.508642	0.4985	0.545762	0.545533	0.531575	0.538328	0.498972	0.530301	0.508729	0.548282
C6orf1	606	1.33466e-63	1.34372e-62	0.670133	0.50694	0.549524	0.436673	0.619583	0.604552	0.454555	0.459114	0.55439	0.45432	0.59283	0.570328	0.372787	0.615842	0.589868	0.517832	0.485416	0.542755	0.60863	0.535249	0.623495	0.552023	0.723845	0.589435	0.539239	0.689512	0.537052	0.556479	0.667483	0.608987	0.57515	0.352825
NFAT5	606	4.08718e-16	1.01817e-15	0.555073	0.565586	0.529233	0.514902	0.581983	0.565179	0.502052	0.57108	0.44486	0.398747	0.51587	0.572154	0.482356	0.494517	0.525072	0.444042	0.547131	0.534721	0.523266	0.565965	0.563449	0.394859	0.498545	0.28348	0.588125	0.546521	0.458851	0.416289	0.514021	0.678013	0.418849	0.532664
ZNHIT6	607	4.79493e-48	3.14662e-47	0.534943	0.579892	0.539089	0.516689	0.532177	0.582799	0.530632	0.520377	0.415373	0.480953	0.492825	0.574607	0.492508	0.526448	0.518112	0.451419	0.528801	0.553475	0.518282	0.524963	0.561805	0.501035	0.551054	0.51562	0.54972	0.564255	0.494847	0.496933	0.532254	0.54352	0.420213	0.549807
CLUAP1	607	1.10523e-46	6.964e-46	0.604467	0.571969	0.548356	0.442434	0.566918	0.635092	0.613833	0.577059	0.559589	0.557627	0.513732	0.560215	0.552105	0.515053	0.57769	0.444885	0.5677	0.590771	0.553956	0.621358	0.678501	0.468131	0.600958	0.53616	0.633819	0.645113	0.515292	0.581428	0.630204	0.643803	0.2991	0.639851
PRKAG1	607	3.05909e-43	1.75791e-42	0.523751	0.603734	0.600722	0.509714	0.540786	0.643635	0.621687	0.589254	0.576015	0.568684	0.503043	0.600922	0.581936	0.57974	0.546469	0.475755	0.561986	0.599709	0.568315	0.587256	0.580406	0.518896	0.566186	0.57254	0.652517	0.487591	0.527083	0.476717	0.639191	0.622046	0.486624	0.544315
RAB38	607	5.61549e-32	2.30513e-31	0.506891	0.549137	0.536516	0.553209	0.528173	0.54634	0.43753	0.526643	0.429765	0.40933	0.54229	0.545564	0.225376	0.557693	0.466598	0.556055	0.412973	0.501251	0.510387	0.491678	0.531586	0.560556	0.526063	0.559545	0.510675	0.542667	0.548755	0.527663	0.49985	0.495256	0.542836	0.552553
MRPL15	607	4.28918e-28	1.55345e-27	0.455736	0.53719	0.537886	0.477026	0.423827	0.621698	0.563514	0.571039	0.595826	0.563734	0.503772	0.498928	0.386179	0.598087	0.589716	0.615351	0.569509	0.494012	0.536191	0.555596	0.496436	0.571629	0.656365	0.617222	0.53305	0.545328	0.493456	0.552528	0.708939	0.651929	0.534087	0.612181
DYNC1I2	608	4.33726e-87	7.26415e-86	0.699498	0.561874	0.469933	0.475498	0.680497	0.584396	0.552473	0.528363	0.281572	0.431402	0.404439	0.553674	0.397295	0.559547	0.385884	0.407581	0.514091	0.548607	0.264071	0.472988	0.59777	0.562953	0.584509	0.434977	0.527584	0.539381	0.38507	0.384904	0.370853	0.562805	0.543362	0.349857
MSMP	608	3.21247e-42	1.79063e-41	0.549883	0.54075	0.538609	0.554354	0.50905	0.555043	0.553615	0.549606	0.543667	0.549902	0.48675	0.537443	0.551786	0.556177	0.54999	0.545393	0.55092	0.541167	0.552448	0.524659	0.557301	0.147724	0.55892	0.119304	0.552581	0.557616	0.449426	0.306478	0.55892	0.551286	0.54719	0.55892
TIMM9	608	1.71842e-37	8.2927e-37	0.469952	0.630536	0.552238	0.385728	0.481417	0.566237	0.527665	0.501946	0.546628	0.493037	0.490209	0.572131	0.341438	0.358743	0.497259	0.544566	0.560042	0.520955	0.452394	0.532111	0.567658	0.421914	0.677515	0.539992	0.546882	0.536114	0.563069	0.490596	0.707247	0.542124	0.315057	0.544231
RINL	608	1.59902e-31	6.46695e-31	0.510237	0.518241	0.53379	0.507742	0.529872	0.53359	0.546473	0.509947	0.502409	0.477964	0.492354	0.523465	0.510213	0.534357	0.521307	0.464628	0.528241	0.541812	0.504476	0.510598	0.511577	0.52251	0.53557	0.541356	0.531643	0.51001	0.512249	0.518251	0.535647	0.522656	0.447588	0.514355
CES2	608	2.92993e-28	1.06676e-27	0.545776	0.562177	0.560723	0.521872	0.601657	0.604109	0.61115	0.600495	0.552927	0.460891	0.50216	0.58138	0.442814	0.544955	0.577449	0.503141	0.604773	0.571177	0.585898	0.623352	0.614259	0.494147	0.536111	0.548217	0.626169	0.612343	0.495385	0.554461	0.575975	0.649354	0.320688	0.588116
SUGT1	608	2.52437e-26	8.64562e-26	0.579173	0.498804	0.577953	0.586066	0.568657	0.535507	0.561771	0.497272	0.505819	0.635918	0.527273	0.498848	0.587322	0.607741	0.602285	0.633472	0.514916	0.54112	0.629109	0.497475	0.531609	0.591418	0.661987	0.612169	0.603967	0.560296	0.473215	0.459844	0.660932	0.640804	0.568389	0.561819
MT1X	608	6.32955e-17	1.61657e-16	0.125809	0.335542	0.496813	0.0509832	0.217892	0.159043	0.287026	0.5313	0.244081	0.16615	0.565985	0.322165	0.133708	0.113307	0.228859	0.173641	0.278554	0.5138	0.235899	0.616737	0.182302	0.380016	0.437852	0.428076	0.585863	0.565809	0.617748	0.240246	0.503443	0.404084	0.445893	0.374296
LURAP1L	609	6.78518e-53	5.14709e-52	0.548743	0.550829	0.530733	0.512269	0.559778	0.541932	0.536172	0.509292	0.471487	0.516421	0.528396	0.557883	0.47481	0.457259	0.529808	0.472903	0.530727	0.540171	0.549418	0.546245	0.55724	0.544871	0.536344	0.528809	0.531824	0.559236	0.504081	0.413225	0.531092	0.55306	0.399267	0.232988
MED17	609	5.12559e-34	2.23462e-33	0.584885	0.57902	0.54582	0.593773	0.56988	0.610602	0.536069	0.538169	0.460487	0.472394	0.466574	0.582741	0.541886	0.614962	0.533835	0.563096	0.540131	0.588944	0.539255	0.530977	0.621337	0.560067	0.535839	0.575252	0.57474	0.607631	0.485403	0.551462	0.487595	0.677921	0.492577	0.553746
CYB5R1	609	3.3667e-31	1.3458e-30	0.374844	0.494842	0.454755	0.531825	0.367106	0.590934	0.525869	0.62608	0.590486	0.403563	0.494738	0.515164	0.317796	0.616104	0.563112	0.409612	0.574702	0.467686	0.617529	0.601995	0.493604	0.543196	0.436425	0.438785	0.641664	0.554679	0.446239	0.46978	0.595076	0.556385	0.516328	0.475076
NECAP2	609	2.20423e-29	8.32785e-29	0.481918	0.555523	0.554033	0.504304	0.508277	0.611737	0.498215	0.570895	0.521919	0.519673	0.549411	0.583516	0.560886	0.54972	0.636324	0.456846	0.47217	0.591339	0.56626	0.552988	0.352358	0.661066	0.592109	0.595428	0.609359	0.384504	0.581365	0.491977	0.592252	0.656713	0.481997	0.621321
TIGD7	610	5.46669e-48	3.58085e-47	0.52222	0.570212	0.553209	0.543184	0.557624	0.562592	0.545466	0.54057	0.526802	0.515708	0.489593	0.568195	0.52957	0.530842	0.52815	0.489597	0.531836	0.561239	0.541294	0.535555	0.574357	0.511658	0.546829	0.549199	0.569655	0.578696	0.50771	0.570374	0.564369	0.549186	0.439697	0.559183
BIRC2	610	1.2994e-41	7.11472e-41	0.609422	0.634386	0.629671	0.642977	0.617503	0.638404	0.579935	0.584282	0.461806	0.428536	0.54742	0.628099	0.550578	0.670632	0.51952	0.535053	0.507622	0.636558	0.524843	0.584997	0.637996	0.654914	0.610248	0.64977	0.584088	0.596416	0.576241	0.522098	0.548506	0.633909	0.470336	0.521707
ZFR	610	1.26968e-35	5.82692e-35	0.586875	0.498191	0.549228	0.457171	0.620082	0.619115	0.651617	0.605446	0.641354	0.550583	0.404462	0.52348	0.527875	0.463548	0.619534	0.557017	0.647015	0.631747	0.55314	0.624717	0.694698	0.436519	0.61633	0.55341	0.639029	0.657723	0.437799	0.560449	0.619436	0.557438	0.329592	0.506366
EIF2S2	610	2.11077e-31	8.498e-31	0.393788	0.479211	0.614011	0.411227	0.443943	0.406672	0.658357	0.509124	0.290906	0.4071	0.576376	0.421941	0.22043	0.400673	0.340033	0.342381	0.456478	0.570509	0.355828	0.527611	0.439801	0.500584	0.621665	0.606669	0.580031	0.333978	0.590511	0.342051	0.555277	0.493379	0.213682	0.311798
FAM110B	611	4.36491e-38	2.14321e-37	0.579268	0.554986	0.526302	0.591379	0.577906	0.575515	0.545543	0.533949	0.476602	0.500584	0.372155	0.556297	0.537074	0.569846	0.54397	0.48578	0.528145	0.578096	0.514429	0.537712	0.582621	0.387336	0.570306	0.460812	0.56775	0.617707	0.399304	0.378564	0.55384	0.614423	0.466429	0.621931
SLX4IP	611	2.24402e-27	7.96256e-27	0.555327	0.527735	0.542108	0.544349	0.536163	0.567961	0.517449	0.574399	0.572688	0.482436	0.445055	0.50791	0.47798	0.579028	0.544249	0.510341	0.578715	0.555491	0.528136	0.55867	0.559435	0.525465	0.540832	0.535154	0.560492	0.570286	0.44924	0.56	0.581993	0.575979	0.463877	0.560237
NKAIN3	612	5.68822e-78	7.83654e-77	0.53978	0.536394	0.420788	0.539391	0.539623	0.539246	0.522441	0.530718	0.525487	0.538972	0.395295	0.537334	0.539639	0.540098	0.539455	0.535132	0.536144	0.513592	0.524846	0.513343	0.540098	0.521065	0.52929	0.525897	0.535359	0.540098	0.270148	0.538456	0.530847	0.528779	0.534214	0.540098
CDH4	612	8.77675e-73	1.08649e-71	0.585157	0.536458	0.482485	0.54315	0.575394	0.582933	0.523634	0.539757	0.514362	0.488063	0.355093	0.528136	0.47954	0.588614	0.56267	0.537288	0.58764	0.58575	0.534614	0.458608	0.59974	0.51641	0.566089	0.527121	0.539185	0.599967	0.390362	0.590241	0.579897	0.575315	0.565846	0.601473
HOXB13	612	2.85797e-70	3.34956e-69	0.533552	0.533552	0.528108	0.533552	0.533552	0.533552	0.524887	0.533552	0.533552	0.533167	0.510114	0.533552	0.533061	0.533552	0.533552	0.522653	0.533552	0.524478	0.533552	0.533552	0.533552	0.517297	0.533552	0.522112	0.527296	0.531022	0.486941	0.533552	0.533552	0.533552	0.522426	0.533552
ICT1	612	9.76364e-63	9.59469e-62	0.533836	0.586416	0.581072	0.478049	0.533593	0.647501	0.585932	0.511719	0.493236	0.526572	0.494779	0.560628	0.411974	0.552422	0.557308	0.5111	0.489104	0.584381	0.550377	0.489266	0.564334	0.570328	0.662573	0.636593	0.585855	0.554774	0.553113	0.561928	0.648068	0.631236	0.366787	0.604732
ALDH9A1	612	6.81459e-54	5.29351e-53	0.633244	0.498943	0.57267	0.486866	0.578417	0.652258	0.595496	0.555613	0.574409	0.464202	0.457584	0.515833	0.473583	0.632853	0.6037	0.507654	0.554093	0.634639	0.541328	0.465848	0.520658	0.622854	0.635245	0.629013	0.607349	0.60485	0.574567	0.468877	0.605605	0.541037	0.499688	0.565175
PGLS	612	7.97093e-51	5.68508e-50	0.537564	0.409266	0.607232	0.361723	0.4462	0.551958	0.529912	0.558902	0.565759	0.438924	0.476407	0.429226	0.193865	0.509338	0.619703	0.471999	0.563584	0.620421	0.498435	0.528437	0.461088	0.537785	0.729891	0.49645	0.560982	0.426726	0.539633	0.424571	0.68877	0.378195	0.484783	0.581306
CACYBP	612	8.53171e-39	4.2827e-38	0.423413	0.571896	0.529516	0.479475	0.345566	0.637688	0.588037	0.23426	0.237544	0.646056	0.483216	0.382003	0.484634	0.567073	0.50995	0.458314	0.233854	0.518319	0.535356	0.0994567	0.436108	0.414381	0.709178	0.641355	0.490149	0.364736	0.462422	0.583813	0.558436	0.547543	0.663306	0.304516
PALLD	612	7.63966e-34	3.31445e-33	0.536371	0.532839	0.402358	0.515545	0.562323	0.596312	0.492297	0.607171	0.46357	0.405498	0.460947	0.50582	0.459687	0.554813	0.512773	0.472076	0.517073	0.508657	0.574426	0.588293	0.625301	0.528897	0.531844	0.505121	0.541436	0.628209	0.55338	0.393981	0.537503	0.427317	0.266815	0.632195
PLEKHJ1	612	6.89529e-19	1.87188e-18	0.348626	0.52103	0.510621	0.435303	0.350948	0.604638	0.49801	0.522171	0.536823	0.464701	0.42062	0.449228	0.332252	0.547938	0.547231	0.536514	0.518555	0.502719	0.50332	0.428544	0.593235	0.516003	0.568379	0.590478	0.464544	0.568037	0.422376	0.615111	0.650518	0.646825	0.559212	0.676759
FAM53C	612	6.86267e-16	1.69967e-15	0.536597	0.554679	0.568752	0.527189	0.580172	0.565883	0.439486	0.569038	0.541286	0.350527	0.502337	0.562105	0.528953	0.565988	0.551291	0.443809	0.566193	0.565641	0.537806	0.565474	0.504122	0.374311	0.477349	0.442008	0.582259	0.370557	0.492904	0.457715	0.473135	0.675123	0.356334	0.552026
GNB5	613	9.70641e-67	1.04471e-65	0.604589	0.560694	0.542051	0.551421	0.60927	0.586741	0.593594	0.531467	0.513864	0.50954	0.494996	0.550858	0.565466	0.588267	0.547654	0.43643	0.537624	0.571029	0.576272	0.508124	0.621878	0.481958	0.587029	0.547913	0.554883	0.601188	0.396323	0.481091	0.597401	0.578543	0.547054	0.57494
RIMS1	613	7.23658e-53	5.48757e-52	0.536506	0.534777	0.480638	0.537486	0.537746	0.528001	0.50863	0.446511	0.424006	0.522181	0.439617	0.530175	0.538462	0.537932	0.523876	0.494763	0.514546	0.412629	0.536948	0.41713	0.537647	0.479139	0.52314	0.521556	0.520147	0.538462	0.32226	0.538462	0.50988	0.538462	0.538462	0.52093
EXOC7	613	1.0334e-44	6.18821e-44	0.641841	0.627441	0.571405	0.574214	0.599368	0.652667	0.517933	0.613208	0.541488	0.560923	0.48964	0.645368	0.559958	0.660563	0.572089	0.383084	0.56367	0.594156	0.529736	0.597158	0.665188	0.583692	0.485567	0.561873	0.647185	0.663778	0.445261	0.62411	0.508972	0.674465	0.602623	0.671863
TRIM27	613	2.98254e-36	1.38787e-35	0.513411	0.604102	0.537735	0.468589	0.557866	0.620389	0.552806	0.560519	0.493943	0.534978	0.486791	0.593644	0.50588	0.420758	0.541914	0.549636	0.544894	0.601669	0.526505	0.563919	0.555218	0.588234	0.574007	0.599853	0.592409	0.567169	0.469351	0.507755	0.544599	0.686196	0.511184	0.539349
ZNFX1	613	6.50092e-33	2.74838e-32	0.557958	0.574687	0.558664	0.464765	0.593901	0.591123	0.56317	0.59057	0.482142	0.369991	0.522615	0.560835	0.288158	0.559814	0.572745	0.462262	0.568449	0.581645	0.583349	0.576	0.501604	0.543333	0.553536	0.552482	0.617435	0.522793	0.512314	0.452301	0.530473	0.587229	0.364898	0.601168
CYP27A1	613	5.6711e-32	2.32707e-31	0.560603	0.529467	0.566626	0.517772	0.536987	0.576817	0.567211	0.58486	0.532763	0.459603	0.48833	0.516736	0.485132	0.580516	0.54883	0.386444	0.51366	0.57586	0.530118	0.571474	0.355075	0.6078	0.564059	0.604794	0.580187	0.59436	0.487354	0.574124	0.512155	0.591361	0.441957	0.363644
SUMO3	614	8.50537e-51	6.05816e-50	0.443241	0.464978	0.505714	0.399572	0.225796	0.579139	0.478859	0.452603	0.504104	0.468394	0.450177	0.372653	0.411787	0.550661	0.597515	0.549127	0.547312	0.542261	0.495304	0.300376	0.202056	0.643932	0.728781	0.6262	0.491348	0.133388	0.501184	0.372862	0.668686	0.309203	0.612871	0.486421
CYFIP1	614	1.77997e-44	1.06024e-43	0.61025	0.512296	0.561554	0.488167	0.599552	0.545015	0.588821	0.503949	0.435864	0.380823	0.482139	0.488593	0.486079	0.553683	0.475022	0.413469	0.484892	0.564312	0.459751	0.387004	0.439498	0.607553	0.573064	0.471594	0.596794	0.52133	0.610616	0.49327	0.487286	0.577398	0.572461	0.647036
PUS7L	614	7.43486e-42	4.10349e-41	0.6225	0.605111	0.588965	0.531077	0.610929	0.637113	0.545965	0.588531	0.572773	0.547609	0.519768	0.620359	0.531211	0.490134	0.559607	0.488342	0.62706	0.633018	0.556452	0.622738	0.64727	0.425886	0.543159	0.56505	0.628878	0.602072	0.448215	0.597923	0.557992	0.640839	0.548613	0.640905
SNRPA1	614	2.50726e-31	1.00696e-30	0.495491	0.550669	0.558803	0.386361	0.530147	0.550623	0.645752	0.497604	0.537912	0.548674	0.488789	0.482431	0.557092	0.370996	0.557224	0.52738	0.537608	0.552944	0.544145	0.402752	0.581495	0.425374	0.662941	0.5302	0.518394	0.541822	0.53078	0.604167	0.689913	0.704806	0.495655	0.628284
VPS16	615	1.16822e-62	1.1459e-61	0.590546	0.567324	0.57999	0.552211	0.568091	0.61863	0.560851	0.583857	0.559331	0.492169	0.446775	0.561241	0.4664	0.607648	0.566469	0.507362	0.593105	0.581386	0.54236	0.54861	0.57732	0.546696	0.563967	0.551511	0.595053	0.583497	0.475719	0.50883	0.608269	0.5824	0.53324	0.597132
TERF1	615	6.17104e-48	4.03603e-47	0.637246	0.580466	0.541828	0.615213	0.618175	0.659422	0.584141	0.596886	0.586284	0.539632	0.4426	0.549571	0.554836	0.635766	0.583679	0.576346	0.64237	0.64405	0.526423	0.58597	0.631713	0.50256	0.596925	0.6003	0.61451	0.633243	0.392255	0.618227	0.655453	0.702276	0.457349	0.607506
GZF1	615	8.35995e-32	3.4127e-31	0.545711	0.541736	0.568558	0.552976	0.548822	0.572202	0.562118	0.547094	0.514424	0.513122	0.491254	0.544026	0.511865	0.557622	0.539041	0.516453	0.544623	0.571553	0.562297	0.555801	0.546168	0.514484	0.549588	0.543172	0.569325	0.52742	0.49858	0.542172	0.541101	0.563515	0.449419	0.546978
CD58	615	1.52084e-18	4.08041e-18	0.555545	0.496509	0.568116	0.493304	0.511192	0.574219	0.549056	0.516512	0.419887	0.433702	0.518259	0.460887	0.441797	0.561241	0.475794	0.432911	0.431229	0.584461	0.506825	0.435793	0.247191	0.559747	0.529432	0.499408	0.604655	0.182471	0.596817	0.450073	0.459163	0.592654	0.512898	0.594663
KLF4	615	1.21067e-14	2.88471e-14	0.512118	0.510523	0.535194	0.460931	0.551908	0.539609	0.348827	0.460159	0.460633	0.297445	0.557088	0.528449	0.311202	0.539455	0.570694	0.467794	0.330219	0.53395	0.551954	0.477559	0.26903	0.516961	0.505152	0.51653	0.463245	0.364913	0.580494	0.274604	0.481747	0.593633	0.279762	0.38879
IER5	616	4.1417e-15	1.00377e-14	0.407605	0.391481	0.414897	0.389382	0.294331	0.48541	0.441921	0.585422	0.554653	0.209373	0.404702	0.353077	0.191169	0.483477	0.428029	0.371115	0.544713	0.386249	0.39622	0.516305	0.340125	0.443022	0.487098	0.457517	0.553839	0.10138	0.417205	0.428552	0.603339	0.685235	0.228772	0.627646
TXNDC9	617	9.85327e-44	5.73628e-43	0.589934	0.568329	0.540312	0.548905	0.579207	0.64609	0.610144	0.597746	0.521833	0.597183	0.485638	0.553582	0.458531	0.641231	0.631017	0.567447	0.516936	0.568119	0.613423	0.535525	0.539802	0.669461	0.657958	0.634578	0.607528	0.541987	0.494465	0.456192	0.659105	0.644799	0.487667	0.651363
KIAA0232	617	9.14374e-35	4.09426e-34	0.507487	0.561081	0.529625	0.502315	0.541675	0.61891	0.575508	0.597494	0.530686	0.494932	0.432047	0.561189	0.539784	0.484771	0.549125	0.377566	0.548131	0.562875	0.558392	0.582473	0.623899	0.377521	0.533274	0.444159	0.54558	0.595989	0.436152	0.548363	0.583589	0.686562	0.508534	0.410219
PMPCB	617	3.29584e-20	9.33043e-20	0.573177	0.511635	0.56473	0.506084	0.520511	0.609706	0.559766	0.557204	0.529479	0.577536	0.484613	0.485204	0.559357	0.568151	0.553354	0.511945	0.549345	0.572103	0.505442	0.500957	0.633684	0.486081	0.549853	0.446928	0.582667	0.587698	0.581161	0.591574	0.48042	0.67593	0.426506	0.677772
ELL2	617	7.69127e-16	1.90268e-15	0.489422	0.501785	0.519993	0.469068	0.549794	0.479495	0.483329	0.537591	0.434555	0.294065	0.547569	0.516245	0.24858	0.474289	0.448747	0.432227	0.469689	0.476239	0.453429	0.533622	0.361775	0.387193	0.494229	0.381939	0.553852	0.507328	0.522916	0.323069	0.488074	0.534788	0.433949	0.270465
RFTN2	618	7.16969e-91	1.29747e-89	0.569193	0.526351	0.541088	0.544534	0.561383	0.547647	0.455457	0.562382	0.525671	0.45945	0.459129	0.539388	0.529029	0.556403	0.56574	0.489163	0.507687	0.555468	0.509724	0.559668	0.571921	0.564182	0.551773	0.510239	0.552212	0.574468	0.550692	0.405152	0.541406	0.562943	0.51434	0.492801
GDE1	618	1.32297e-52	9.96847e-52	0.628129	0.474761	0.560207	0.538324	0.60222	0.63777	0.542995	0.523406	0.501962	0.565459	0.474931	0.48106	0.442669	0.587975	0.600445	0.508389	0.534011	0.627375	0.574941	0.49255	0.490381	0.622125	0.636188	0.570455	0.614786	0.5572	0.525755	0.492536	0.581504	0.509002	0.471475	0.649588
LRRN3	618	4.18893e-46	2.60713e-45	0.580716	0.322051	0.412934	0.424587	0.418234	0.598695	0.466852	0.444564	0.250712	0.518499	0.512343	0.368832	0.495092	0.624322	0.559002	0.56888	0.419933	0.553323	0.49865	0.316256	0.629531	0.450928	0.547392	0.535649	0.611777	0.631671	0.569124	0.47621	0.397499	0.630212	0.528067	0.622417
ARHGEF1	618	1.71017e-42	9.60013e-42	0.558951	0.59118	0.589595	0.51668	0.563541	0.603341	0.544657	0.587638	0.540542	0.469923	0.511313	0.566042	0.530576	0.55389	0.519829	0.480122	0.568278	0.599063	0.484324	0.544573	0.533192	0.521873	0.539416	0.494752	0.596479	0.555857	0.506272	0.515449	0.544699	0.635459	0.518081	0.610697
TOR3A	618	1.37738e-39	7.10278e-39	0.521443	0.56124	0.547692	0.430059	0.489242	0.616486	0.5835	0.510233	0.49205	0.51161	0.472837	0.459256	0.447387	0.523623	0.530786	0.399406	0.508396	0.564358	0.499781	0.462491	0.405935	0.54018	0.565897	0.538022	0.587993	0.523645	0.488729	0.558107	0.534579	0.602898	0.44223	0.655164
SCRN2	618	1.93606e-24	6.24982e-24	0.571295	0.521489	0.546395	0.51883	0.538382	0.588741	0.564538	0.558904	0.561044	0.486236	0.507029	0.542319	0.516784	0.587215	0.503953	0.424043	0.546705	0.574214	0.538535	0.572231	0.581098	0.529345	0.548818	0.51672	0.622693	0.586869	0.516343	0.538351	0.566499	0.621685	0.535597	0.548711
PROCR	619	1.5284e-75	2.0097e-74	0.564148	0.50312	0.550045	0.544206	0.558648	0.546956	0.539646	0.563269	0.549485	0.515397	0.545921	0.517757	0.483422	0.564573	0.55418	0.436813	0.526239	0.513329	0.563819	0.553086	0.446187	0.565925	0.551563	0.534123	0.55759	0.52319	0.540849	0.246096	0.550247	0.528321	0.467637	0.562817
MAN1C1	619	5.29715e-66	5.63604e-65	0.58319	0.463286	0.510676	0.530889	0.573611	0.558942	0.578482	0.556773	0.528987	0.428863	0.451505	0.487202	0.359037	0.56512	0.549182	0.55586	0.571879	0.516204	0.516152	0.511599	0.587276	0.568123	0.558237	0.555592	0.54662	0.598448	0.517844	0.552647	0.559758	0.585427	0.520468	0.601473
GFM1	619	1.47783e-62	1.44494e-61	0.540626	0.567194	0.574101	0.538198	0.52715	0.635295	0.555398	0.570184	0.491694	0.607762	0.428359	0.564796	0.589178	0.564279	0.534773	0.499658	0.552559	0.610463	0.53349	0.557289	0.570013	0.599232	0.553282	0.594203	0.61989	0.607834	0.464221	0.577002	0.512794	0.642372	0.44449	0.59863
CHD7	619	2.82712e-58	2.45908e-57	0.591682	0.597397	0.484326	0.577805	0.535939	0.632897	0.493236	0.498652	0.482044	0.528551	0.218409	0.583482	0.545033	0.634742	0.560783	0.530733	0.570252	0.506822	0.461346	0.443369	0.627641	0.392087	0.55811	0.500143	0.527363	0.651003	0.286677	0.63008	0.554579	0.669589	0.622165	0.563039
ATAT1	619	2.53016e-46	1.58304e-45	0.60069	0.533729	0.478157	0.538304	0.576061	0.59848	0.51175	0.492395	0.490795	0.555961	0.370534	0.56948	0.548274	0.570633	0.553303	0.588723	0.553461	0.528339	0.570455	0.493681	0.662293	0.581109	0.584492	0.63796	0.57238	0.654224	0.331745	0.605483	0.54921	0.610194	0.466682	0.593359
PDXDC1	619	3.33821e-30	1.29631e-29	0.471673	0.587293	0.592579	0.54255	0.554301	0.581665	0.543025	0.515717	0.403204	0.386864	0.508131	0.579693	0.475532	0.488514	0.432381	0.378104	0.466393	0.596939	0.486425	0.492033	0.515534	0.367711	0.481059	0.395844	0.610508	0.523389	0.516369	0.355994	0.490694	0.610978	0.44412	0.517698
HMGA2	620	1.01306e-83	1.58832e-82	0.550693	0.470173	0.51931	0.536537	0.547966	0.489445	0.517415	0.535744	0.462322	0.359519	0.538189	0.451517	0.301152	0.547317	0.501763	0.551717	0.486866	0.405944	0.54293	0.519769	0.53932	0.548372	0.510385	0.433506	0.484028	0.537563	0.540153	0.246157	0.492545	0.504023	0.517945	0.543066
NPR3	620	3.59202e-78	4.9711e-77	0.539065	0.538289	0.53569	0.536849	0.539022	0.53779	0.531434	0.537865	0.536371	0.536953	0.507864	0.538794	0.537355	0.537608	0.516571	0.536744	0.537923	0.52369	0.53928	0.537864	0.53928	0.531229	0.536515	0.51019	0.518987	0.538075	0.487552	0.408661	0.536051	0.53928	0.517088	0.530445
IMPACT	620	1.73624e-38	8.64034e-38	0.589778	0.558755	0.561704	0.570003	0.580869	0.624904	0.559761	0.610353	0.595041	0.534902	0.486259	0.568319	0.456578	0.62319	0.587757	0.476978	0.557848	0.599091	0.577835	0.627505	0.567092	0.589323	0.646187	0.609087	0.637513	0.590694	0.456289	0.527791	0.63748	0.568562	0.49659	0.642403
NEDD9	620	1.1624e-33	5.01553e-33	0.572588	0.509974	0.517701	0.489761	0.510645	0.576627	0.494161	0.603922	0.570954	0.414062	0.559537	0.556636	0.287355	0.596397	0.522122	0.460115	0.555913	0.567932	0.450887	0.575268	0.595731	0.568681	0.577018	0.57784	0.615874	0.594792	0.587457	0.580857	0.576359	0.601238	0.525018	0.635274
NOTCH1	620	2.4224e-32	1.00579e-31	0.574726	0.577292	0.522795	0.541917	0.520216	0.597883	0.548426	0.584259	0.536362	0.447323	0.44738	0.552608	0.448012	0.586621	0.543285	0.525784	0.586098	0.588444	0.514483	0.497374	0.581948	0.622846	0.572967	0.621069	0.558654	0.626147	0.601329	0.571812	0.580356	0.633148	0.451874	0.632972
CTB-50L17.10	621	4.02743e-52	2.99136e-51	0.633566	0.599906	0.588022	0.466156	0.572127	0.648935	0.565878	0.543629	0.553003	0.526863	0.423622	0.562587	0.471069	0.546388	0.569795	0.548398	0.560677	0.612212	0.511845	0.502419	0.662571	0.563639	0.666257	0.607467	0.620021	0.632708	0.47207	0.594903	0.63212	0.694391	0.515821	0.633943
MZF1-AS1	621	3.44505e-47	2.19993e-46	0.571887	0.585665	0.570684	0.572718	0.582908	0.589356	0.494907	0.558275	0.510416	0.491551	0.524907	0.573877	0.554963	0.575718	0.550444	0.520212	0.562713	0.565491	0.542754	0.561583	0.571053	0.462626	0.553877	0.506869	0.553596	0.551584	0.502918	0.567857	0.548661	0.595567	0.458723	0.55523
STIP1	621	3.53082e-42	1.96654e-41	0.590752	0.561587	0.567638	0.624915	0.588859	0.646174	0.616041	0.521745	0.427245	0.564938	0.418549	0.471724	0.506784	0.625517	0.537441	0.61933	0.559039	0.5483	0.626802	0.471094	0.61412	0.607906	0.634242	0.619809	0.556809	0.566148	0.440317	0.54762	0.547493	0.625004	0.621707	0.635954
FOSL1	621	2.15528e-16	5.41394e-16	0.485818	0.462403	0.510629	0.517532	0.442748	0.502236	0.454935	0.482684	0.339343	0.44437	0.550608	0.396234	0.354244	0.547302	0.504396	0.535417	0.361221	0.454978	0.553174	0.366263	0.563694	0.570356	0.542598	0.448483	0.447038	0.574489	0.552329	0.426487	0.50484	0.575349	0.40406	0.47477
UST	622	1.3316e-90	2.3915e-89	0.560099	0.540564	0.536971	0.526016	0.557577	0.529973	0.464413	0.525743	0.498742	0.439797	0.533703	0.53348	0.467572	0.507289	0.500467	0.496387	0.507275	0.533388	0.507133	0.533916	0.551909	0.55209	0.553262	0.513809	0.539531	0.560499	0.531083	0.459669	0.537084	0.537615	0.50115	0.546867
MYD88	622	4.68272e-35	2.11048e-34	0.517063	0.543078	0.520542	0.418396	0.517304	0.579021	0.509428	0.487706	0.405897	0.505684	0.480584	0.546018	0.404692	0.54074	0.533539	0.501498	0.449881	0.529554	0.508506	0.432428	0.424113	0.600655	0.558353	0.599407	0.554754	0.511957	0.49868	0.511209	0.511566	0.584654	0.481529	0.537269
DDX6	623	6.09175e-46	3.78039e-45	0.636851	0.585392	0.517617	0.642457	0.633929	0.626541	0.578565	0.588388	0.515252	0.525773	0.44973	0.556685	0.594537	0.646761	0.521534	0.544948	0.615911	0.583045	0.501034	0.562966	0.622751	0.452922	0.583266	0.493291	0.573417	0.548666	0.460788	0.568076	0.553705	0.677606	0.627153	0.556326
VPS36	623	2.27929e-42	1.27681e-41	0.616372	0.552487	0.512352	0.583057	0.576131	0.61032	0.561233	0.606331	0.550618	0.594904	0.457169	0.518521	0.593389	0.615498	0.62346	0.551194	0.591285	0.552817	0.575715	0.577437	0.551186	0.542085	0.60277	0.582866	0.581946	0.539063	0.370733	0.540253	0.625978	0.666876	0.608555	0.549044
RCOR2	623	1.37559e-27	4.90636e-27	0.503869	0.556985	0.539394	0.55718	0.52045	0.540858	0.537494	0.445058	0.503381	0.531577	0.421604	0.550086	0.561847	0.572073	0.552653	0.529938	0.49051	0.54598	0.50003	0.457222	0.576965	0.523336	0.544632	0.555285	0.544608	0.577741	0.436764	0.566489	0.534659	0.57377	0.456901	0.553275
HAPLN3	624	4.6673e-47	2.968e-46	0.532572	0.53959	0.508996	0.525886	0.532335	0.539439	0.525168	0.528252	0.506391	0.509018	0.499123	0.539033	0.401257	0.538714	0.514689	0.512314	0.516112	0.522414	0.522011	0.500406	0.524909	0.537033	0.531652	0.531494	0.51826	0.518621	0.527371	0.498794	0.525074	0.540917	0.488144	0.532026
PTPRS	624	3.6539e-46	2.27878e-45	0.577994	0.55018	0.490743	0.477733	0.540424	0.610142	0.439669	0.573686	0.508437	0.384882	0.405259	0.540782	0.331148	0.541728	0.467719	0.440922	0.574111	0.49695	0.43072	0.526902	0.652363	0.507385	0.538589	0.544432	0.508189	0.654933	0.404815	0.526527	0.555068	0.543658	0.531856	0.496435
C8orf59	624	9.49607e-44	5.52984e-43	0.432117	0.605198	0.539067	0.522608	0.486557	0.569322	0.479401	0.606976	0.465956	0.506595	0.594457	0.562144	0.207634	0.47682	0.452609	0.600338	0.556797	0.548704	0.460062	0.604295	0.529107	0.553497	0.715632	0.618784	0.524357	0.399234	0.629848	0.387137	0.7159	0.547103	0.641045	0.445921
CREG1	624	1.17568e-28	4.32779e-28	0.487765	0.563774	0.549565	0.52014	0.569178	0.557208	0.595721	0.508952	0.54803	0.487852	0.557941	0.577619	0.425798	0.489088	0.533668	0.414384	0.492196	0.56247	0.595964	0.554807	0.161516	0.485874	0.526306	0.558246	0.595486	0.490383	0.529021	0.296314	0.6029	0.517254	0.570805	0.412342
SNHG15	624	2.00562e-25	6.67727e-25	0.479602	0.526725	0.505808	0.39956	0.433264	0.559965	0.391483	0.580249	0.541208	0.476005	0.451127	0.506554	0.451191	0.545296	0.543112	0.504754	0.526981	0.587191	0.521858	0.620531	0.523739	0.606357	0.625935	0.668082	0.542388	0.49576	0.498455	0.60147	0.699792	0.618727	0.207759	0.612722
AP3D1	624	3.70328e-21	1.08151e-20	0.541769	0.560033	0.610065	0.428265	0.525932	0.61259	0.591147	0.523813	0.503165	0.47542	0.423005	0.545905	0.414901	0.338298	0.546116	0.522215	0.544274	0.64312	0.50246	0.572725	0.624095	0.506231	0.615043	0.534777	0.661979	0.597797	0.389638	0.573434	0.558156	0.647002	0.329164	0.567394
GRSF1	625	1.44262e-33	6.20959e-33	0.567203	0.53142	0.54876	0.540948	0.537022	0.58121	0.600711	0.647805	0.614124	0.570077	0.503196	0.488166	0.558916	0.606989	0.526082	0.553543	0.576267	0.561752	0.552511	0.644435	0.563877	0.531945	0.630296	0.568348	0.625185	0.515668	0.456179	0.555993	0.667508	0.612363	0.509606	0.636051
PTGR1	625	1.51109e-31	6.11712e-31	0.543771	0.463507	0.432625	0.438322	0.493132	0.49709	0.467289	0.552911	0.481739	0.417499	0.543171	0.398467	0.430465	0.555634	0.460134	0.434129	0.484839	0.405996	0.410134	0.458129	0.46423	0.614913	0.554684	0.56933	0.439278	0.489316	0.506487	0.262576	0.555607	0.450963	0.4373	0.484008
CHD1L	625	4.35122e-30	1.68204e-29	0.597573	0.594716	0.609028	0.441659	0.571082	0.497909	0.565009	0.597851	0.536133	0.534167	0.565916	0.534925	0.576886	0.464632	0.536169	0.415856	0.568009	0.58082	0.482066	0.549813	0.618438	0.518233	0.610998	0.50742	0.618234	0.564805	0.595787	0.522439	0.553421	0.585215	0.534389	0.600516
B4GALNT4	626	4.24264e-89	7.37763e-88	0.597111	0.586127	0.520286	0.555551	0.588745	0.600229	0.486603	0.550543	0.556043	0.499383	0.482718	0.58019	0.574268	0.598323	0.553321	0.532223	0.592813	0.564553	0.5319	0.518178	0.611431	0.55842	0.567695	0.583991	0.543939	0.61226	0.477534	0.599688	0.572093	0.605599	0.583236	0.593054
MCF2L	626	5.65074e-47	3.58698e-46	0.548025	0.557775	0.499998	0.555802	0.539077	0.561108	0.5376	0.497571	0.501345	0.53128	0.431744	0.562215	0.52595	0.563228	0.541701	0.533777	0.54459	0.503639	0.517348	0.465928	0.561329	0.514373	0.537948	0.540393	0.491887	0.562619	0.405892	0.563827	0.528477	0.54989	0.539212	0.530098
TMEM196	626	5.00788e-46	3.11229e-45	0.536336	0.538138	0.510755	0.53928	0.537034	0.538394	0.531822	0.504584	0.489056	0.538505	0.373371	0.537882	0.538786	0.538744	0.53672	0.53928	0.536036	0.523367	0.53928	0.494781	0.538472	0.405591	0.529238	0.410591	0.531851	0.53928	0.219391	0.53928	0.513502	0.53928	0.533795	0.53928
ZNF263	626	3.90556e-36	1.81342e-35	0.560943	0.587788	0.590256	0.548089	0.578577	0.598732	0.574354	0.539898	0.522614	0.530126	0.502792	0.587941	0.541469	0.564496	0.574222	0.503713	0.555732	0.596514	0.567018	0.563656	0.596573	0.511161	0.576299	0.56265	0.613769	0.598704	0.514591	0.559345	0.586409	0.622698	0.510882	0.590322
ABHD8	626	2.79395e-35	1.26968e-34	0.522516	0.551455	0.546369	0.500429	0.531447	0.584795	0.560432	0.588059	0.563772	0.463425	0.464695	0.542933	0.464587	0.509784	0.54252	0.468997	0.553111	0.551984	0.530061	0.577641	0.529608	0.497231	0.568341	0.533661	0.585435	0.522211	0.443608	0.489117	0.584368	0.592242	0.418186	0.574052
YLPM1	627	2.06693e-62	2.00714e-61	0.540148	0.594179	0.526227	0.501911	0.518217	0.612237	0.512271	0.543599	0.449161	0.454162	0.431638	0.590789	0.44669	0.510384	0.493988	0.534759	0.547289	0.528743	0.480746	0.508217	0.57547	0.416026	0.544374	0.411353	0.549242	0.568634	0.420243	0.501133	0.548102	0.591241	0.522416	0.562554
RTKN	627	1.50552e-52	1.1324e-51	0.567384	0.569243	0.596101	0.541902	0.514359	0.622571	0.574194	0.59969	0.565076	0.542479	0.467089	0.585124	0.463002	0.624723	0.583196	0.493795	0.570921	0.595493	0.56472	0.592102	0.653969	0.618304	0.579324	0.5957	0.57392	0.65199	0.545066	0.587521	0.622989	0.635528	0.509119	0.503953
APOA1BP	627	6.76107e-50	4.70587e-49	0.5439	0.541098	0.588382	0.621574	0.413456	0.665953	0.635559	0.397389	0.471999	0.61823	0.530435	0.540701	0.303699	0.664941	0.57101	0.514498	0.382725	0.514683	0.578192	0.299569	0.617059	0.573627	0.729628	0.598663	0.581944	0.611537	0.533348	0.624337	0.692956	0.416467	0.694295	0.530001
PTPN13	627	2.14379e-33	9.16855e-33	0.544115	0.535145	0.505307	0.519344	0.537643	0.575195	0.495067	0.588257	0.53476	0.389677	0.546632	0.549707	0.380025	0.551593	0.499297	0.414254	0.539787	0.511471	0.475241	0.5864	0.583491	0.463647	0.519748	0.488768	0.542431	0.488953	0.576544	0.510365	0.564279	0.577799	0.31233	0.414491
GON4L	627	4.8602e-28	1.75727e-27	0.502172	0.601459	0.556881	0.4359	0.558139	0.614452	0.509331	0.472585	0.392897	0.455851	0.484814	0.59018	0.458926	0.411312	0.537552	0.411439	0.449353	0.601059	0.513054	0.474638	0.619614	0.500632	0.478133	0.515888	0.592862	0.588012	0.506813	0.547559	0.422793	0.69316	0.419502	0.5977
TTC8	627	9.26629e-25	3.02049e-24	0.54128	0.518329	0.543364	0.49696	0.542814	0.571621	0.544179	0.577132	0.555656	0.471071	0.514299	0.532721	0.478379	0.52566	0.522103	0.54578	0.561145	0.54524	0.535785	0.589392	0.577246	0.508757	0.567808	0.480261	0.58484	0.566801	0.489722	0.376554	0.58323	0.587241	0.391532	0.583067
LARP7	628	9.41585e-35	4.21345e-34	0.548428	0.586919	0.56185	0.469866	0.540784	0.641817	0.517886	0.642355	0.586708	0.554297	0.487755	0.568438	0.508432	0.497857	0.519513	0.510015	0.607754	0.60548	0.528272	0.647176	0.489226	0.486608	0.582606	0.553851	0.627148	0.511762	0.521635	0.533645	0.620848	0.574949	0.459561	0.499834
STRADB	628	8.59728e-31	3.40985e-30	0.541594	0.498877	0.60765	0.546483	0.514886	0.605534	0.623373	0.566945	0.546803	0.575912	0.518847	0.487826	0.433201	0.629263	0.559755	0.536488	0.507286	0.558414	0.432303	0.554278	0.625071	0.628155	0.650822	0.620414	0.632517	0.648519	0.588427	0.58434	0.627151	0.505889	0.644007	0.478363
PRRT2	628	1.12405e-26	3.889e-26	0.532796	0.548502	0.531909	0.434272	0.529715	0.51227	0.530691	0.467436	0.422693	0.443025	0.462367	0.525581	0.568159	0.448761	0.482955	0.26548	0.476824	0.549541	0.471657	0.426676	0.588791	0.353386	0.504814	0.395874	0.558035	0.585292	0.453021	0.524698	0.456189	0.586703	0.518763	0.573248
VAX2	629	9.75178e-53	7.37392e-52	0.558216	0.559467	0.497134	0.539386	0.534261	0.565731	0.538897	0.507789	0.48523	0.534554	0.427623	0.561628	0.492091	0.557108	0.514399	0.518047	0.528263	0.503263	0.505647	0.452639	0.567084	0.484824	0.560641	0.552581	0.495345	0.567921	0.357943	0.562744	0.564518	0.55294	0.520673	0.567921
RASA3	630	1.42852e-50	1.01109e-49	0.591544	0.565371	0.546858	0.590373	0.567853	0.590697	0.51015	0.581973	0.537517	0.482032	0.477547	0.55068	0.491152	0.617394	0.595347	0.58153	0.567342	0.580158	0.569303	0.554811	0.576812	0.595458	0.584737	0.56363	0.559031	0.624903	0.529544	0.43873	0.58346	0.602005	0.591254	0.568365
HINT3	631	2.36351e-46	1.48007e-45	0.603755	0.587671	0.571504	0.515945	0.617426	0.601326	0.568863	0.528549	0.520884	0.491587	0.439938	0.584741	0.496001	0.537299	0.518223	0.541254	0.533541	0.592528	0.522147	0.551532	0.554613	0.545273	0.630704	0.61473	0.626806	0.584598	0.414096	0.557001	0.602072	0.5253	0.473054	0.51233
PLRG1	632	1.16743e-50	8.27939e-50	0.602561	0.57422	0.561814	0.518826	0.604735	0.631565	0.538628	0.619655	0.576723	0.572684	0.474817	0.550204	0.580897	0.559792	0.561782	0.559738	0.596841	0.593525	0.557685	0.608778	0.582598	0.532346	0.612001	0.55029	0.594411	0.587632	0.516191	0.475173	0.601253	0.636947	0.399209	0.485922
MRPL42	632	1.02107e-40	5.4347e-40	0.627105	0.578601	0.460887	0.580883	0.584032	0.661835	0.562622	0.562542	0.607852	0.639204	0.462933	0.560371	0.62886	0.649106	0.595147	0.564983	0.564402	0.506177	0.56831	0.5491	0.642598	0.540084	0.673313	0.667047	0.548835	0.701911	0.489207	0.64084	0.707157	0.49295	0.440749	0.641488
SVIL	632	3.22284e-18	8.56617e-18	0.52124	0.455971	0.421691	0.480178	0.525249	0.47828	0.44248	0.511823	0.417263	0.167681	0.524447	0.453521	0.2108	0.499152	0.475216	0.268622	0.397184	0.409181	0.516924	0.486948	0.508147	0.437521	0.469487	0.334769	0.380436	0.472309	0.527005	0.0915191	0.444613	0.384306	0.368229	0.501318
TMOD3	633	3.40222e-87	5.72506e-86	0.640237	0.539035	0.505502	0.488052	0.632576	0.561994	0.612706	0.561885	0.49374	0.385643	0.517969	0.5006	0.451885	0.553962	0.485025	0.331567	0.565493	0.50356	0.488272	0.53233	0.467518	0.533524	0.606553	0.416564	0.552795	0.416923	0.477006	0.242802	0.585595	0.567933	0.503936	0.581042
EXOC5	633	2.85014e-62	2.75767e-61	0.554754	0.625677	0.474665	0.536018	0.562775	0.660228	0.577651	0.569684	0.540012	0.498514	0.41926	0.601334	0.516864	0.574718	0.500227	0.550845	0.618511	0.488588	0.496067	0.554063	0.559811	0.455081	0.565806	0.499828	0.540052	0.586177	0.414515	0.492452	0.605744	0.567595	0.534243	0.557949
THTPA	633	1.3397e-54	1.05877e-53	0.597108	0.50396	0.50463	0.579194	0.55757	0.598995	0.524121	0.546763	0.545325	0.548397	0.441107	0.503453	0.440415	0.621388	0.562111	0.559154	0.569007	0.553033	0.557682	0.465838	0.565146	0.488169	0.615387	0.556086	0.575584	0.600696	0.423916	0.540075	0.594896	0.567784	0.541404	0.499931
ANKRD36B	633	1.64377e-46	1.03178e-45	0.479461	0.595089	0.564976	0.554601	0.553896	0.539128	0.546028	0.577298	0.533477	0.323432	0.477296	0.563092	0.534314	0.552296	0.526826	0.398215	0.55532	0.581437	0.514816	0.562803	0.59706	0.490323	0.384392	0.487248	0.609759	0.574646	0.438573	0.577811	0.523023	0.630115	0.54832	0.558518
NXPH3	633	1.56544e-42	8.80155e-42	0.526825	0.536313	0.535335	0.535702	0.523685	0.537055	0.534916	0.530474	0.522202	0.526089	0.480034	0.534279	0.517406	0.537643	0.537643	0.535757	0.528831	0.534876	0.521294	0.506376	0.537643	0.537643	0.535783	0.537643	0.531332	0.529733	0.526691	0.537643	0.534584	0.537643	0.537643	0.537643
PARD6A	633	2.20489e-39	1.12801e-38	0.569631	0.576953	0.573779	0.577609	0.582559	0.595165	0.553674	0.472739	0.494416	0.497895	0.465757	0.552255	0.476754	0.587047	0.561017	0.493549	0.480071	0.585816	0.581942	0.40816	0.590665	0.520254	0.613606	0.553379	0.607431	0.604011	0.447446	0.610341	0.590835	0.542238	0.565018	0.566867
AP4M1	633	5.88395e-35	2.64518e-34	0.545903	0.567778	0.557733	0.518496	0.495325	0.598228	0.47835	0.561608	0.48561	0.460195	0.496206	0.565088	0.523637	0.566914	0.52932	0.401381	0.53963	0.578754	0.514843	0.523847	0.642312	0.483881	0.503644	0.455435	0.611388	0.639633	0.471233	0.580572	0.498154	0.642739	0.555705	0.651003
PHIP	634	5.36194e-84	8.46885e-83	0.669372	0.588611	0.512467	0.445006	0.636149	0.593543	0.490305	0.491328	0.412096	0.502037	0.397536	0.494198	0.473782	0.47061	0.52591	0.525933	0.525535	0.562932	0.44764	0.368772	0.569662	0.429297	0.539433	0.494403	0.561876	0.471885	0.376631	0.534719	0.405288	0.698322	0.390597	0.359899
LMO7	634	1.8909e-46	1.18585e-45	0.549987	0.554264	0.486652	0.51418	0.51228	0.557816	0.485814	0.543691	0.484443	0.495207	0.486522	0.523266	0.396128	0.555459	0.538804	0.520463	0.498548	0.484242	0.496587	0.442506	0.542672	0.550185	0.518455	0.54935	0.510421	0.491881	0.512949	0.445623	0.524445	0.530364	0.503215	0.542609
RNH1	634	2.44936e-31	9.8389e-31	0.547177	0.518263	0.577433	0.420686	0.591358	0.527178	0.588459	0.475962	0.615555	0.520022	0.545494	0.524052	0.46249	0.457262	0.406737	0.561667	0.520957	0.574839	0.500303	0.592446	0.349843	0.6903	0.657894	0.614912	0.603619	0.374446	0.61289	0.337376	0.619841	0.513477	0.585477	0.421787
MSRB2	635	6.07831e-62	5.84931e-61	0.633246	0.519222	0.53674	0.587997	0.562045	0.650531	0.58335	0.362706	0.397294	0.599718	0.522135	0.533909	0.469442	0.656308	0.543947	0.522304	0.343887	0.497382	0.584976	0.300736	0.447461	0.359668	0.668735	0.460608	0.497596	0.540016	0.453376	0.407866	0.551715	0.572179	0.553016	0.470388
CNR1	635	1.80974e-49	1.23942e-48	0.546732	0.53163	0.503094	0.532525	0.549833	0.540571	0.478639	0.522469	0.50087	0.532884	0.477571	0.540679	0.547205	0.545062	0.528604	0.52317	0.548229	0.534233	0.414237	0.478045	0.550014	0.528856	0.539396	0.547022	0.525345	0.549836	0.377645	0.552373	0.529295	0.552373	0.545817	0.534564
DIRAS3	635	3.17531e-31	1.27072e-30	0.232173	0.190222	0.317001	0.35949	0.235458	0.457936	0.503163	0.526097	0.407985	0.284647	0.523093	0.265414	0.0937636	0.400756	0.353657	0.362955	0.389644	0.281015	0.521094	0.562602	0.595355	0.607171	0.422964	0.605704	0.459637	0.593748	0.430933	0.52796	0.468384	0.230575	0.346368	0.548309
TNFAIP8	635	1.98138e-29	7.4992e-29	0.531596	0.535635	0.530121	0.526992	0.531465	0.528521	0.472699	0.515273	0.432979	0.40821	0.531871	0.530067	0.484615	0.533395	0.534366	0.489155	0.447732	0.526428	0.533219	0.464603	0.245977	0.532853	0.519396	0.486808	0.513503	0.263879	0.535298	0.241539	0.491517	0.518135	0.487842	0.523177
COA6	635	6.95905e-24	2.20644e-23	0.363429	0.414558	0.533381	0.319613	0.347135	0.50173	0.464793	0.527963	0.420192	0.437619	0.507544	0.373436	0.22913	0.43482	0.392138	0.357165	0.5064	0.472394	0.433838	0.446259	0.400896	0.545962	0.64057	0.542419	0.529398	0.475634	0.518197	0.506008	0.695317	0.466437	0.204398	0.566035
TBRG4	636	7.23173e-27	2.52001e-26	0.55052	0.44393	0.602931	0.465063	0.542579	0.570568	0.54293	0.522349	0.449897	0.502018	0.46832	0.391232	0.567009	0.551677	0.50057	0.466192	0.534104	0.594187	0.483223	0.485104	0.603435	0.368298	0.573048	0.403568	0.594512	0.599078	0.479003	0.574512	0.552413	0.680244	0.355048	0.52154
PTPRK	637	4.72782e-89	8.20128e-88	0.559294	0.547994	0.517416	0.481647	0.559385	0.554853	0.451114	0.482309	0.317729	0.434239	0.528061	0.543939	0.462039	0.518429	0.506863	0.474806	0.425814	0.515403	0.439098	0.447878	0.555109	0.542925	0.50828	0.511235	0.518965	0.552805	0.50395	0.408245	0.408876	0.558388	0.433082	0.391828
CWC25	637	1.6874e-49	1.15772e-48	0.540385	0.620508	0.555902	0.577611	0.571783	0.634525	0.520467	0.538018	0.446027	0.444463	0.472807	0.595896	0.488621	0.544705	0.572457	0.394073	0.514481	0.592129	0.611875	0.496884	0.558322	0.552297	0.492728	0.592386	0.590757	0.510155	0.498288	0.497359	0.513872	0.680542	0.383174	0.500374
WDR83	637	6.7698e-45	4.07907e-44	0.494295	0.586208	0.600188	0.474151	0.539584	0.621243	0.568348	0.590638	0.556347	0.472741	0.458492	0.549921	0.458645	0.532256	0.527908	0.501239	0.560298	0.600144	0.526861	0.587947	0.609126	0.485782	0.574376	0.554726	0.630556	0.588772	0.46032	0.584373	0.602436	0.600872	0.397796	0.583317
ATAD3C	637	1.68263e-43	9.73737e-43	0.514327	0.545893	0.531478	0.547433	0.524445	0.545695	0.534248	0.546745	0.540473	0.537465	0.478954	0.549432	0.537742	0.548185	0.547223	0.532933	0.545969	0.54622	0.546837	0.545285	0.547368	0.538049	0.536842	0.545782	0.549918	0.547265	0.448748	0.536516	0.549918	0.546576	0.531895	0.522567
C3orf33	637	2.49029e-37	1.195e-36	0.541955	0.546552	0.55436	0.536794	0.558302	0.591784	0.588594	0.550106	0.536008	0.562117	0.503551	0.561373	0.558191	0.559685	0.513299	0.483757	0.554955	0.5647	0.55011	0.548123	0.607884	0.530151	0.560673	0.569599	0.595154	0.61481	0.499046	0.552009	0.575835	0.609055	0.370938	0.573497
ADGRL1	638	3.25146e-48	2.14759e-47	0.539603	0.566445	0.524703	0.498374	0.507375	0.601161	0.530389	0.538925	0.518821	0.358732	0.414318	0.570266	0.411943	0.582787	0.554032	0.499488	0.597862	0.556855	0.524549	0.492939	0.623588	0.387184	0.557975	0.502985	0.589946	0.623907	0.311726	0.583013	0.557917	0.601633	0.49659	0.545646
TRIM28	638	2.61585e-43	1.50604e-42	0.586986	0.564523	0.592132	0.364084	0.526506	0.645872	0.541176	0.532885	0.447964	0.477961	0.352987	0.439418	0.406781	0.395089	0.440864	0.510405	0.574558	0.605962	0.363363	0.409123	0.614254	0.517776	0.633968	0.517935	0.554296	0.580597	0.501137	0.521646	0.562413	0.699381	0.344634	0.521152
FAM127A	638	2.79023e-27	9.86957e-27	0.587036	0.525052	0.414058	0.501779	0.56171	0.546516	0.435112	0.397122	0.27383	0.361385	0.436734	0.565117	0.267136	0.580127	0.466366	0.406281	0.313281	0.376773	0.477003	0.347728	0.639297	0.6632	0.603912	0.525208	0.468151	0.67709	0.398469	0.39599	0.501846	0.319475	0.687934	0.390496
CEP85L	639	1.09092e-69	1.26675e-68	0.635816	0.601919	0.449573	0.48762	0.628078	0.611326	0.573316	0.568058	0.534837	0.499251	0.479794	0.588377	0.445338	0.565472	0.479357	0.531007	0.582805	0.484554	0.517037	0.549104	0.648437	0.57937	0.533277	0.577902	0.600192	0.624593	0.495861	0.574497	0.572772	0.682293	0.36745	0.602791
NABP2	639	1.14521e-49	7.90396e-49	0.55151	0.537547	0.600484	0.593085	0.551483	0.613081	0.592277	0.385567	0.476666	0.592551	0.472145	0.472416	0.486398	0.546472	0.519379	0.509925	0.410161	0.61378	0.566928	0.32598	0.661912	0.518727	0.712641	0.610836	0.5767	0.635388	0.53261	0.605908	0.628877	0.525368	0.568038	0.601431
SLC10A4	639	1.67672e-30	6.57813e-30	0.503393	0.470816	0.454156	0.533297	0.472626	0.529057	0.540607	0.516018	0.488483	0.401158	0.407113	0.460012	0.369721	0.540353	0.502648	0.540917	0.527127	0.45932	0.533448	0.471542	0.53925	0.522703	0.512812	0.536515	0.506941	0.540917	0.371117	0.540917	0.521257	0.522415	0.51814	0.532553
TRPM8	639	2.31464e-29	8.74038e-29	0.534637	0.384895	0.549056	0.536133	0.53487	0.510466	0.55115	0.54493	0.526135	0.509184	0.526792	0.388007	0.520465	0.543182	0.411402	0.520665	0.5266	0.538137	0.532425	0.54081	0.554821	0.552664	0.54417	0.53959	0.550431	0.558101	0.487521	0.556389	0.551475	0.546954	0.522777	0.539238
EVA1A	640	2.78982e-88	4.78505e-87	0.566968	0.548684	0.528886	0.557963	0.563876	0.559476	0.461945	0.545004	0.468941	0.482793	0.543204	0.528138	0.514066	0.569692	0.499356	0.516123	0.473168	0.519358	0.541201	0.50809	0.571129	0.570346	0.558659	0.549171	0.543086	0.572013	0.562758	0.378806	0.534684	0.532905	0.49546	0.572013
FZD6	640	6.88982e-80	9.86755e-79	0.539885	0.527683	0.51489	0.539853	0.540098	0.53266	0.538603	0.493481	0.447796	0.47884	0.503077	0.518829	0.492718	0.539531	0.497372	0.479682	0.458571	0.516533	0.490126	0.454776	0.536822	0.527446	0.526682	0.508327	0.517488	0.533411	0.5213	0.441782	0.484901	0.540098	0.448679	0.513828
DNAJC12	640	1.93495e-61	1.84049e-60	0.56854	0.558289	0.523162	0.567048	0.568398	0.568111	0.532379	0.530113	0.51965	0.52943	0.474499	0.569468	0.525153	0.568116	0.566962	0.525245	0.550246	0.529342	0.568646	0.560808	0.567121	0.372825	0.564162	0.491542	0.567212	0.556333	0.246417	0.457004	0.580196	0.572437	0.559504	0.417141
FKBP14	640	1.89639e-48	1.25997e-47	0.599381	0.567243	0.582906	0.58295	0.625717	0.582136	0.564343	0.572961	0.476883	0.563772	0.557433	0.563602	0.572325	0.477314	0.563176	0.545105	0.552599	0.58696	0.597357	0.585233	0.653921	0.590151	0.573553	0.609288	0.59461	0.634702	0.577804	0.414902	0.449443	0.660307	0.598609	0.653111
TMCO4	640	1.82555e-36	8.55261e-36	0.556937	0.548557	0.543075	0.532343	0.545895	0.561743	0.558145	0.56525	0.560159	0.486055	0.526875	0.5484	0.528147	0.56603	0.557061	0.46774	0.550847	0.558637	0.536101	0.563967	0.526739	0.569832	0.553118	0.551957	0.569585	0.545731	0.539136	0.485468	0.567482	0.565901	0.471875	0.548282
WFDC1	640	2.01394e-33	8.62356e-33	0.517243	0.522172	0.533588	0.536586	0.51989	0.530814	0.520442	0.535452	0.534363	0.515986	0.530187	0.530522	0.522605	0.536825	0.524081	0.532529	0.535521	0.525134	0.536127	0.536101	0.536825	0.535349	0.527299	0.53378	0.53071	0.536825	0.515737	0.535136	0.530837	0.529637	0.536825	0.536825
EHD2	640	3.51471e-32	1.45002e-31	0.569207	0.588972	0.58992	0.444222	0.582809	0.559379	0.535602	0.569589	0.508451	0.454835	0.554117	0.589024	0.550872	0.510175	0.537381	0.448998	0.5404	0.564725	0.472576	0.537397	0.613112	0.613434	0.590632	0.55314	0.590881	0.640986	0.538901	0.249943	0.555242	0.622309	0.570844	0.580488
TMEM70	640	1.56955e-26	5.40844e-26	0.312993	0.414065	0.519937	0.630816	0.440147	0.563348	0.559588	0.551884	0.455824	0.52218	0.514006	0.426633	0.351835	0.645552	0.513811	0.630697	0.561047	0.503161	0.585084	0.53863	0.461341	0.609733	0.576714	0.674083	0.633015	0.552869	0.459342	0.624179	0.604976	0.650521	0.46789	0.406419
CTCF	641	5.08903e-49	3.43678e-48	0.560184	0.578393	0.542734	0.457671	0.482476	0.63781	0.543415	0.574133	0.438875	0.520009	0.409828	0.488149	0.455631	0.556711	0.544262	0.527087	0.540015	0.592392	0.474565	0.456354	0.597512	0.528119	0.614309	0.539607	0.581742	0.53343	0.460388	0.520205	0.586608	0.686282	0.531477	0.606244
FAM109B	641	1.77009e-36	8.29825e-36	0.521071	0.524795	0.521369	0.539845	0.512143	0.532663	0.510068	0.535104	0.519872	0.507008	0.493485	0.521013	0.517716	0.539531	0.528037	0.49458	0.522638	0.527316	0.535592	0.52479	0.510284	0.533661	0.524439	0.537902	0.529994	0.525885	0.524908	0.337525	0.530328	0.540098	0.523517	0.531721
AMZ2	641	6.47528e-30	2.49186e-29	0.504111	0.487133	0.572283	0.496372	0.509413	0.506652	0.631901	0.535888	0.589586	0.544196	0.521031	0.501234	0.441607	0.512587	0.479657	0.288331	0.462978	0.556917	0.559137	0.627807	0.668762	0.494481	0.668134	0.623834	0.657362	0.676301	0.543602	0.610655	0.700022	0.480846	0.339159	0.586785
SPSB3	642	7.40222e-46	4.58564e-45	0.509967	0.618524	0.560308	0.499211	0.597576	0.605491	0.522567	0.53478	0.494363	0.458948	0.475255	0.615145	0.528635	0.381766	0.476312	0.440713	0.474293	0.564358	0.568353	0.571481	0.559455	0.432652	0.50258	0.458286	0.633205	0.564264	0.41682	0.481242	0.582252	0.647671	0.522134	0.516242
VDAC2	642	1.92139e-30	7.52141e-30	0.172019	0.21639	0.572952	0.432038	0.239772	0.171163	0.655907	0.278396	0.422356	0.602507	0.533418	0.174735	0.432636	0.408617	0.309717	0.494988	0.334486	0.313442	0.52259	0.307335	0.397004	0.435562	0.647631	0.569556	0.322416	0.312821	0.515752	0.336686	0.654724	0.313352	0.530668	0.203182
UBXN2A	642	3.38853e-30	1.31489e-29	0.48892	0.579275	0.562396	0.491767	0.458802	0.60589	0.513791	0.50565	0.346018	0.57007	0.502334	0.542334	0.601238	0.535331	0.488547	0.370072	0.44221	0.534719	0.470497	0.462777	0.612942	0.383709	0.570307	0.430599	0.497831	0.601742	0.571158	0.525642	0.516367	0.662625	0.400222	0.531582
GSPT1	642	9.76373e-23	2.99691e-22	0.545292	0.467826	0.609322	0.472645	0.55379	0.570891	0.575221	0.483017	0.412217	0.495468	0.409781	0.429029	0.429128	0.525465	0.526157	0.419912	0.481539	0.64511	0.475165	0.424766	0.539399	0.433203	0.653802	0.355507	0.610331	0.534521	0.47904	0.420733	0.472895	0.518404	0.468416	0.571583
PDK1	643	5.01588e-46	3.11635e-45	0.539731	0.60363	0.554794	0.527083	0.546865	0.547234	0.536059	0.441384	0.512754	0.481835	0.529565	0.589042	0.577297	0.505561	0.487098	0.431028	0.48511	0.51667	0.492327	0.471901	0.542208	0.390642	0.49394	0.441953	0.58208	0.552642	0.42172	0.513236	0.517454	0.600563	0.462669	0.53369
RP11-620J15.3	643	3.46217e-45	2.1075e-44	0.422045	0.578505	0.3027	0.50977	0.398915	0.578772	0.4199	0.467495	0.512297	0.561529	0.491916	0.507365	0.549957	0.36822	0.433156	0.327483	0.424672	0.316577	0.55712	0.493598	0.69297	0.251681	0.521783	0.389317	0.298918	0.657665	0.540951	0.578196	0.630753	0.558605	0.224885	0.596965
GSPT2	643	1.28619e-41	7.04779e-41	0.59052	0.539346	0.514276	0.558886	0.607188	0.619976	0.589024	0.540988	0.499492	0.527166	0.47544	0.577869	0.522733	0.605315	0.491235	0.471986	0.562874	0.525745	0.546196	0.55072	0.659301	0.242058	0.612941	0.447088	0.616314	0.669432	0.396475	0.620376	0.57372	0.671752	0.427695	0.629754
RALGPS2	643	1.87943e-36	8.79733e-36	0.475477	0.532818	0.499551	0.54918	0.505505	0.535695	0.514925	0.495204	0.414165	0.476446	0.478649	0.535299	0.476768	0.550152	0.487383	0.46334	0.499547	0.50239	0.530262	0.445495	0.542551	0.454028	0.493888	0.446289	0.49702	0.548432	0.470718	0.417899	0.499491	0.544854	0.524521	0.552373
CCT4	643	1.48097e-33	6.3721e-33	0.64354	0.525098	0.574385	0.513954	0.608754	0.578007	0.629139	0.490426	0.527642	0.643361	0.448241	0.452844	0.493202	0.549997	0.49576	0.607909	0.465554	0.603631	0.548074	0.470891	0.658444	0.616002	0.686962	0.637176	0.597047	0.593368	0.552135	0.638752	0.552553	0.62802	0.530765	0.55186
CHADL	643	9.86468e-31	3.90383e-30	0.532151	0.536427	0.541119	0.53827	0.527921	0.546078	0.54666	0.538671	0.537915	0.545546	0.512527	0.544399	0.54341	0.54858	0.537019	0.535079	0.547191	0.544705	0.544614	0.539291	0.548362	0.5491	0.542526	0.547959	0.543914	0.5491	0.541568	0.545594	0.542723	0.5491	0.526693	0.531485
RB1	643	2.97759e-27	1.05201e-26	0.545181	0.524967	0.508029	0.594161	0.510918	0.58094	0.503837	0.557476	0.459769	0.504983	0.462343	0.471094	0.592458	0.586063	0.559246	0.483126	0.538536	0.523508	0.529663	0.511306	0.45197	0.567157	0.554636	0.539767	0.538469	0.387184	0.509054	0.481408	0.575506	0.609776	0.451387	0.50405
MITF	643	3.48879e-20	9.86621e-20	0.487925	0.530432	0.534744	0.381405	0.470976	0.550476	0.489408	0.540328	0.411901	0.461789	0.543796	0.528303	0.476363	0.52169	0.465244	0.435634	0.371334	0.521636	0.514816	0.498168	0.381532	0.55064	0.533065	0.555858	0.5457	0.539487	0.533975	0.50097	0.443984	0.555217	0.476697	0.481345
CERS2	643	2.8097e-17	7.24268e-17	0.558481	0.526314	0.556893	0.474013	0.539614	0.582443	0.554811	0.533974	0.473659	0.441685	0.570203	0.469251	0.330717	0.580362	0.495178	0.405093	0.413774	0.561175	0.533603	0.477075	0.509989	0.620586	0.610526	0.49756	0.575566	0.587797	0.618146	0.368418	0.572123	0.524899	0.576222	0.271755
KPTN	644	7.60629e-88	1.29216e-86	0.588445	0.544639	0.543403	0.547904	0.57825	0.579754	0.54186	0.56642	0.547906	0.525494	0.424627	0.532952	0.504197	0.574854	0.573978	0.55907	0.573546	0.569077	0.532757	0.523439	0.575687	0.542428	0.574867	0.553253	0.55344	0.588869	0.492332	0.561334	0.588609	0.562891	0.500692	0.564412
KLHDC8B	644	1.15983e-61	1.10765e-60	0.519621	0.592123	0.582751	0.582681	0.516335	0.611789	0.577637	0.518502	0.504774	0.561175	0.504466	0.592012	0.566904	0.595764	0.549945	0.536563	0.521796	0.589526	0.582823	0.507163	0.533963	0.583758	0.578622	0.598646	0.587425	0.620855	0.476833	0.532486	0.558561	0.622715	0.528262	0.612597
ZNF260	644	3.99823e-47	2.54784e-46	0.557451	0.58399	0.571994	0.500316	0.560164	0.609763	0.555267	0.586095	0.552174	0.493344	0.464935	0.581395	0.527428	0.546074	0.561117	0.486033	0.605936	0.603967	0.494751	0.593606	0.615455	0.529029	0.553606	0.574095	0.587542	0.624496	0.496533	0.577354	0.606198	0.632621	0.436667	0.590377
LSM10	644	7.56685e-45	4.54649e-44	0.347366	0.443659	0.607994	0.40991	0.423037	0.58558	0.547338	0.334306	0.469037	0.546431	0.543729	0.487439	0.478876	0.523379	0.647987	0.286231	0.309256	0.612005	0.533046	0.39688	0.48846	0.438547	0.720801	0.566554	0.626744	0.526397	0.564345	0.546601	0.69829	0.619596	0.439853	0.641058
SORD	645	7.94713e-88	1.34899e-86	0.590726	0.53877	0.52677	0.523865	0.573827	0.586964	0.523382	0.504521	0.502105	0.505302	0.471096	0.534668	0.470145	0.582296	0.558614	0.474378	0.523681	0.543248	0.493106	0.414403	0.531864	0.546568	0.585465	0.574729	0.492481	0.559717	0.51811	0.536592	0.566549	0.529122	0.494077	0.571125
NUDT16	645	1.08282e-42	6.12842e-42	0.473045	0.535918	0.560634	0.508842	0.50867	0.61108	0.553506	0.607095	0.571038	0.48522	0.506614	0.539233	0.36323	0.551592	0.524349	0.538048	0.581367	0.566258	0.537164	0.602898	0.488769	0.541396	0.577177	0.541716	0.587138	0.514029	0.524621	0.467174	0.632096	0.582634	0.552851	0.512011
PTBP1	645	5.09107e-39	2.57618e-38	0.512957	0.608089	0.555073	0.454824	0.466269	0.632235	0.475657	0.584498	0.459826	0.344349	0.416969	0.504277	0.36637	0.501928	0.466297	0.496968	0.533356	0.570311	0.3876	0.433458	0.561293	0.532789	0.537268	0.5454	0.539573	0.535891	0.542673	0.477591	0.594313	0.692537	0.392604	0.623415
PTK2	645	1.28689e-32	5.39039e-32	0.58775	0.463036	0.55412	0.538529	0.570655	0.590719	0.511463	0.493374	0.460457	0.472102	0.468215	0.455623	0.513307	0.586282	0.474985	0.521718	0.494309	0.532419	0.444575	0.450723	0.637653	0.532766	0.549867	0.458282	0.582846	0.666348	0.526602	0.428992	0.467117	0.624323	0.550366	0.525535
GNPDA1	645	1.5336e-29	5.8292e-29	0.530665	0.495895	0.46429	0.552886	0.51908	0.611353	0.5691	0.446317	0.492573	0.547821	0.484192	0.541858	0.538515	0.590419	0.513124	0.490707	0.521723	0.500228	0.559506	0.539859	0.494972	0.419959	0.603098	0.55165	0.580288	0.571567	0.461941	0.636609	0.626063	0.614126	0.330002	0.617715
CHAD	645	1.00603e-28	3.7071e-28	0.519693	0.521116	0.521277	0.521277	0.521277	0.521277	0.521277	0.521277	0.521277	0.521277	0.520425	0.521277	0.521277	0.521277	0.521277	0.521277	0.521277	0.519903	0.521277	0.521277	0.521277	0.520513	0.51953	0.521277	0.520046	0.519981	0.521277	0.521277	0.521277	0.521277	0.521277	0.521277
CLASP2	646	1.56892e-59	1.41302e-58	0.579521	0.589289	0.541757	0.581361	0.577083	0.608891	0.509334	0.471535	0.402182	0.504186	0.372062	0.59566	0.548444	0.578618	0.557117	0.453286	0.508066	0.56278	0.52794	0.421662	0.58881	0.445567	0.51505	0.507024	0.558333	0.587805	0.309687	0.575665	0.394565	0.619465	0.499532	0.481442
RANBP9	646	3.44646e-39	1.75312e-38	0.612629	0.570734	0.582684	0.520268	0.543754	0.58567	0.518289	0.515947	0.447137	0.385626	0.520789	0.533869	0.415614	0.58226	0.545722	0.502587	0.465151	0.601844	0.56998	0.501512	0.619551	0.637926	0.627694	0.647913	0.632346	0.624109	0.519914	0.552469	0.579488	0.602131	0.562115	0.599933
BAG3	646	1.16971e-09	2.37932e-09	0.443209	0.466506	0.510929	0.462954	0.461708	0.511033	0.498907	0.507821	0.419995	0.461401	0.536154	0.450475	0.407246	0.43424	0.431035	0.424087	0.464426	0.42691	0.493372	0.486941	0.492692	0.474676	0.502446	0.437592	0.504204	0.521097	0.508675	0.320832	0.460595	0.53437	0.420086	0.423576
C3orf38	647	4.46432e-38	2.19152e-37	0.58438	0.583275	0.565396	0.535429	0.558863	0.618344	0.551034	0.577307	0.50218	0.536591	0.505424	0.577788	0.47765	0.583341	0.583871	0.528761	0.564768	0.606519	0.567124	0.571881	0.566961	0.612255	0.590183	0.643068	0.634315	0.575309	0.558964	0.581489	0.621986	0.649863	0.442434	0.542193
CFI	647	9.43027e-33	3.96874e-32	0.540577	0.337671	0.416172	0.357746	0.545776	0.476692	0.529174	0.5534	0.537891	0.461395	0.511415	0.333993	0.43708	0.524713	0.495475	0.539182	0.548036	0.501263	0.348836	0.551874	0.549167	0.543394	0.484466	0.493818	0.517788	0.542843	0.521384	0.538561	0.532813	0.531926	0.495947	0.554828
PAIP1	648	3.63889e-47	2.32093e-46	0.637762	0.581311	0.539243	0.535173	0.5925	0.640953	0.629221	0.582885	0.595454	0.630759	0.459592	0.546562	0.555826	0.565425	0.566684	0.587046	0.586979	0.632094	0.596864	0.603008	0.664025	0.539855	0.728109	0.589372	0.614611	0.715791	0.512131	0.560169	0.694877	0.61586	0.472586	0.572429
SGK1	648	1.24943e-43	7.25401e-43	0.562131	0.517805	0.512258	0.48443	0.596876	0.569156	0.528771	0.543975	0.485965	0.368691	0.535269	0.508903	0.349816	0.569101	0.520464	0.587441	0.518695	0.515898	0.447748	0.486772	0.212005	0.604308	0.526538	0.607014	0.525345	0.181963	0.555461	0.255733	0.511057	0.618109	0.519679	0.261422
SVIP	648	1.2717e-09	2.58233e-09	0.335882	0.28691	0.312139	0.489402	0.26991	0.405978	0.473937	0.30635	0.137534	0.194036	0.559152	0.238206	0.173541	0.507041	0.181903	0.393246	0.187823	0.173687	0.300158	0.16853	0.471577	0.487431	0.532423	0.466757	0.396447	0.301005	0.523617	0.366595	0.48266	0.280476	0.498266	0.0617077
TACC1	649	1.32396e-56	1.1087e-55	0.590043	0.476787	0.563852	0.574903	0.498045	0.665684	0.450078	0.556902	0.405118	0.478423	0.583954	0.408708	0.258326	0.595367	0.461519	0.39021	0.485501	0.466661	0.496384	0.474926	0.532852	0.595947	0.57125	0.666479	0.453029	0.405809	0.590239	0.51752	0.47775	0.591035	0.484325	0.41402
S100A2	649	7.27709e-10	1.49303e-09	0.516567	0.527466	0.521127	0.510247	0.509639	0.53962	0.512125	0.509825	0.425625	0.456077	0.544352	0.518414	0.351496	0.525285	0.51205	0.488183	0.460583	0.514503	0.532567	0.485534	0.542801	0.509917	0.545069	0.38632	0.508529	0.543929	0.542519	0.450166	0.525942	0.422047	0.340669	0.559849
CYFIP2	650	1.5713e-58	1.3791e-57	0.606009	0.580048	0.536145	0.59205	0.588133	0.628556	0.601661	0.473714	0.494096	0.53022	0.485581	0.568638	0.531461	0.600803	0.538823	0.51157	0.5478	0.540711	0.573682	0.495607	0.653863	0.480796	0.604234	0.560048	0.573523	0.591971	0.395994	0.603421	0.581813	0.627139	0.42674	0.564426
APC	650	2.67051e-45	1.63352e-44	0.615956	0.541901	0.397359	0.535953	0.618219	0.637793	0.550649	0.571132	0.48198	0.530321	0.350451	0.584251	0.508902	0.607436	0.603344	0.450852	0.631907	0.536355	0.524143	0.549353	0.613639	0.299973	0.516364	0.470997	0.519805	0.618265	0.287728	0.597632	0.559119	0.64774	0.394377	0.568892
RNF139	650	1.49264e-37	7.2178e-37	0.556833	0.559976	0.571189	0.556411	0.566238	0.616628	0.559703	0.525471	0.511144	0.580087	0.489049	0.558864	0.575491	0.595181	0.571162	0.592232	0.531265	0.596133	0.582555	0.546305	0.551724	0.55724	0.581507	0.582048	0.627137	0.555175	0.511444	0.451561	0.537194	0.677784	0.468436	0.506283
APOBEC3C	650	5.2608e-30	2.02925e-29	0.558127	0.493278	0.520521	0.463755	0.519075	0.565291	0.50455	0.604749	0.578704	0.500411	0.565389	0.518066	0.474381	0.549268	0.523017	0.3167	0.558779	0.522204	0.474687	0.576576	0.519889	0.600608	0.593001	0.550396	0.573704	0.600227	0.602197	0.463909	0.619551	0.520029	0.333363	0.61827
HEPACAM	650	3.80687e-25	1.25703e-24	0.536338	0.483763	0.430192	0.401945	0.475822	0.56467	0.435133	0.558685	0.553472	0.321602	0.423155	0.507817	0.332301	0.536235	0.554938	0.504757	0.541258	0.569147	0.329928	0.552019	0.587733	0.58851	0.508498	0.592272	0.573278	0.589188	0.550959	0.59329	0.572861	0.488149	0.394387	0.427737
ANGPTL2	651	1.00125e-80	1.46143e-79	0.60595	0.578943	0.58034	0.398133	0.601291	0.602041	0.550941	0.558771	0.510131	0.539045	0.465691	0.582137	0.561749	0.486158	0.573495	0.555491	0.560847	0.59867	0.509567	0.544375	0.626958	0.518846	0.597267	0.457483	0.608817	0.627879	0.531052	0.417226	0.543277	0.613885	0.39311	0.522983
SMAP1	651	1.7204e-50	1.21647e-49	0.640246	0.596875	0.52467	0.513584	0.662034	0.573708	0.582323	0.460199	0.453786	0.513027	0.460195	0.561782	0.379341	0.462885	0.493287	0.611609	0.510765	0.559391	0.571693	0.448381	0.544369	0.575322	0.691011	0.625089	0.601866	0.485351	0.358473	0.559057	0.652674	0.691466	0.590455	0.520958
SV2A	651	8.88799e-45	5.33279e-44	0.478092	0.501447	0.466548	0.445462	0.394924	0.591478	0.506552	0.410683	0.323935	0.40673	0.352394	0.473012	0.338973	0.521503	0.451003	0.375548	0.493749	0.484858	0.470202	0.32868	0.641541	0.371945	0.517658	0.469364	0.563252	0.644845	0.267586	0.524896	0.403756	0.585398	0.433774	0.534994
ARPC4	651	8.78803e-31	3.48292e-30	0.473155	0.447313	0.467526	0.483837	0.399022	0.492954	0.479759	0.431604	0.433062	0.462463	0.477956	0.370079	0.321028	0.597548	0.560907	0.426663	0.378284	0.499757	0.494953	0.314847	0.238295	0.674578	0.637263	0.628838	0.494132	0.18623	0.533552	0.402179	0.504316	0.29944	0.551496	0.593914
CTNND2	652	5.47416e-72	6.62672e-71	0.578523	0.556564	0.50299	0.481772	0.569702	0.581253	0.512161	0.542447	0.518937	0.49094	0.375567	0.560881	0.514957	0.53175	0.456594	0.497874	0.580848	0.5453	0.421655	0.529878	0.580088	0.385197	0.562311	0.527102	0.575454	0.590159	0.313844	0.591653	0.54677	0.558611	0.534282	0.591653
DIRAS1	652	3.0059e-30	1.16854e-29	0.496237	0.561533	0.550927	0.505317	0.535856	0.560326	0.572308	0.508998	0.493194	0.45963	0.44588	0.56639	0.470357	0.496534	0.560413	0.44597	0.522152	0.562405	0.514878	0.49977	0.587491	0.417308	0.550592	0.481212	0.558113	0.58945	0.426855	0.590835	0.541964	0.540762	0.518198	0.429471
CYC1	652	6.15035e-25	2.01898e-24	0.495155	0.455655	0.563561	0.348689	0.453574	0.571111	0.633603	0.462944	0.597858	0.638718	0.442033	0.364701	0.398825	0.486544	0.517061	0.633057	0.494129	0.537781	0.421756	0.423886	0.512936	0.631257	0.642576	0.684944	0.567443	0.52585	0.503482	0.612938	0.622305	0.549689	0.595267	0.627368
KLF10	653	1.03916e-45	6.41334e-45	0.58097	0.60553	0.539104	0.546378	0.559413	0.571834	0.526021	0.550204	0.479287	0.509818	0.543806	0.562386	0.573028	0.605975	0.541723	0.54603	0.559732	0.569622	0.573975	0.529471	0.577256	0.580105	0.593587	0.55374	0.586127	0.531258	0.555874	0.402496	0.571045	0.648518	0.185488	0.608672
RASSF8-AS1	653	1.41019e-32	5.89763e-32	0.523984	0.525445	0.50562	0.498107	0.53747	0.574591	0.449642	0.606378	0.491334	0.339697	0.503215	0.516186	0.318581	0.554426	0.494923	0.333883	0.512969	0.52799	0.525721	0.572583	0.623641	0.295581	0.510313	0.368409	0.577201	0.649982	0.450505	0.323226	0.547563	0.565323	0.517769	0.575661
CDC40	654	3.93995e-64	4.02769e-63	0.643047	0.538098	0.544199	0.452249	0.646007	0.601294	0.545761	0.524226	0.45323	0.430024	0.480476	0.530931	0.427058	0.477369	0.540407	0.553597	0.562049	0.559763	0.533337	0.532335	0.518574	0.565566	0.60431	0.612657	0.613107	0.533349	0.463264	0.509922	0.594158	0.683094	0.376335	0.576077
LINC01234	654	2.05737e-62	1.99969e-61	0.533816	0.53404	0.529766	0.533397	0.534115	0.533484	0.531111	0.52445	0.522781	0.530746	0.516189	0.53437	0.504441	0.533244	0.516768	0.532467	0.53096	0.523668	0.532859	0.518334	0.53437	0.53127	0.53437	0.519599	0.525508	0.53437	0.48978	0.53266	0.524844	0.530656	0.528807	0.53437
SNHG23	654	1.88814e-40	9.95292e-40	0.568893	0.566019	0.527818	0.554295	0.585299	0.569494	0.423475	0.528868	0.479061	0.402359	0.528519	0.58247	0.295381	0.515741	0.543435	0.465344	0.562926	0.488134	0.553569	0.508529	0.606278	0.60353	0.453941	0.584755	0.547967	0.607201	0.407539	0.436284	0.487845	0.589084	0.573026	0.599822
EPHX2	655	7.49546e-36	3.45623e-35	0.508173	0.534328	0.548642	0.570611	0.517746	0.551437	0.544075	0.545319	0.556759	0.438648	0.510487	0.555147	0.541771	0.571512	0.538494	0.4273	0.520579	0.543278	0.561301	0.569063	0.585925	0.444308	0.493717	0.500951	0.573994	0.579031	0.488692	0.566593	0.558321	0.581942	0.544696	0.485228
ERGIC2	655	1.2566e-31	5.10043e-31	0.626298	0.62095	0.600055	0.517348	0.629094	0.640926	0.526407	0.584672	0.598838	0.636463	0.548033	0.577734	0.530824	0.449002	0.578843	0.556683	0.590511	0.639113	0.567862	0.609537	0.652049	0.58338	0.567296	0.586436	0.607357	0.603151	0.630716	0.537495	0.48047	0.615831	0.566363	0.545702
BLOC1S2	655	3.46031e-30	1.34226e-29	0.392603	0.278243	0.519497	0.480484	0.386747	0.462803	0.640238	0.520002	0.445346	0.526893	0.522556	0.299326	0.418026	0.51342	0.448839	0.478661	0.462953	0.35178	0.607736	0.506141	0.331082	0.568758	0.612266	0.604867	0.514411	0.428543	0.516858	0.460781	0.698016	0.57484	0.243327	0.4018
C7orf49	655	6.97699e-24	2.21147e-23	0.517388	0.485436	0.581371	0.533005	0.485293	0.596983	0.535703	0.577468	0.493322	0.550267	0.521607	0.392878	0.499589	0.620391	0.564576	0.544361	0.470341	0.57961	0.506971	0.483451	0.60837	0.578004	0.626623	0.525668	0.593832	0.575493	0.575686	0.578743	0.610814	0.669085	0.577586	0.660212
RP11-966I7.4	655	3.3446e-22	1.00991e-21	0.532461	0.511029	0.471119	0.532204	0.524649	0.530833	0.529206	0.538817	0.539506	0.530861	0.49285	0.521927	0.528558	0.539801	0.536446	0.503197	0.538256	0.481646	0.530192	0.53788	0.540154	0.540917	0.533781	0.540917	0.539729	0.540917	0.453384	0.540917	0.540917	0.514793	0.540917	0.540917
ZC3H14	656	4.10355e-49	2.77653e-48	0.577401	0.577043	0.541151	0.488432	0.571672	0.644845	0.563958	0.582098	0.540458	0.504527	0.458746	0.550971	0.470324	0.528846	0.591728	0.565939	0.632727	0.582162	0.542834	0.570532	0.63786	0.481775	0.583802	0.50246	0.602904	0.650401	0.487011	0.525753	0.592561	0.685715	0.448689	0.568781
BMPER	656	1.13712e-45	7.00782e-45	0.536269	0.549407	0.541266	0.536416	0.542685	0.54976	0.52294	0.533758	0.496857	0.529347	0.525834	0.550146	0.53061	0.540998	0.539806	0.530298	0.522822	0.511139	0.548606	0.530585	0.551618	0.529903	0.529712	0.526303	0.520445	0.55401	0.514947	0.489499	0.508533	0.55401	0.54304	0.546118
KIAA1715	656	5.91827e-42	3.27491e-41	0.589453	0.631012	0.538833	0.552827	0.607475	0.608413	0.549989	0.579144	0.529898	0.42779	0.453844	0.583459	0.421822	0.535654	0.495787	0.368124	0.593506	0.547133	0.492702	0.584142	0.69401	0.374762	0.583725	0.430173	0.651212	0.699896	0.353216	0.570618	0.577482	0.64251	0.630524	0.625399
EIF2B4	656	1.70614e-38	8.4925e-38	0.56373	0.583102	0.576262	0.554055	0.607064	0.620539	0.57572	0.55283	0.462268	0.587667	0.482054	0.578425	0.602953	0.563844	0.50975	0.484717	0.527386	0.571363	0.524114	0.509829	0.604406	0.479962	0.544229	0.472542	0.62496	0.62737	0.499595	0.529207	0.528322	0.677566	0.451095	0.569669
NUDT3	656	2.84399e-33	1.21413e-32	0.599658	0.540954	0.531937	0.521301	0.581393	0.63806	0.437837	0.440694	0.439301	0.489412	0.437619	0.544401	0.372338	0.650715	0.612414	0.630517	0.544446	0.56362	0.537121	0.396253	0.487736	0.583722	0.565682	0.622081	0.503573	0.500039	0.54797	0.587655	0.534555	0.554645	0.572822	0.513704
HDLBP	656	1.68259e-09	3.40602e-09	0.390097	0.544352	0.576329	0.55953	0.545641	0.456492	0.580963	0.508615	0.355421	0.474739	0.591885	0.570737	0.447843	0.225593	0.405906	0.36886	0.350819	0.560642	0.513845	0.527544	0.583419	0.511091	0.598913	0.395555	0.501141	0.565909	0.621876	0.2413	0.525962	0.364083	0.616563	0.447405
LINC00869	657	1.24015e-52	9.35432e-52	0.597944	0.583365	0.56215	0.595235	0.592068	0.622835	0.527619	0.588517	0.486979	0.517421	0.488789	0.591681	0.544495	0.610052	0.582333	0.476232	0.517257	0.563833	0.593211	0.548412	0.590951	0.481999	0.625457	0.555524	0.585901	0.617232	0.464791	0.467083	0.605096	0.602898	0.503371	0.646509
ATM	657	1.4439e-40	7.64517e-40	0.597919	0.594706	0.560702	0.61499	0.619545	0.55943	0.485871	0.557551	0.474668	0.354949	0.521923	0.579297	0.499967	0.549649	0.47144	0.483174	0.53309	0.582043	0.488325	0.553012	0.519043	0.548466	0.464754	0.531305	0.592532	0.551724	0.540736	0.445411	0.425198	0.654453	0.604396	0.48423
ZSWIM7	657	1.33679e-35	6.1323e-35	0.627669	0.497782	0.507825	0.507469	0.60043	0.584588	0.599932	0.467034	0.53534	0.387452	0.519807	0.535861	0.206962	0.551407	0.499665	0.324167	0.52504	0.559988	0.473205	0.518721	0.538312	0.547484	0.668777	0.66772	0.581839	0.535316	0.539601	0.549021	0.683875	0.361782	0.493044	0.593304
RARRES3	657	6.61554e-26	2.2349e-25	0.552229	0.500255	0.468925	0.486285	0.514026	0.580257	0.470921	0.515636	0.50672	0.339111	0.500778	0.532286	0.270653	0.567573	0.533373	0.374481	0.48152	0.559091	0.528247	0.580824	0.575652	0.554063	0.593717	0.550065	0.608492	0.568913	0.523936	0.440734	0.59333	0.396255	0.533045	0.284169
ZNF16	658	4.05144e-38	1.99113e-37	0.551773	0.574497	0.57107	0.543823	0.560823	0.573939	0.55171	0.551876	0.530792	0.500312	0.519421	0.572446	0.535748	0.543603	0.545227	0.555958	0.555486	0.577652	0.547532	0.56148	0.587335	0.53992	0.541075	0.558845	0.590267	0.589432	0.531792	0.547807	0.544868	0.599836	0.462133	0.563525
RSRC2	658	4.9989e-15	1.20727e-14	0.593427	0.505316	0.412899	0.418162	0.530075	0.58926	0.485092	0.560395	0.51752	0.438323	0.450234	0.443052	0.513954	0.595072	0.473885	0.431494	0.559727	0.486202	0.429587	0.489792	0.506507	0.414447	0.429621	0.50104	0.448904	0.359222	0.431577	0.490725	0.540378	0.712108	0.04343	0.435602
MYOF	658	1.80046e-09	3.64013e-09	0.500961	0.44429	0.491736	0.470496	0.487899	0.467829	0.462629	0.518109	0.4326	0.329143	0.525506	0.451091	0.344845	0.505191	0.424218	0.333559	0.442814	0.439346	0.459272	0.518642	0.338089	0.513491	0.489871	0.38614	0.475775	0.405491	0.527951	0.207617	0.462062	0.467318	0.4898	0.520874
UBA3	659	3.26576e-61	3.08434e-60	0.558593	0.57623	0.566907	0.519625	0.551256	0.651183	0.568627	0.552086	0.481598	0.547084	0.435359	0.563013	0.550802	0.572209	0.561406	0.508743	0.483375	0.572645	0.561187	0.485988	0.567385	0.629957	0.550366	0.592833	0.623304	0.566409	0.48864	0.488144	0.570337	0.633663	0.384382	0.538406
PCDH1	659	4.48215e-35	2.02351e-34	0.506843	0.564064	0.561757	0.427264	0.525878	0.495575	0.558749	0.505505	0.506325	0.469698	0.535922	0.53625	0.45462	0.37979	0.430191	0.543336	0.555031	0.509307	0.486991	0.507975	0.613619	0.555667	0.533631	0.54517	0.544678	0.610202	0.579545	0.603654	0.521062	0.589232	0.496054	0.519321
EXOSC7	659	1.01436e-32	4.26559e-32	0.568178	0.610611	0.61509	0.473299	0.566477	0.626613	0.596278	0.497423	0.495417	0.556997	0.500971	0.588254	0.541741	0.514193	0.567115	0.555003	0.51129	0.63403	0.55292	0.511835	0.563189	0.58334	0.65892	0.656901	0.63623	0.541127	0.531178	0.56378	0.641801	0.67039	0.465046	0.631557
LYPLAL1	659	5.77767e-20	1.62401e-19	0.498015	0.478274	0.551337	0.448817	0.521194	0.564305	0.581912	0.594268	0.602825	0.482533	0.544468	0.490204	0.50638	0.544179	0.503288	0.426791	0.530576	0.531275	0.579689	0.631485	0.447413	0.414697	0.62284	0.55134	0.635596	0.58788	0.513807	0.595646	0.67637	0.545626	0.306153	0.465478
CBX6	660	3.16458e-55	2.55295e-54	0.544391	0.573702	0.527867	0.440533	0.567445	0.650557	0.524484	0.556776	0.490588	0.559316	0.488468	0.579264	0.490312	0.480138	0.572292	0.384053	0.546046	0.566386	0.517611	0.544776	0.570216	0.514718	0.596689	0.529907	0.613176	0.607298	0.466163	0.451777	0.553646	0.690373	0.474554	0.586909
ETS1	660	2.21716e-48	1.47035e-47	0.570259	0.572201	0.560951	0.559581	0.578354	0.551743	0.524711	0.510166	0.322169	0.487849	0.507479	0.56345	0.56002	0.569167	0.43074	0.514298	0.500912	0.53665	0.464326	0.471245	0.564967	0.585374	0.556134	0.560273	0.522826	0.572493	0.528762	0.413324	0.533931	0.575326	0.511047	0.526062
SLC12A4	660	2.14276e-32	8.91244e-32	0.563254	0.537736	0.539464	0.525696	0.55487	0.568556	0.531578	0.594473	0.553798	0.430166	0.495352	0.521784	0.439512	0.575339	0.495208	0.452156	0.571889	0.540231	0.494702	0.558466	0.598754	0.564018	0.542499	0.523162	0.587709	0.608179	0.534631	0.431126	0.573894	0.591224	0.479405	0.579142
ARV1	660	8.51319e-31	3.37713e-30	0.491641	0.550236	0.573377	0.491715	0.540464	0.609162	0.57573	0.54143	0.550539	0.54446	0.493585	0.505446	0.47078	0.523825	0.530782	0.519745	0.533075	0.601558	0.532884	0.51726	0.610052	0.527372	0.521611	0.558715	0.63415	0.599787	0.450437	0.536079	0.576664	0.620455	0.488037	0.601847
PTX3	660	1.49079e-24	4.82339e-24	0.567061	0.48675	0.477003	0.523789	0.517682	0.513613	0.460821	0.526273	0.437513	0.317	0.525462	0.513719	0.437485	0.579754	0.530617	0.38683	0.446992	0.590004	0.481427	0.490546	0.527443	0.574945	0.46962	0.503464	0.541747	0.594831	0.572162	0.341899	0.393457	0.549827	0.482386	0.577103
SURF4	660	7.50885e-14	1.74724e-13	0.450708	0.546858	0.594887	0.483794	0.556083	0.572206	0.565142	0.469466	0.433713	0.46822	0.5495	0.501132	0.299366	0.228186	0.401585	0.527834	0.422934	0.577508	0.487359	0.512726	0.573408	0.439623	0.512385	0.363184	0.577638	0.554638	0.629466	0.28039	0.417738	0.62137	0.645273	0.471858
COPZ1	661	8.72989e-48	5.68348e-47	0.517256	0.522872	0.56237	0.524908	0.564939	0.559302	0.589861	0.451301	0.587658	0.640192	0.514415	0.534066	0.5714	0.447645	0.500703	0.465937	0.494495	0.57386	0.512216	0.539867	0.569973	0.442954	0.729535	0.547685	0.595791	0.531671	0.612232	0.445166	0.667059	0.562577	0.461928	0.59924
PXN	661	3.23703e-32	1.33727e-31	0.579978	0.466152	0.526981	0.556712	0.562097	0.528073	0.531108	0.598324	0.550034	0.503034	0.562497	0.445149	0.431056	0.616864	0.446843	0.546895	0.565891	0.436827	0.522408	0.564475	0.605603	0.624379	0.589844	0.516974	0.569822	0.666377	0.573689	0.519602	0.614466	0.641926	0.534467	0.613498
RAF1	661	1.03208e-31	4.19949e-31	0.51619	0.589114	0.557248	0.518259	0.471524	0.619432	0.505254	0.455607	0.361086	0.493035	0.399965	0.572107	0.495811	0.537579	0.556352	0.44953	0.4671	0.556158	0.511185	0.390667	0.580425	0.606926	0.50408	0.609796	0.573185	0.618042	0.487082	0.545911	0.44611	0.689984	0.39804	0.625787
RBMS3	662	5.21966e-73	6.4765e-72	0.536602	0.535993	0.512837	0.536825	0.536825	0.529127	0.488067	0.497516	0.481055	0.520847	0.501235	0.53542	0.536364	0.536323	0.536825	0.536212	0.509264	0.527602	0.536036	0.470778	0.536825	0.534454	0.532215	0.535788	0.523409	0.535469	0.448612	0.368086	0.517424	0.536825	0.525738	0.536825
BRE	662	3.27493e-50	2.30194e-49	0.586585	0.555286	0.537709	0.578633	0.583504	0.621224	0.559978	0.542547	0.549367	0.542236	0.487128	0.56162	0.528889	0.635728	0.58714	0.54004	0.497891	0.568932	0.566788	0.546217	0.527215	0.583018	0.599791	0.593085	0.619533	0.497363	0.497791	0.44703	0.592631	0.571767	0.474885	0.616938
ZBTB25	662	2.31794e-45	1.42111e-44	0.524819	0.571806	0.545176	0.521268	0.547378	0.565043	0.536071	0.531921	0.520348	0.456075	0.504541	0.568842	0.473121	0.507819	0.458818	0.441536	0.550712	0.549671	0.510107	0.539615	0.537264	0.397124	0.522208	0.396583	0.570499	0.542952	0.510842	0.482017	0.561065	0.550084	0.438888	0.492247
GMPR2	662	1.96766e-27	6.99007e-27	0.582793	0.492576	0.532696	0.536736	0.548589	0.566175	0.507718	0.584619	0.598825	0.489997	0.499752	0.483943	0.440081	0.611889	0.561471	0.576034	0.599558	0.55575	0.559354	0.549016	0.48049	0.532501	0.590704	0.544122	0.59646	0.509568	0.512772	0.454887	0.623887	0.578268	0.479483	0.537879
BLVRB	662	1.972e-12	4.39471e-12	0.274288	0.435654	0.558774	0.242807	0.382529	0.541114	0.523161	0.495649	0.403457	0.304744	0.578809	0.486241	0.169091	0.240541	0.386879	0.250366	0.354256	0.519251	0.408192	0.591813	0.285384	0.391927	0.566149	0.369163	0.611594	0.35492	0.539455	0.339045	0.588849	0.359688	0.253001	0.308635
ACTN4	663	1.07411e-60	1.00029e-59	0.540832	0.582544	0.583384	0.46383	0.501295	0.679187	0.482321	0.649019	0.495999	0.295775	0.49653	0.554355	0.2279	0.580212	0.535513	0.500443	0.622824	0.559057	0.439823	0.558861	0.678906	0.671816	0.55892	0.588165	0.550081	0.641195	0.596592	0.487277	0.624526	0.571595	0.570045	0.51319
RP11-395G23.3	663	3.74753e-50	2.62944e-49	0.558499	0.546326	0.519249	0.431759	0.611329	0.532636	0.488995	0.540059	0.489193	0.427788	0.55101	0.559271	0.337142	0.328315	0.273783	0.48021	0.467993	0.4749	0.300295	0.579436	0.632497	0.490636	0.554092	0.523169	0.578562	0.635744	0.427325	0.546948	0.57337	0.58969	0.557303	0.585425
SCHIP1	663	1.64796e-43	9.54447e-43	0.557426	0.535342	0.544714	0.552909	0.538302	0.557237	0.543618	0.547015	0.495421	0.541917	0.480367	0.544129	0.556464	0.562844	0.538657	0.46123	0.545836	0.557111	0.509946	0.537812	0.569591	0.536616	0.55141	0.545249	0.565043	0.568936	0.46615	0.558422	0.534535	0.570376	0.439862	0.529196
FGD5-AS1	663	1.50423e-35	6.89003e-35	0.535575	0.564147	0.549574	0.585851	0.53236	0.638906	0.547661	0.487313	0.407915	0.567686	0.44034	0.45904	0.571032	0.594974	0.567697	0.466367	0.418025	0.601206	0.549857	0.389578	0.576269	0.663839	0.634455	0.66771	0.584999	0.6478	0.504066	0.535573	0.58333	0.519623	0.638395	0.466559
SHD	664	1.44129e-62	1.40987e-61	0.535934	0.532685	0.517937	0.53659	0.528708	0.535939	0.532581	0.533338	0.524896	0.536063	0.274996	0.527346	0.536348	0.536313	0.532406	0.531119	0.536825	0.535395	0.53539	0.523742	0.536825	0.434261	0.53591	0.527117	0.534314	0.535523	0.366968	0.535147	0.536825	0.536825	0.53059	0.536825
PDCL	664	4.65229e-61	4.37643e-60	0.599608	0.589001	0.553327	0.520689	0.597691	0.640528	0.560967	0.565522	0.52585	0.551017	0.43254	0.575756	0.563487	0.564557	0.586716	0.554643	0.559771	0.598866	0.552837	0.501231	0.536777	0.474836	0.635812	0.526736	0.589987	0.541999	0.469873	0.473618	0.623478	0.635734	0.574273	0.552997
RBM6	664	1.80046e-49	1.23346e-48	0.541936	0.622664	0.517654	0.490217	0.548167	0.64527	0.460586	0.476604	0.345103	0.417102	0.397505	0.596659	0.49504	0.505445	0.477232	0.458309	0.476843	0.552996	0.42407	0.459782	0.62225	0.562007	0.443823	0.576742	0.583495	0.56713	0.438578	0.519579	0.381118	0.691255	0.524414	0.576507
ZFYVE9	665	5.50939e-52	4.07226e-51	0.578624	0.564933	0.540395	0.540486	0.587171	0.578011	0.576354	0.510159	0.472398	0.497522	0.485979	0.564861	0.532227	0.534245	0.500123	0.474631	0.513865	0.547011	0.522322	0.508647	0.597409	0.491801	0.539952	0.507259	0.57656	0.601473	0.465413	0.484414	0.471922	0.582926	0.543381	0.561652
CEP250	665	7.28792e-44	4.2614e-43	0.585852	0.563919	0.581606	0.573463	0.587519	0.553942	0.574934	0.576371	0.533496	0.475305	0.493854	0.541436	0.542465	0.568697	0.522884	0.484168	0.563162	0.570153	0.532673	0.556635	0.591525	0.485561	0.567611	0.502556	0.573786	0.589601	0.476491	0.566567	0.553301	0.570285	0.482951	0.531804
SNRPD3	665	4.29217e-29	1.60601e-28	0.494122	0.508621	0.503697	0.377611	0.389873	0.631878	0.531328	0.468138	0.395021	0.635789	0.490787	0.402851	0.473769	0.447103	0.468231	0.387968	0.498429	0.528378	0.387517	0.347809	0.521756	0.657206	0.67318	0.63543	0.544833	0.458968	0.592257	0.438934	0.619706	0.555435	0.519504	0.662543
ITGA2	665	1.93219e-28	7.07476e-28	0.5252	0.418241	0.488852	0.398116	0.524092	0.494112	0.430937	0.510788	0.444367	0.22869	0.524375	0.38414	0.228813	0.491617	0.500054	0.203644	0.445333	0.423425	0.443039	0.483361	0.487815	0.510205	0.450754	0.377295	0.4818	0.521469	0.521303	0.281267	0.457756	0.476411	0.382862	0.44022
SYP	665	2.5404e-27	8.9978e-27	0.450582	0.558569	0.526111	0.563869	0.540588	0.564454	0.547496	0.362181	0.37216	0.498851	0.393532	0.576709	0.565186	0.559718	0.484098	0.543722	0.530882	0.513181	0.536339	0.387142	0.595676	0.167746	0.446317	0.238746	0.584463	0.592957	0.171478	0.596793	0.401316	0.585415	0.52415	0.541763
IRF2BPL	666	6.58223e-60	6.00158e-59	0.620001	0.501177	0.405246	0.432835	0.573261	0.589109	0.481641	0.580804	0.541869	0.396183	0.441652	0.475499	0.381513	0.562263	0.422176	0.446759	0.616369	0.477848	0.374367	0.546768	0.565589	0.403564	0.588963	0.411849	0.530589	0.584958	0.350392	0.459465	0.624107	0.669555	0.502884	0.522012
CHMP3	666	1.23189e-56	1.03201e-55	0.648728	0.528424	0.548633	0.534089	0.568298	0.617301	0.527215	0.571642	0.465892	0.492054	0.441124	0.518887	0.38298	0.640878	0.63362	0.535913	0.550717	0.572847	0.528886	0.486838	0.528148	0.555282	0.670071	0.562401	0.556803	0.543107	0.527293	0.44675	0.615305	0.299074	0.380719	0.5839
RPF2	666	1.54493e-45	9.51278e-45	0.623084	0.56136	0.604396	0.437234	0.642916	0.564777	0.552334	0.434904	0.458026	0.533972	0.548092	0.518432	0.437936	0.520203	0.498601	0.575664	0.496963	0.595231	0.4696	0.502742	0.590221	0.612513	0.660171	0.655853	0.602871	0.596561	0.562729	0.532066	0.586439	0.58145	0.322023	0.556423
KCTD15	666	3.50778e-45	2.13344e-44	0.543489	0.552808	0.544101	0.53333	0.539275	0.555866	0.520952	0.528508	0.48957	0.527793	0.492391	0.549856	0.52659	0.522561	0.52885	0.527379	0.51024	0.552461	0.526538	0.508048	0.554146	0.521924	0.540396	0.541837	0.529683	0.55892	0.498128	0.500542	0.532703	0.555561	0.506517	0.55892
C1orf53	666	4.37388e-45	2.64889e-44	0.507831	0.550789	0.510528	0.519936	0.512292	0.588221	0.559566	0.583912	0.53769	0.458538	0.500061	0.557365	0.29924	0.582141	0.54918	0.49149	0.546133	0.506809	0.540394	0.582086	0.561562	0.544162	0.580941	0.549608	0.554412	0.582098	0.465314	0.572843	0.605565	0.475788	0.527356	0.568088
HMP19	666	2.26333e-35	1.03161e-34	0.510262	0.536698	0.489024	0.53961	0.532797	0.538622	0.536938	0.411158	0.448841	0.536584	0.425814	0.539165	0.535875	0.5396	0.520343	0.531281	0.531985	0.513832	0.538607	0.432267	0.537895	0.151983	0.530131	0.304757	0.535056	0.540098	0.0683947	0.538421	0.52441	0.540098	0.529148	0.540098
ARHGEF40	666	2.52267e-35	1.14811e-34	0.528218	0.532803	0.546509	0.522695	0.556046	0.607847	0.451697	0.578289	0.516685	0.356375	0.494875	0.522105	0.525341	0.619356	0.500664	0.546181	0.561836	0.569238	0.524725	0.506659	0.629214	0.520463	0.523177	0.500321	0.541404	0.637575	0.535068	0.472809	0.513932	0.64877	0.496805	0.647369
NDFIP1	667	1.29572e-65	1.36703e-64	0.702442	0.511986	0.462187	0.524427	0.69412	0.624134	0.627764	0.441851	0.57886	0.604643	0.42598	0.601922	0.522891	0.581292	0.522315	0.562487	0.555709	0.649161	0.560038	0.540913	0.571353	0.425147	0.721528	0.516786	0.663837	0.599388	0.349189	0.575193	0.601243	0.64762	0.542806	0.543566
HOTAIRM1	667	1.06649e-25	3.58472e-25	0.238889	0.560139	0.417777	0.517881	0.39213	0.570976	0.422067	0.520303	0.464383	0.568916	0.468576	0.572181	0.537453	0.425645	0.405257	0.424385	0.520567	0.477914	0.521301	0.533205	0.534055	0.359307	0.454785	0.331787	0.533073	0.532	0.452409	0.5958	0.580466	0.588591	0.516084	0.599836
RBMX2	668	5.15118e-61	4.83722e-60	0.514461	0.585582	0.499291	0.457839	0.501585	0.650797	0.537587	0.4731	0.410297	0.487666	0.471747	0.547251	0.388177	0.546779	0.558983	0.429238	0.477075	0.541785	0.527065	0.399533	0.561061	0.576905	0.627917	0.640303	0.600101	0.540005	0.478245	0.537032	0.608893	0.595058	0.385609	0.562859
MRPL44	668	7.8427e-47	4.96363e-46	0.613734	0.549971	0.562448	0.535911	0.584445	0.636616	0.595853	0.600102	0.566508	0.574237	0.476829	0.543085	0.513952	0.608033	0.556487	0.54838	0.605878	0.593443	0.550023	0.590874	0.574667	0.597808	0.624681	0.626829	0.617764	0.599735	0.494057	0.555291	0.653642	0.686574	0.413608	0.52645
C10orf10	668	3.72724e-45	2.2637e-44	0.275232	0.541316	0.527405	0.457453	0.471818	0.530767	0.530345	0.537448	0.531576	0.2631	0.527066	0.539985	0.294265	0.46541	0.494325	0.430276	0.52718	0.521514	0.433252	0.538964	0.531773	0.365228	0.3844	0.357119	0.538314	0.536957	0.521671	0.502455	0.527723	0.529076	0.443457	0.42678
ANKZF1	668	6.45113e-43	3.6804e-42	0.585403	0.585062	0.579777	0.528601	0.595744	0.560084	0.539296	0.552625	0.553312	0.395352	0.4981	0.589491	0.572024	0.450413	0.485996	0.412361	0.5397	0.592424	0.545119	0.57791	0.562865	0.461235	0.522593	0.469579	0.608908	0.536002	0.427911	0.491971	0.530398	0.615327	0.419706	0.551749
USP18	668	6.77239e-33	2.86258e-32	0.518313	0.535049	0.462803	0.344503	0.509291	0.568511	0.5006	0.571821	0.533825	0.542809	0.501225	0.523803	0.435869	0.5356	0.516321	0.437164	0.529326	0.470583	0.498479	0.554851	0.44893	0.565942	0.543772	0.555191	0.551149	0.510727	0.555955	0.482218	0.573415	0.563378	0.355	0.55702
GOLGA4	668	7.40168e-30	2.84426e-29	0.270354	0.591571	0.532298	0.501033	0.453262	0.536729	0.649388	0.438529	0.336446	0.525876	0.547768	0.617383	0.423572	0.191907	0.494919	0.37973	0.407782	0.563494	0.597807	0.562582	0.593817	0.493368	0.339672	0.559293	0.613173	0.604949	0.537881	0.510164	0.328176	0.61903	0.27453	0.407015
TIMM10	669	6.16805e-61	5.78448e-60	0.491352	0.620672	0.591267	0.489238	0.396378	0.669707	0.564686	0.607692	0.466222	0.393148	0.437944	0.524997	0.174719	0.588586	0.539919	0.557981	0.523449	0.571792	0.461713	0.474111	0.496414	0.62807	0.696946	0.655595	0.553654	0.465118	0.51615	0.467939	0.692647	0.460325	0.645858	0.599406
ANKRD10	669	2.60339e-45	1.59292e-44	0.592019	0.592992	0.53788	0.589294	0.583678	0.625508	0.424189	0.597633	0.52771	0.420796	0.395781	0.563875	0.468496	0.594452	0.614572	0.539083	0.554342	0.578942	0.591568	0.573093	0.56352	0.591353	0.536287	0.565593	0.584255	0.584228	0.459136	0.504328	0.561934	0.650991	0.442405	0.560182
RNASEH2B	669	3.45852e-43	1.9853e-42	0.576296	0.597437	0.482967	0.598718	0.478038	0.619281	0.544414	0.492314	0.455725	0.596108	0.378717	0.455575	0.596803	0.638068	0.579078	0.583037	0.431103	0.510568	0.547914	0.298559	0.480786	0.540063	0.622928	0.610134	0.506311	0.516329	0.460184	0.478138	0.618698	0.624918	0.563479	0.577076
GHITM	669	7.43127e-30	2.85512e-29	0.38901	0.266567	0.611945	0.530211	0.436134	0.418266	0.647361	0.283187	0.421101	0.636118	0.544555	0.298712	0.556351	0.487146	0.344363	0.409517	0.363879	0.484726	0.564823	0.416479	0.319232	0.427373	0.635495	0.524782	0.575821	0.34555	0.453789	0.339564	0.505259	0.512241	0.421538	0.267996
FAM19A3	669	2.99834e-13	6.84776e-13	0.521203	0.520882	0.519372	0.523794	0.524409	0.521361	0.520464	0.504345	0.471391	0.503278	0.524841	0.520629	0.522811	0.528085	0.52053	0.517465	0.447618	0.490315	0.527148	0.459608	0.523843	0.525501	0.519612	0.520298	0.508803	0.528642	0.511166	0.491639	0.500289	0.524991	0.522816	0.528642
SYMPK	670	6.45496e-61	6.04823e-60	0.57746	0.576547	0.530297	0.54041	0.529715	0.63314	0.496598	0.588756	0.4217	0.410478	0.430422	0.611665	0.463453	0.559415	0.543617	0.4756	0.584763	0.52471	0.457084	0.570897	0.615918	0.519055	0.57475	0.520436	0.598445	0.61387	0.426878	0.561759	0.555482	0.625102	0.577849	0.618949
BCAR1	670	8.11726e-32	3.3149e-31	0.555289	0.567901	0.527889	0.480371	0.53907	0.59091	0.484205	0.543008	0.458265	0.439774	0.449149	0.552468	0.483141	0.464009	0.453321	0.379385	0.513231	0.54593	0.495635	0.523778	0.621987	0.476086	0.538644	0.35208	0.58305	0.656898	0.473424	0.330818	0.498109	0.649566	0.345813	0.543926
RAB22A	670	4.28089e-21	1.24746e-20	0.571541	0.477441	0.587221	0.547431	0.595293	0.535947	0.592633	0.580586	0.510644	0.434372	0.504515	0.483102	0.312661	0.521755	0.581233	0.48869	0.509965	0.579868	0.596708	0.621265	0.568154	0.578316	0.641963	0.476696	0.652182	0.530805	0.524338	0.502033	0.627949	0.548591	0.495714	0.591084
PTPN1	670	9.28518e-20	2.59455e-19	0.54705	0.506437	0.520953	0.515333	0.577755	0.591748	0.589574	0.575582	0.457882	0.447647	0.459002	0.493393	0.397017	0.522839	0.559285	0.441624	0.548688	0.561838	0.58035	0.537154	0.439414	0.487729	0.593301	0.480539	0.583077	0.525236	0.453852	0.527864	0.637275	0.680479	0.46414	0.561708
SCAI	671	4.54157e-45	2.74889e-44	0.528756	0.573666	0.526146	0.537682	0.546263	0.566012	0.508734	0.505357	0.477973	0.479297	0.494642	0.571424	0.535344	0.512428	0.490093	0.468611	0.548334	0.534589	0.50482	0.526594	0.580075	0.439377	0.465708	0.485313	0.555232	0.573892	0.44011	0.533514	0.50472	0.584271	0.52378	0.58168
MCUR1	671	7.25712e-37	3.44222e-36	0.541055	0.548993	0.563044	0.425428	0.457886	0.560796	0.507765	0.319111	0.321831	0.415945	0.511879	0.465296	0.371086	0.508182	0.512127	0.48082	0.28854	0.53364	0.488223	0.243048	0.570102	0.667314	0.684617	0.640923	0.497047	0.481753	0.607656	0.46388	0.561794	0.3605	0.59138	0.584427
GNA11	671	7.91447e-34	3.43298e-33	0.468408	0.528825	0.545964	0.350209	0.499806	0.572282	0.543653	0.543543	0.420843	0.301749	0.444344	0.464204	0.262205	0.409487	0.484748	0.389704	0.518942	0.570584	0.434965	0.461865	0.637703	0.360122	0.575901	0.381847	0.585174	0.658074	0.400009	0.503136	0.571135	0.579584	0.410432	0.518516
SLC35A1	672	1.68988e-60	1.56554e-59	0.586719	0.544066	0.559879	0.515563	0.592083	0.567661	0.525368	0.526878	0.503903	0.476591	0.471487	0.546501	0.489888	0.540295	0.533336	0.527389	0.552992	0.57038	0.511513	0.525705	0.543576	0.568232	0.559311	0.571147	0.586554	0.566508	0.439258	0.485413	0.524959	0.599007	0.506176	0.553691
ARL6IP1	672	1.44925e-48	9.67406e-48	0.676199	0.438321	0.422283	0.439207	0.558814	0.493631	0.450047	0.486328	0.569613	0.468357	0.331554	0.287762	0.540413	0.459509	0.453279	0.501623	0.584187	0.491278	0.440553	0.368912	0.326571	0.251222	0.613275	0.530077	0.552278	0.448982	0.319076	0.658544	0.452267	0.705012	0.682176	0.462371
FAM84A	672	3.28718e-35	1.49128e-34	0.524058	0.230026	0.485178	0.48787	0.504301	0.425787	0.527428	0.540107	0.567063	0.504755	0.394336	0.306143	0.364202	0.557444	0.52342	0.45121	0.59519	0.557716	0.350816	0.555626	0.617544	0.308126	0.504334	0.475196	0.597234	0.621256	0.399782	0.603881	0.581164	0.594291	0.358555	0.604413
MFAP4	672	3.47982e-35	1.57733e-34	0.547683	0.446865	0.462773	0.555596	0.541986	0.522206	0.521951	0.512568	0.537366	0.496837	0.478682	0.456484	0.479686	0.558847	0.551509	0.495471	0.53941	0.437074	0.52799	0.545953	0.560612	0.516599	0.524782	0.48004	0.556002	0.56091	0.51062	0.152617	0.539015	0.505099	0.503546	0.562193
ANG	672	2.42777e-29	9.16107e-29	0.422576	0.556636	0.531454	0.477034	0.53357	0.436665	0.514059	0.533111	0.50451	0.407924	0.545965	0.539368	0.48808	0.370296	0.492207	0.408275	0.513975	0.498628	0.53576	0.54842	0.497282	0.371955	0.452967	0.302557	0.555209	0.522446	0.553578	0.356064	0.526087	0.556488	0.543469	0.453854
LCTL	672	3.284e-29	1.23332e-28	0.522099	0.486932	0.497069	0.517889	0.494725	0.563886	0.529326	0.566828	0.562234	0.478992	0.526797	0.54024	0.482753	0.557015	0.518519	0.498291	0.571381	0.525062	0.534397	0.567202	0.573618	0.572844	0.515092	0.558841	0.559206	0.570976	0.571587	0.572511	0.566105	0.556099	0.51812	0.542456
APOL2	672	9.05446e-20	2.53174e-19	0.497194	0.540122	0.544479	0.500934	0.556372	0.554731	0.527041	0.566259	0.515394	0.509814	0.530232	0.538702	0.329611	0.438648	0.528996	0.381135	0.527253	0.589314	0.559108	0.577044	0.524426	0.572723	0.505313	0.563898	0.611303	0.545031	0.464592	0.412296	0.545208	0.497734	0.403359	0.477863
ADGRL2	673	2.55252e-85	4.1387e-84	0.541628	0.499358	0.494011	0.481197	0.541735	0.508194	0.511126	0.46353	0.443455	0.448179	0.514224	0.492414	0.53598	0.524447	0.54039	0.292835	0.516139	0.518692	0.521784	0.411707	0.538671	0.448453	0.506926	0.506342	0.524144	0.540388	0.4715	0.506398	0.484072	0.538336	0.454816	0.541735
GUCY1A2	673	4.76387e-79	6.71027e-78	0.551053	0.54226	0.486533	0.504811	0.551269	0.542815	0.544551	0.515295	0.435402	0.542964	0.454714	0.541017	0.546798	0.515886	0.519379	0.470755	0.537151	0.549678	0.495531	0.483004	0.552428	0.484921	0.533365	0.497917	0.550665	0.553191	0.389447	0.494429	0.524989	0.545489	0.514749	0.553191
PRELID3B	673	6.6344e-48	4.33244e-47	0.616655	0.47825	0.60553	0.599478	0.565394	0.626488	0.602339	0.532509	0.519056	0.495341	0.455987	0.45553	0.358998	0.647002	0.565042	0.49477	0.473135	0.593477	0.61482	0.506928	0.560457	0.641817	0.710966	0.652574	0.603568	0.597464	0.516628	0.595736	0.687328	0.510152	0.545788	0.580862
NT5DC2	673	3.49585e-35	1.58426e-34	0.456202	0.517025	0.529456	0.610092	0.388088	0.583972	0.512778	0.382821	0.287719	0.477214	0.298816	0.369818	0.398199	0.603073	0.460907	0.514229	0.31123	0.526013	0.480432	0.230754	0.552177	0.568676	0.572973	0.5427	0.497794	0.600589	0.422666	0.211921	0.469472	0.508132	0.6405	0.632639
KDELC2	673	2.89391e-31	1.15963e-30	0.564129	0.551148	0.527012	0.568541	0.517982	0.565973	0.506359	0.571421	0.517511	0.456798	0.510242	0.443857	0.414598	0.603227	0.497278	0.485146	0.523985	0.52989	0.467592	0.472977	0.601774	0.569325	0.547316	0.543764	0.532234	0.60878	0.591669	0.370229	0.539804	0.555349	0.593436	0.620572
ZNF280D	674	3.71488e-51	2.67546e-50	0.605576	0.55792	0.537706	0.568082	0.59553	0.620917	0.603188	0.541306	0.507245	0.495177	0.498723	0.585132	0.497873	0.614016	0.568664	0.471143	0.580043	0.561251	0.555597	0.544768	0.577972	0.460627	0.570367	0.492091	0.581361	0.580105	0.491759	0.474885	0.559219	0.624861	0.460399	0.612611
MRPL11	674	7.92608e-48	5.16489e-47	0.523165	0.50465	0.555119	0.572588	0.46736	0.581724	0.526506	0.54278	0.54222	0.514597	0.470343	0.405545	0.334595	0.654747	0.566852	0.569888	0.510826	0.582763	0.483466	0.452795	0.481935	0.640205	0.704815	0.619858	0.528272	0.450458	0.557573	0.532451	0.672438	0.48737	0.546275	0.563261
ZNF665	674	3.4885e-40	1.82582e-39	0.542063	0.523501	0.522573	0.512633	0.541672	0.53415	0.503516	0.525721	0.515545	0.406118	0.487437	0.521658	0.473191	0.524032	0.528948	0.547639	0.523469	0.525968	0.495445	0.530557	0.545845	0.515528	0.526597	0.514536	0.537979	0.544397	0.500771	0.529707	0.525169	0.544447	0.520458	0.521124
TRIM4	674	3.71167e-39	1.88532e-38	0.526652	0.611515	0.579561	0.516077	0.590397	0.624047	0.544322	0.548109	0.513978	0.536833	0.546063	0.613223	0.58213	0.49729	0.539296	0.506543	0.553813	0.613539	0.530335	0.557257	0.62804	0.467455	0.55271	0.517144	0.609021	0.616	0.558687	0.583059	0.510818	0.682453	0.437144	0.605537
DUSP12	674	2.379e-34	1.04918e-33	0.515445	0.547363	0.559987	0.509164	0.488786	0.634386	0.613414	0.526015	0.518951	0.614492	0.450413	0.499816	0.51183	0.594903	0.629611	0.592945	0.515879	0.62618	0.610009	0.454958	0.650329	0.602475	0.64833	0.636329	0.609625	0.652028	0.522837	0.648528	0.657713	0.672656	0.334863	0.660989
COMMD1	675	6.773e-41	3.62937e-40	0.631764	0.533531	0.525506	0.509777	0.588821	0.618154	0.584748	0.577538	0.525631	0.53927	0.526783	0.483562	0.346065	0.637004	0.598689	0.504915	0.554097	0.516073	0.522465	0.470524	0.503712	0.630341	0.674729	0.624369	0.535006	0.452243	0.530383	0.498454	0.701299	0.542593	0.481081	0.450387
TVP23A	675	4.20735e-35	1.90186e-34	0.512143	0.479501	0.498707	0.540208	0.50412	0.521863	0.524217	0.451865	0.432663	0.462828	0.497361	0.50758	0.400619	0.540384	0.478234	0.539597	0.482812	0.503709	0.496501	0.431021	0.531208	0.447386	0.528361	0.473549	0.490491	0.52106	0.48613	0.532497	0.495459	0.522633	0.529674	0.540917
PARD6G-AS1	675	2.1058e-28	7.70383e-28	0.502894	0.53352	0.541368	0.519288	0.529515	0.531711	0.516129	0.520072	0.522385	0.522806	0.515548	0.532412	0.533749	0.52873	0.465402	0.50733	0.524979	0.539406	0.489293	0.515028	0.54365	0.536402	0.524527	0.540262	0.540265	0.545277	0.510126	0.528362	0.530168	0.546645	0.477028	0.546645
NKAP	675	3.14713e-26	1.07423e-25	0.539281	0.606926	0.583988	0.46	0.625524	0.599773	0.594888	0.424651	0.429065	0.511818	0.576333	0.582249	0.39706	0.326341	0.493394	0.432221	0.366859	0.595396	0.583801	0.492852	0.586906	0.585067	0.653668	0.65267	0.655938	0.611322	0.528127	0.562315	0.595121	0.669366	0.438917	0.461511
TMEM67	676	2.06913e-43	1.19384e-42	0.517917	0.549319	0.536425	0.595441	0.518568	0.576825	0.467268	0.586751	0.526354	0.448744	0.55677	0.536198	0.527752	0.613239	0.568944	0.510511	0.553708	0.566343	0.565893	0.602416	0.648276	0.458775	0.434473	0.474177	0.549481	0.650414	0.525988	0.558594	0.449383	0.657217	0.49813	0.603637
C15orf40	676	1.17698e-29	4.49773e-29	0.548618	0.597694	0.570274	0.553822	0.581315	0.604116	0.625457	0.596802	0.598013	0.513059	0.542469	0.58442	0.510127	0.578402	0.560685	0.391958	0.599018	0.588387	0.571797	0.606647	0.540202	0.494705	0.621805	0.521249	0.63582	0.575921	0.53362	0.542763	0.650737	0.654401	0.446974	0.618491
TTF1	677	8.20734e-45	4.92856e-44	0.583083	0.61573	0.571632	0.50646	0.566997	0.613918	0.541154	0.537352	0.475921	0.509195	0.457306	0.54138	0.527581	0.479888	0.557426	0.495608	0.520017	0.611518	0.530088	0.470784	0.57846	0.46583	0.533998	0.47566	0.600151	0.561982	0.500549	0.567808	0.455037	0.660816	0.43015	0.498987
RTP4	677	2.26463e-44	1.34517e-43	0.553488	0.539036	0.522626	0.420688	0.547128	0.565997	0.52139	0.56253	0.557515	0.528211	0.5273	0.547482	0.458529	0.556003	0.557052	0.500801	0.555646	0.550635	0.532241	0.56125	0.497545	0.563107	0.552009	0.547327	0.562298	0.552272	0.55252	0.469617	0.56364	0.566388	0.457768	0.524564
AEBP2	677	8.10385e-32	3.31005e-31	0.574731	0.562911	0.537291	0.584869	0.577129	0.593645	0.521974	0.601433	0.543097	0.460181	0.521726	0.566525	0.48355	0.599932	0.561791	0.457645	0.58287	0.574596	0.530305	0.581775	0.588505	0.478031	0.561114	0.504063	0.600346	0.580661	0.497048	0.520572	0.58807	0.621891	0.474466	0.551485
CDV3	677	2.65514e-30	1.03425e-29	0.335594	0.518305	0.549005	0.435642	0.424804	0.489181	0.479325	0.59582	0.424635	0.413545	0.508453	0.530222	0.265778	0.412678	0.419886	0.530725	0.521678	0.528216	0.493646	0.57398	0.384997	0.463496	0.669583	0.493782	0.539709	0.47197	0.516743	0.463455	0.702507	0.601067	0.575014	0.249216
ESCO1	677	2.22624e-23	6.9573e-23	0.48518	0.588957	0.595767	0.479458	0.56478	0.606172	0.611024	0.571655	0.554567	0.494864	0.52585	0.611258	0.576646	0.45808	0.505847	0.391077	0.585017	0.620061	0.497577	0.595594	0.617995	0.497593	0.512421	0.550259	0.623992	0.550693	0.512338	0.58566	0.594198	0.690253	0.382901	0.599365
FAM173A	678	8.65721e-61	8.08688e-60	0.628759	0.55353	0.503981	0.568708	0.584222	0.65891	0.494676	0.555216	0.58867	0.518644	0.468663	0.592713	0.358478	0.662915	0.466478	0.495809	0.563142	0.540102	0.538075	0.544464	0.495235	0.494824	0.641723	0.55812	0.533559	0.494875	0.383719	0.513836	0.681784	0.608867	0.624971	0.543122
CYB5D2	678	1.10194e-46	6.94535e-46	0.584963	0.574327	0.521317	0.590636	0.562988	0.639159	0.576042	0.624765	0.560353	0.528324	0.445245	0.587449	0.390571	0.65846	0.542482	0.471605	0.607685	0.495654	0.57224	0.613085	0.63316	0.542187	0.594272	0.61971	0.625333	0.654117	0.421553	0.491747	0.649884	0.562805	0.606042	0.548822
SYNGR2	678	1.80318e-41	9.83026e-41	0.517427	0.576986	0.573771	0.543227	0.575472	0.612161	0.576314	0.570898	0.507651	0.346353	0.555903	0.59928	0.336672	0.552371	0.504657	0.396565	0.456751	0.573061	0.578975	0.58478	0.201388	0.606332	0.568646	0.536496	0.616259	0.0742387	0.601408	0.455038	0.567053	0.606955	0.493307	0.325224
NOL4	678	6.62267e-35	2.97477e-34	0.52722	0.530497	0.486315	0.543291	0.530027	0.532746	0.499861	0.481084	0.466448	0.537114	0.360629	0.530476	0.529306	0.543879	0.512746	0.505452	0.520911	0.510336	0.453343	0.46443	0.543417	0.377546	0.511842	0.472593	0.53611	0.545008	0.351432	0.545008	0.499701	0.545008	0.523147	0.545008
KARS	678	1.67821e-25	5.60385e-25	0.59965	0.526738	0.562878	0.512459	0.563301	0.586698	0.564842	0.400957	0.486195	0.630226	0.472402	0.474345	0.551947	0.553998	0.560462	0.577184	0.499372	0.623956	0.539891	0.410141	0.577539	0.533594	0.657632	0.584675	0.592639	0.545942	0.561686	0.520045	0.559838	0.543738	0.475197	0.551111
BET1	678	1.05239e-19	2.93454e-19	0.423382	0.528352	0.58064	0.463971	0.555022	0.464696	0.54457	0.501438	0.491402	0.492965	0.57864	0.54387	0.42375	0.299417	0.432124	0.451588	0.410626	0.579519	0.510626	0.597373	0.594477	0.416868	0.582576	0.48417	0.650505	0.574268	0.544496	0.360138	0.674489	0.656541	0.470384	0.552928
INTS6	678	1.36274e-14	3.24016e-14	0.528574	0.490472	0.479557	0.505689	0.537801	0.563768	0.41521	0.553474	0.513497	0.416038	0.449854	0.512283	0.563007	0.546925	0.539128	0.456821	0.531173	0.488851	0.539568	0.543705	0.546876	0.512399	0.467672	0.544219	0.573619	0.449642	0.426622	0.430369	0.524625	0.679438	0.471008	0.504633
NR4A1	679	1.61773e-84	2.59347e-83	0.552805	0.537751	0.535587	0.487294	0.550007	0.526769	0.405027	0.473655	0.449659	0.470838	0.51118	0.530881	0.532509	0.470327	0.532499	0.505163	0.476623	0.540623	0.511523	0.42782	0.402166	0.51266	0.540002	0.534315	0.497666	0.398903	0.496808	0.423622	0.538262	0.554828	0.52681	0.536187
USF2	679	8.71299e-61	8.13542e-60	0.463119	0.551966	0.614411	0.44073	0.451433	0.668969	0.632547	0.577458	0.536628	0.529439	0.447541	0.551697	0.456018	0.532948	0.569527	0.500016	0.529399	0.625874	0.54736	0.574855	0.380118	0.50256	0.674596	0.462118	0.534302	0.432293	0.452947	0.614697	0.679254	0.493905	0.460876	0.548087
AFG3L2	679	4.62564e-53	3.52268e-52	0.44618	0.581574	0.541192	0.527961	0.441543	0.645887	0.595566	0.57057	0.40575	0.590469	0.505404	0.548795	0.596715	0.557403	0.519484	0.57223	0.51767	0.590208	0.515323	0.523769	0.563057	0.533661	0.536024	0.573817	0.592423	0.604201	0.504128	0.506069	0.512609	0.687569	0.559232	0.545008
SAFB	679	1.46318e-51	1.0671e-50	0.604784	0.598422	0.578335	0.593042	0.605582	0.635077	0.559461	0.567338	0.431196	0.473994	0.440757	0.566258	0.546988	0.553072	0.439812	0.497478	0.5888	0.620814	0.451603	0.533295	0.598935	0.421259	0.595875	0.488063	0.579137	0.57236	0.471029	0.541758	0.546595	0.652799	0.328852	0.540681
WDR77	679	4.58638e-50	3.21002e-49	0.548327	0.496366	0.510484	0.56005	0.4997	0.622457	0.53092	0.507504	0.468184	0.545967	0.404794	0.459656	0.465909	0.627886	0.557847	0.504432	0.483244	0.530094	0.546349	0.439729	0.554459	0.554489	0.555151	0.600529	0.553017	0.543037	0.444774	0.538881	0.553172	0.570886	0.581151	0.64687
EIF2A	679	1.40517e-21	4.15537e-21	0.546568	0.549233	0.5673	0.499718	0.575975	0.486904	0.584266	0.469725	0.448446	0.626129	0.511199	0.566598	0.609091	0.414067	0.478338	0.490595	0.425779	0.603193	0.501173	0.485948	0.505855	0.559532	0.598354	0.623224	0.57599	0.421794	0.569579	0.330553	0.539973	0.638143	0.483156	0.504522
RPA2	680	2.71893e-68	3.04937e-67	0.652803	0.590073	0.573601	0.512167	0.599681	0.631508	0.597182	0.502422	0.495231	0.552335	0.42172	0.443119	0.565259	0.550622	0.629078	0.494198	0.530154	0.603746	0.547865	0.358396	0.55054	0.52751	0.671187	0.608852	0.577314	0.457951	0.516777	0.564543	0.585436	0.606137	0.533415	0.55272
WDR18	680	3.17047e-41	1.71746e-40	0.534989	0.543964	0.587208	0.398035	0.497331	0.621688	0.565946	0.570167	0.562387	0.492663	0.402316	0.506752	0.429431	0.511152	0.505044	0.495039	0.586756	0.61839	0.43533	0.533041	0.621269	0.530658	0.609571	0.564767	0.581085	0.54905	0.50245	0.537512	0.592601	0.596431	0.493161	0.63483
HIST1H1E	680	5.6173e-37	2.67272e-36	0.598682	0.581854	0.515229	0.552606	0.492936	0.610982	0.60008	0.611905	0.493001	0.396666	0.393239	0.432459	0.559785	0.570875	0.419636	0.395053	0.560303	0.56304	0.386867	0.447494	0.595812	0.520335	0.645817	0.567384	0.507872	0.504096	0.461308	0.516442	0.63994	0.640135	0.473482	0.546673
SMAD1	680	1.7863e-30	7.0003e-30	0.581969	0.420898	0.43951	0.482195	0.544999	0.593602	0.537979	0.592235	0.488344	0.427328	0.411971	0.467217	0.440448	0.58309	0.519774	0.483167	0.556188	0.492223	0.496542	0.589441	0.617616	0.500023	0.533522	0.470794	0.586523	0.646074	0.416083	0.556002	0.588704	0.643643	0.414709	0.639602
DENR	680	9.04834e-17	2.2983e-16	0.540704	0.548445	0.442902	0.475805	0.533638	0.575815	0.471807	0.592173	0.435853	0.395009	0.47613	0.512369	0.34635	0.48543	0.406229	0.412781	0.541921	0.509521	0.411628	0.563801	0.541631	0.470731	0.622214	0.535212	0.544946	0.492618	0.422928	0.484993	0.705471	0.517654	0.466585	0.587367
DMAP1	681	1.11562e-60	1.03849e-59	0.57697	0.565473	0.551202	0.527259	0.529573	0.644586	0.572403	0.51132	0.458324	0.535307	0.463691	0.574572	0.474752	0.602183	0.579492	0.509354	0.550858	0.593904	0.554397	0.479884	0.607429	0.530203	0.613461	0.59656	0.598575	0.629482	0.488452	0.565615	0.576444	0.673915	0.472187	0.612597
TAX1BP3	681	1.06327e-29	4.06757e-29	0.491354	0.487319	0.430143	0.416769	0.457391	0.571391	0.378752	0.478327	0.396027	0.385776	0.488516	0.494592	0.209696	0.587976	0.465075	0.416042	0.327537	0.391202	0.480418	0.379966	0.407617	0.634702	0.612004	0.573946	0.420291	0.473249	0.577459	0.148692	0.54668	0.346692	0.404528	0.502899
RUNX1T1	681	3.00777e-24	9.64239e-24	0.532695	0.524497	0.485766	0.541461	0.518442	0.532177	0.477879	0.515177	0.504339	0.515623	0.465155	0.51818	0.499924	0.543665	0.488934	0.546867	0.52758	0.475301	0.474951	0.493957	0.545827	0.531195	0.515374	0.534922	0.519823	0.547463	0.508709	0.434143	0.524735	0.543795	0.536182	0.504535
MTHFS	682	8.66572e-44	5.05319e-43	0.600479	0.566816	0.560679	0.500596	0.59734	0.590525	0.593472	0.602459	0.595367	0.47683	0.532509	0.525658	0.411028	0.577147	0.464684	0.507052	0.591646	0.551281	0.536492	0.582541	0.461325	0.541185	0.629223	0.5564	0.588119	0.527114	0.510981	0.532034	0.629556	0.573873	0.401372	0.560709
IRF2BP2	682	5.63787e-25	1.85302e-24	0.596012	0.56422	0.574855	0.486058	0.575535	0.558863	0.561916	0.481111	0.396925	0.413127	0.53788	0.572972	0.478802	0.52389	0.518178	0.400486	0.494915	0.567756	0.518674	0.496562	0.506171	0.366342	0.604891	0.557467	0.592102	0.503811	0.441501	0.564578	0.558211	0.683792	0.309855	0.562595
PET117	682	2.72532e-21	7.98304e-21	0.509619	0.574662	0.587866	0.497369	0.555985	0.578338	0.591054	0.497758	0.485073	0.43132	0.504332	0.542981	0.310979	0.48937	0.513049	0.457082	0.473562	0.608099	0.51502	0.505774	0.578765	0.487476	0.608716	0.537311	0.627078	0.592974	0.524707	0.528889	0.631297	0.586629	0.572335	0.539793
PURB	682	5.22356e-11	1.11166e-10	0.48911	0.498331	0.554037	0.466033	0.536081	0.570168	0.519789	0.508525	0.315556	0.428757	0.499309	0.475335	0.486346	0.456987	0.509863	0.471212	0.478024	0.565293	0.534869	0.483347	0.569344	0.293498	0.545623	0.398266	0.580521	0.583203	0.51735	0.56784	0.502146	0.644238	0.514477	0.653513
LINC01198	683	1.55659e-44	9.28733e-44	0.530929	0.533217	0.504366	0.480676	0.53253	0.533258	0.374199	0.523219	0.505915	0.532777	0.509901	0.533086	0.532055	0.526331	0.531092	0.486132	0.481305	0.495323	0.524395	0.523649	0.52869	0.532733	0.527178	0.533552	0.516054	0.533552	0.5101	0.533552	0.514411	0.529832	0.457661	0.533552
TFDP1	683	1.62397e-43	9.41063e-43	0.536202	0.524121	0.54558	0.566027	0.429219	0.608972	0.596039	0.548031	0.467041	0.47186	0.386335	0.371708	0.379263	0.633083	0.603307	0.466321	0.553537	0.590972	0.517419	0.373509	0.458497	0.564992	0.598411	0.56562	0.588172	0.425472	0.514539	0.453119	0.61778	0.446082	0.609724	0.638076
ECI1	683	8.44629e-42	4.65091e-41	0.469382	0.529558	0.572391	0.31322	0.40012	0.564951	0.548547	0.557529	0.531442	0.458613	0.412132	0.355654	0.334905	0.52358	0.486487	0.278375	0.511303	0.553761	0.348086	0.404135	0.613219	0.480459	0.684263	0.517274	0.576319	0.550443	0.499297	0.562627	0.693046	0.565472	0.446263	0.597881
SAC3D1	683	3.56216e-34	1.56226e-33	0.458549	0.58559	0.523749	0.592497	0.423651	0.613782	0.600082	0.498264	0.485249	0.492648	0.413849	0.449543	0.478368	0.603405	0.584765	0.535852	0.470429	0.545383	0.606997	0.327131	0.56586	0.583587	0.574887	0.603267	0.58755	0.551051	0.455243	0.551922	0.5541	0.644352	0.345569	0.629643
PSMA5	683	1.61519e-29	6.13495e-29	0.455932	0.36488	0.597482	0.378788	0.399097	0.608971	0.650039	0.471398	0.515156	0.599956	0.551315	0.313684	0.464164	0.364369	0.482262	0.495139	0.377189	0.540198	0.435882	0.421776	0.491841	0.558012	0.664102	0.579163	0.585699	0.431942	0.613612	0.4944	0.638747	0.605359	0.423467	0.4895
RAP1A	683	3.83313e-29	1.43677e-28	0.424968	0.497293	0.582313	0.48684	0.500856	0.537811	0.485216	0.4005	0.382	0.450925	0.527118	0.494988	0.374308	0.500984	0.518367	0.47756	0.388757	0.580152	0.487602	0.362057	0.129314	0.531673	0.670295	0.51682	0.504686	0.0977368	0.624112	0.351626	0.644415	0.467456	0.419921	0.323449
KPNA3	683	8.27571e-29	3.05902e-28	0.53525	0.530926	0.536973	0.559175	0.554134	0.606244	0.534108	0.547137	0.485039	0.576542	0.420074	0.502346	0.600365	0.592747	0.614494	0.596449	0.557842	0.560985	0.590056	0.489619	0.530272	0.588568	0.585405	0.573116	0.570252	0.488151	0.490967	0.50161	0.589947	0.64572	0.516464	0.59071
PRCC	684	3.15171e-56	2.60859e-55	0.452653	0.555691	0.547285	0.487739	0.429747	0.65702	0.558757	0.551867	0.44968	0.509381	0.446783	0.544401	0.41403	0.561723	0.550669	0.484851	0.505772	0.585941	0.534858	0.520576	0.635604	0.460799	0.610477	0.54046	0.629329	0.599394	0.490737	0.547198	0.605275	0.693452	0.417738	0.640933
CABIN1	684	2.32009e-50	1.63509e-49	0.584628	0.615198	0.58793	0.552073	0.57742	0.627924	0.572997	0.592632	0.557493	0.562619	0.493677	0.589735	0.553945	0.595016	0.496886	0.475044	0.581208	0.593085	0.53785	0.554207	0.645462	0.576555	0.596988	0.59217	0.606414	0.625008	0.529585	0.580709	0.57118	0.671466	0.569587	0.607798
ITFG2	684	4.48181e-48	2.94657e-47	0.586484	0.598217	0.572145	0.575102	0.589795	0.61018	0.514034	0.548765	0.484574	0.495219	0.502838	0.601151	0.531314	0.564626	0.559327	0.497834	0.549303	0.59017	0.557014	0.569002	0.584748	0.508211	0.509104	0.555319	0.588883	0.57806	0.484833	0.552737	0.521087	0.632873	0.494155	0.590502
TOP1	684	5.80843e-17	1.48489e-16	0.495115	0.402918	0.462122	0.418623	0.493313	0.601131	0.580568	0.571784	0.456389	0.484641	0.38604	0.364733	0.179626	0.515825	0.56536	0.550213	0.597097	0.48919	0.509937	0.515121	0.547951	0.535443	0.57454	0.546824	0.558611	0.507541	0.46522	0.546517	0.523013	0.557667	0.252095	0.671947
EFNA4	684	6.63652e-14	1.54746e-13	0.459546	0.498637	0.51412	0.508481	0.465436	0.491281	0.456644	0.524784	0.497318	0.423358	0.523189	0.498303	0.465738	0.492994	0.497097	0.445226	0.454812	0.502617	0.50947	0.52394	0.483641	0.519131	0.478719	0.500709	0.522519	0.451181	0.521494	0.407374	0.476189	0.522633	0.50907	0.482732
SCNM1	686	1.22872e-46	7.73755e-46	0.498525	0.618192	0.592089	0.489737	0.494544	0.645029	0.50576	0.451512	0.453646	0.540515	0.53557	0.63143	0.535369	0.529911	0.527918	0.45723	0.460904	0.605161	0.558663	0.466584	0.510456	0.557309	0.553067	0.594074	0.58795	0.4959	0.568622	0.58741	0.528143	0.627688	0.485874	0.608394
CKAP2	686	6.04582e-30	2.32911e-29	0.556611	0.489394	0.437276	0.554084	0.413227	0.590128	0.530226	0.552834	0.43366	0.544601	0.324141	0.181822	0.520293	0.608772	0.58302	0.524642	0.507135	0.509898	0.473413	0.352607	0.561882	0.493461	0.559577	0.562243	0.487229	0.477868	0.412575	0.554464	0.574533	0.595819	0.501588	0.638825
DHX30	687	1.75878e-60	1.62655e-59	0.540307	0.559056	0.488371	0.496069	0.459072	0.641278	0.530216	0.505497	0.3618	0.475071	0.42072	0.551298	0.371462	0.563001	0.490815	0.425961	0.465982	0.547778	0.462608	0.442781	0.582214	0.535535	0.558404	0.555783	0.589377	0.564772	0.479981	0.501657	0.512634	0.591556	0.416725	0.617548
SNX18	687	9.18129e-38	4.46701e-37	0.581129	0.569328	0.556059	0.531311	0.58155	0.592994	0.546048	0.548614	0.515075	0.504929	0.526542	0.581549	0.579647	0.542747	0.538032	0.490319	0.525344	0.564544	0.523399	0.54709	0.542233	0.518279	0.582473	0.517775	0.579149	0.578407	0.555874	0.509182	0.575336	0.610246	0.456356	0.549391
ENHO	687	5.27046e-33	2.23305e-32	0.555452	0.543147	0.527188	0.533903	0.452408	0.570262	0.538767	0.434482	0.483987	0.41982	0.3225	0.531232	0.392134	0.58631	0.534536	0.490622	0.558348	0.55892	0.543189	0.40905	0.590345	0.546515	0.588956	0.591435	0.570612	0.591808	0.387149	0.591615	0.575561	0.509202	0.567697	0.577561
HSD11B1L	688	3.70856e-68	4.13538e-67	0.643008	0.571109	0.541654	0.541579	0.578846	0.64456	0.500853	0.580427	0.561712	0.515632	0.432581	0.606903	0.510979	0.620001	0.58127	0.402187	0.583239	0.583508	0.579643	0.580949	0.67479	0.485689	0.637494	0.515189	0.6315	0.66988	0.380079	0.526358	0.652908	0.582749	0.55704	0.643055
CCDC130	688	1.3894e-37	6.7277e-37	0.549241	0.595159	0.58938	0.431795	0.557877	0.618112	0.529963	0.597466	0.523222	0.421012	0.51171	0.598424	0.473453	0.476652	0.519894	0.421781	0.583128	0.602687	0.442846	0.605516	0.614088	0.483224	0.52786	0.52513	0.633137	0.61227	0.511692	0.544219	0.567163	0.670304	0.200092	0.518433
IRS2	688	3.24872e-31	1.29937e-30	0.472639	0.378801	0.292612	0.515916	0.459689	0.447011	0.507008	0.557898	0.488385	0.167026	0.50467	0.415975	0.0876566	0.573616	0.412769	0.391656	0.543204	0.385487	0.494083	0.524565	0.566091	0.355747	0.462759	0.40275	0.543234	0.662943	0.46459	0.591123	0.544988	0.618721	0.511057	0.473952
ESYT2	688	2.26177e-28	8.26029e-28	0.520741	0.58632	0.58569	0.472107	0.553227	0.591916	0.532917	0.52376	0.423212	0.397035	0.566335	0.587526	0.517445	0.445599	0.499898	0.364796	0.448138	0.590751	0.514124	0.487227	0.588786	0.442519	0.52486	0.384266	0.58353	0.590204	0.521606	0.440326	0.496128	0.619196	0.451105	0.539987
KPNA2	689	1.89179e-60	1.74729e-59	0.53348	0.476098	0.481578	0.494811	0.401059	0.652948	0.511894	0.462438	0.36669	0.465254	0.314326	0.183876	0.444452	0.621038	0.540427	0.499311	0.450909	0.491895	0.46181	0.181674	0.463691	0.582358	0.516973	0.612497	0.434326	0.488233	0.411037	0.448358	0.364267	0.658716	0.419414	0.571444
PCGF2	689	2.72011e-44	1.61213e-43	0.533667	0.586446	0.532468	0.55311	0.516543	0.592877	0.520041	0.460443	0.445965	0.441194	0.43845	0.577097	0.458353	0.584271	0.559536	0.449929	0.509885	0.529691	0.566237	0.410161	0.575121	0.538269	0.577874	0.558766	0.541325	0.592529	0.476684	0.426085	0.547788	0.561793	0.482572	0.52344
COBL	689	1.95661e-31	7.88329e-31	0.510685	0.523564	0.541157	0.569632	0.499018	0.568596	0.550451	0.526815	0.501066	0.521904	0.462515	0.509976	0.55758	0.579102	0.518308	0.494082	0.557905	0.520781	0.564111	0.512011	0.587463	0.451915	0.522636	0.520206	0.526962	0.587925	0.467191	0.589198	0.554888	0.558342	0.496142	0.399595
STAMBPL1	689	4.03854e-28	1.46416e-27	0.520706	0.501111	0.525368	0.522934	0.518906	0.501642	0.504887	0.525368	0.524269	0.5214	0.499639	0.494535	0.525368	0.523197	0.517678	0.507729	0.525368	0.525368	0.481336	0.525368	0.497957	0.502496	0.524459	0.499059	0.525368	0.49783	0.476002	0.386165	0.525368	0.521752	0.519679	0.525368
CKS1B	689	2.61354e-22	7.91738e-22	0.420345	0.502628	0.50136	0.489193	0.300211	0.530166	0.375588	0.359211	0.295936	0.408183	0.428099	0.112239	0.361805	0.551342	0.452701	0.345249	0.239025	0.508363	0.369895	0.0366275	0.507066	0.596241	0.641213	0.51258	0.385206	0.406876	0.61745	0.362471	0.557138	0.401434	0.612053	0.347236
STX5	689	1.8557e-20	5.29556e-20	0.531996	0.57774	0.556397	0.579731	0.592837	0.571156	0.522959	0.528686	0.496591	0.501128	0.463616	0.554421	0.512032	0.520318	0.590962	0.539639	0.480062	0.580981	0.606207	0.525714	0.552477	0.548162	0.613932	0.586257	0.611066	0.516121	0.478969	0.373639	0.599352	0.651397	0.511749	0.438722
CRYBG3	689	1.48291e-12	3.31686e-12	0.510487	0.508631	0.505212	0.49561	0.531836	0.507634	0.474707	0.527151	0.445163	0.383562	0.532092	0.503336	0.384953	0.497303	0.493325	0.386257	0.46195	0.504372	0.472103	0.535006	0.501308	0.466335	0.460893	0.433202	0.523957	0.470757	0.52541	0.397374	0.460042	0.502959	0.463623	0.439665
MCM7	690	4.45496e-79	6.27929e-78	0.64639	0.609388	0.506239	0.514387	0.397294	0.638073	0.468874	0.525859	0.378978	0.554899	0.338283	0.3558	0.602851	0.586473	0.607302	0.542874	0.452683	0.572802	0.439997	0.127631	0.642854	0.579661	0.59296	0.602044	0.424286	0.576336	0.520328	0.608314	0.455117	0.646413	0.476843	0.635274
CCND3	690	2.00265e-60	1.84728e-59	0.522071	0.561081	0.558425	0.475186	0.493516	0.640107	0.557432	0.527769	0.491577	0.505502	0.514413	0.472437	0.382917	0.619489	0.563532	0.557198	0.510765	0.530943	0.564683	0.388839	0.440333	0.613896	0.614136	0.633933	0.591523	0.37051	0.51764	0.491884	0.564019	0.571252	0.560128	0.588893
C16orf87	690	1.40899e-55	1.15014e-54	0.616102	0.606155	0.555218	0.551264	0.596125	0.64959	0.585417	0.533656	0.509345	0.558974	0.447855	0.590769	0.535877	0.61422	0.553728	0.515801	0.577374	0.593924	0.572708	0.523626	0.584179	0.533995	0.650794	0.563792	0.558692	0.555729	0.512448	0.5529	0.633188	0.687764	0.329339	0.643624
MOSPD3	690	6.01052e-43	3.43178e-42	0.600823	0.559348	0.55174	0.554782	0.559905	0.57729	0.529166	0.477209	0.483335	0.575436	0.479056	0.577955	0.545181	0.610237	0.602818	0.499445	0.489314	0.573499	0.55242	0.479999	0.619973	0.52532	0.685869	0.482293	0.567867	0.631338	0.480174	0.516946	0.651351	0.55872	0.641493	0.662043
AC093673.5	690	1.32237e-24	4.28626e-24	0.334046	0.409054	0.542939	0.460616	0.361636	0.445242	0.537788	0.500289	0.450318	0.508827	0.577462	0.448611	0.500323	0.485928	0.342973	0.406569	0.398741	0.482527	0.393038	0.577181	0.607717	0.136524	0.576997	0.226047	0.638648	0.657735	0.521776	0.5553	0.603509	0.587756	0.526323	0.514494
PIM3	690	1.67797e-21	4.95044e-21	0.502398	0.521784	0.578815	0.444203	0.542194	0.551864	0.562314	0.432244	0.408725	0.54353	0.460733	0.478492	0.532677	0.468139	0.514917	0.285877	0.438058	0.613176	0.531991	0.453858	0.363448	0.500793	0.57741	0.549969	0.614078	0.361772	0.472859	0.401355	0.501866	0.660685	0.204563	0.307332
ROM1	691	5.57071e-36	2.57559e-35	0.439431	0.421192	0.491346	0.577504	0.542955	0.575706	0.547244	0.528642	0.533584	0.453107	0.467439	0.463443	0.315052	0.610374	0.575774	0.500321	0.524272	0.538509	0.588603	0.52236	0.615036	0.553575	0.532899	0.580179	0.610204	0.620355	0.42053	0.592617	0.578365	0.459724	0.465114	0.435296
BEST4	691	1.81128e-34	8.01616e-34	0.513591	0.53359	0.536366	0.541986	0.522364	0.534553	0.538372	0.537929	0.536739	0.512525	0.522313	0.531143	0.528143	0.542301	0.515713	0.518408	0.538245	0.53559	0.530774	0.541142	0.543372	0.53282	0.51223	0.539218	0.542112	0.543372	0.431054	0.538333	0.543372	0.543372	0.515957	0.543372
FAM111A	691	7.22808e-30	2.77855e-29	0.542295	0.556987	0.498998	0.522981	0.464043	0.571955	0.451397	0.567287	0.456803	0.423837	0.430798	0.370888	0.475163	0.556582	0.529748	0.446401	0.495716	0.526651	0.440967	0.406968	0.467817	0.5818	0.512711	0.556601	0.504504	0.480732	0.577354	0.433395	0.522694	0.574102	0.386895	0.549308
TIMM44	691	1.37542e-29	5.24102e-29	0.540593	0.607645	0.610961	0.433571	0.582473	0.612824	0.58429	0.52126	0.349079	0.412469	0.440804	0.59199	0.441901	0.403001	0.425712	0.382451	0.556579	0.617987	0.315023	0.537182	0.63285	0.48928	0.544229	0.541835	0.624279	0.619536	0.515004	0.528837	0.520044	0.607642	0.174392	0.518322
ZNF655	691	3.40107e-24	1.08853e-23	0.508164	0.545707	0.534754	0.496611	0.536046	0.603098	0.52898	0.519127	0.327682	0.452748	0.51266	0.560015	0.456353	0.52878	0.558069	0.373963	0.425937	0.55594	0.545684	0.44299	0.450363	0.38626	0.457164	0.371328	0.590796	0.557002	0.473204	0.488104	0.428386	0.68377	0.328209	0.535077
MRPS18B	691	1.61699e-20	4.62362e-20	0.488848	0.503525	0.570204	0.412854	0.521401	0.540759	0.548853	0.54844	0.627077	0.55863	0.518596	0.463091	0.485022	0.462313	0.505839	0.565291	0.577531	0.576116	0.508334	0.569018	0.563672	0.607102	0.579514	0.647088	0.607765	0.538379	0.575462	0.511774	0.632041	0.634613	0.443243	0.405004
HOXC13	692	1.15733e-67	1.27389e-66	0.53485	0.534539	0.486206	0.535188	0.535188	0.535188	0.524328	0.529535	0.531152	0.53402	0.472989	0.535188	0.53185	0.535188	0.535188	0.45795	0.534501	0.500414	0.535188	0.532234	0.535188	0.442085	0.525088	0.479	0.51516	0.535188	0.464561	0.535188	0.531965	0.535188	0.381732	0.535188
SMC1A	692	2.20009e-60	2.02503e-59	0.572374	0.570295	0.487482	0.433714	0.49822	0.626914	0.530989	0.432685	0.306851	0.501121	0.378652	0.438562	0.460916	0.433374	0.399855	0.405709	0.455397	0.532453	0.364105	0.228718	0.492053	0.460468	0.551382	0.455674	0.467549	0.463998	0.528563	0.477975	0.381322	0.519485	0.517302	0.581015
E2F4	692	3.10174e-50	2.18092e-49	0.513476	0.582359	0.575963	0.511046	0.546658	0.635404	0.510831	0.567481	0.494187	0.50083	0.488981	0.553	0.464478	0.52632	0.543353	0.520092	0.493869	0.605594	0.541242	0.553797	0.517944	0.536384	0.551082	0.506703	0.596783	0.505088	0.522184	0.492705	0.566215	0.680702	0.511047	0.609393
LLNLR-245B6.1	692	8.3624e-38	4.07696e-37	0.574623	0.571857	0.517132	0.470307	0.568747	0.609085	0.521408	0.569389	0.355451	0.370639	0.471417	0.590535	0.260254	0.48488	0.437562	0.377385	0.570827	0.514252	0.340694	0.562157	0.631147	0.507969	0.665795	0.506199	0.553285	0.62313	0.476912	0.482157	0.683116	0.467982	0.48227	0.523926
WDR46	692	9.92541e-37	4.67978e-36	0.610442	0.543257	0.56945	0.518933	0.59959	0.619592	0.542578	0.565438	0.521143	0.574498	0.511776	0.541027	0.5193	0.535528	0.546966	0.609805	0.566628	0.602702	0.544611	0.558507	0.596099	0.633719	0.611609	0.61199	0.574462	0.565167	0.510926	0.513355	0.579373	0.640598	0.539962	0.635496
LKAAEAR1	692	1.20783e-33	5.20946e-33	0.540345	0.539966	0.540437	0.523684	0.517664	0.554529	0.553573	0.549134	0.53597	0.519932	0.457696	0.514203	0.520017	0.555642	0.52105	0.504465	0.539446	0.529756	0.495105	0.532164	0.550022	0.492337	0.555898	0.532945	0.534908	0.550307	0.452712	0.554537	0.556585	0.54819	0.527356	0.559738
FAM221A	692	5.56926e-19	1.51672e-18	0.534087	0.444869	0.503463	0.506157	0.522365	0.532195	0.500052	0.506182	0.505269	0.439788	0.411228	0.414781	0.495508	0.540616	0.49413	0.472044	0.517515	0.542302	0.540404	0.498048	0.588864	0.393694	0.515772	0.529954	0.561499	0.589417	0.392145	0.601243	0.517155	0.593913	0.432312	0.525535
TXNRD2	693	4.23257e-47	2.69557e-46	0.590199	0.5472	0.562327	0.507518	0.561092	0.593435	0.567801	0.583195	0.57191	0.569187	0.478639	0.546606	0.522174	0.583246	0.471525	0.467071	0.597154	0.575375	0.478283	0.554117	0.544037	0.580066	0.588895	0.568854	0.578431	0.566332	0.517922	0.520851	0.615105	0.579819	0.314356	0.595259
UQCC2	693	4.51151e-44	2.65909e-43	0.550711	0.490036	0.469379	0.545468	0.38269	0.660896	0.460862	0.517204	0.409377	0.415011	0.482755	0.376336	0.144713	0.647628	0.406673	0.496508	0.46167	0.445701	0.360393	0.361861	0.487012	0.625829	0.711016	0.623176	0.367487	0.567363	0.565082	0.414512	0.707946	0.279629	0.562466	0.466421
BCAR3	693	4.56964e-44	2.69261e-43	0.524301	0.541709	0.535973	0.532921	0.520361	0.540011	0.527337	0.502062	0.457329	0.513754	0.526519	0.541891	0.519425	0.5392	0.529034	0.495441	0.473048	0.533402	0.535677	0.480604	0.529548	0.514944	0.532701	0.444024	0.492999	0.541516	0.508353	0.459992	0.498972	0.54419	0.471709	0.527074
SNAP25	693	2.2817e-23	7.12853e-23	0.400989	0.520757	0.49297	0.556327	0.529774	0.468648	0.511407	0.379214	0.394149	0.482335	0.410083	0.496858	0.55765	0.561051	0.494511	0.512571	0.48379	0.49251	0.524276	0.358097	0.568866	0.112564	0.489686	0.227576	0.536823	0.57365	0.0632729	0.455813	0.481348	0.562931	0.423808	0.528225
RRAGD	693	5.67986e-13	1.28701e-12	0.519399	0.520453	0.479998	0.524407	0.532488	0.500842	0.531495	0.392525	0.409219	0.486886	0.461268	0.486254	0.421164	0.469018	0.485702	0.460337	0.478461	0.474298	0.558259	0.457006	0.49481	0.457406	0.570869	0.532951	0.546816	0.577704	0.444157	0.592582	0.508393	0.532384	0.433014	0.480124
ITGBL1	694	4.44968e-64	4.53982e-63	0.535336	0.535187	0.498381	0.533825	0.535507	0.534535	0.488836	0.53104	0.518198	0.531599	0.516054	0.535113	0.531264	0.53436	0.527771	0.524619	0.521211	0.489163	0.53453	0.532219	0.536007	0.524314	0.523378	0.526379	0.52739	0.536007	0.503752	0.448501	0.523133	0.532281	0.530268	0.510555
RALGDS	694	1.91011e-58	1.67029e-57	0.599171	0.517899	0.520926	0.545827	0.604629	0.588384	0.558939	0.533906	0.471815	0.436658	0.434072	0.515565	0.350965	0.594356	0.524585	0.49989	0.540705	0.558201	0.555624	0.502887	0.561419	0.475021	0.57207	0.468494	0.58906	0.579312	0.443347	0.606226	0.536036	0.596952	0.406662	0.453965
NUP62	694	1.62767e-55	1.32662e-54	0.574026	0.583182	0.551897	0.522207	0.519769	0.623067	0.508704	0.55671	0.41709	0.432586	0.386952	0.516837	0.431735	0.59489	0.604935	0.487567	0.542066	0.572566	0.506655	0.404977	0.453642	0.526709	0.562437	0.565836	0.559979	0.470189	0.499796	0.522048	0.526456	0.64734	0.461051	0.587381
GBA2	694	5.36016e-44	3.14972e-43	0.560956	0.577492	0.529136	0.506883	0.564321	0.588014	0.522349	0.544144	0.480231	0.475567	0.461138	0.584299	0.514109	0.515967	0.525449	0.424531	0.525769	0.543559	0.511617	0.53794	0.570239	0.512942	0.532764	0.507391	0.565128	0.582509	0.362737	0.538665	0.530119	0.602154	0.550006	0.577728
DRAM1	694	1.58125e-31	6.39628e-31	0.566433	0.559103	0.538792	0.493319	0.552003	0.571346	0.559127	0.579724	0.524925	0.447775	0.50924	0.562925	0.48411	0.520167	0.515415	0.408835	0.526114	0.566961	0.525728	0.574373	0.187811	0.568918	0.557479	0.556223	0.578624	0.530101	0.536642	0.327192	0.567632	0.587184	0.273615	0.528087
SCFD1	694	8.97484e-27	3.11523e-26	0.603072	0.566019	0.552539	0.52319	0.622177	0.577666	0.567046	0.568754	0.57648	0.535481	0.497092	0.58372	0.570763	0.43887	0.528128	0.611147	0.610288	0.581673	0.562555	0.635431	0.581571	0.503099	0.560255	0.511832	0.607693	0.559837	0.468697	0.395993	0.5835	0.653491	0.356675	0.511207
KRIT1	694	3.9536e-26	1.34521e-25	0.519057	0.57821	0.558929	0.41639	0.565497	0.574607	0.518235	0.527107	0.449753	0.418201	0.490852	0.540252	0.494052	0.423676	0.520904	0.319725	0.508586	0.605796	0.503936	0.556372	0.649502	0.321706	0.524159	0.429058	0.626118	0.653594	0.487992	0.589856	0.52431	0.694059	0.389038	0.57985
DAZAP2	694	1.3267e-12	2.9717e-12	0.515889	0.497829	0.552831	0.492873	0.511038	0.590903	0.450796	0.394272	0.448473	0.457832	0.55323	0.541307	0.432178	0.498353	0.514356	0.419848	0.426674	0.56801	0.515684	0.454874	0.378906	0.526398	0.608849	0.523145	0.598602	0.336689	0.626282	0.547088	0.602022	0.574422	0.593095	0.396904
LYRM4	695	3.05116e-42	1.70205e-41	0.538235	0.572958	0.573261	0.529551	0.527425	0.576829	0.508571	0.455999	0.441218	0.574529	0.547503	0.569512	0.491567	0.487321	0.533235	0.573166	0.36251	0.555852	0.510379	0.419838	0.495764	0.66247	0.69423	0.658282	0.57986	0.572567	0.59964	0.460659	0.670832	0.474288	0.615326	0.659214
GLIPR1L2	695	4.93045e-28	1.78207e-27	0.522462	0.529618	0.540117	0.533836	0.531017	0.534565	0.532358	0.541405	0.537868	0.502051	0.502846	0.530163	0.526567	0.529423	0.538005	0.523404	0.530672	0.542765	0.528844	0.544229	0.543478	0.450921	0.527925	0.500205	0.542442	0.543632	0.483218	0.524716	0.545008	0.530255	0.505456	0.518184
CAMLG	695	1.93768e-15	4.73424e-15	0.463763	0.517012	0.543754	0.544002	0.585269	0.46678	0.59156	0.413723	0.454702	0.472576	0.521713	0.555539	0.461174	0.471047	0.486442	0.439929	0.450463	0.549201	0.6301	0.516481	0.588056	0.250826	0.621177	0.495486	0.639596	0.526019	0.396263	0.41349	0.64214	0.452405	0.575325	0.426822
IL4I1	696	8.38635e-44	4.89162e-43	0.532757	0.537854	0.512928	0.503288	0.533808	0.537207	0.492519	0.529117	0.509342	0.459671	0.51158	0.535556	0.523454	0.534906	0.534316	0.5115	0.510119	0.532914	0.532498	0.529411	0.196014	0.536956	0.526518	0.538184	0.53928	0.309788	0.528521	0.527133	0.484836	0.528607	0.488787	0.53928
MRPS2	696	9.5847e-29	3.53492e-28	0.537778	0.567891	0.614419	0.502842	0.558593	0.597659	0.607326	0.56321	0.520648	0.549306	0.500128	0.507527	0.503185	0.538136	0.533149	0.530041	0.558924	0.619239	0.53714	0.548528	0.613353	0.475524	0.654169	0.50909	0.609981	0.620303	0.565579	0.540512	0.629725	0.644329	0.422395	0.544121
TM2D2	696	1.23512e-17	3.21918e-17	0.551174	0.460465	0.513657	0.593369	0.599231	0.537442	0.52204	0.569752	0.579983	0.503061	0.541886	0.468634	0.355525	0.586336	0.450263	0.494649	0.554209	0.543174	0.547172	0.606874	0.586633	0.581828	0.584161	0.601337	0.645529	0.588938	0.52576	0.473898	0.562263	0.657102	0.679292	0.429471
CITED2	697	5.05299e-50	3.52966e-49	0.60448	0.500523	0.481161	0.364535	0.596078	0.460802	0.455529	0.585746	0.506449	0.324094	0.5238	0.551283	0.233179	0.258339	0.408341	0.458496	0.518975	0.497066	0.395325	0.606487	0.33415	0.392995	0.548545	0.398752	0.542392	0.472003	0.452351	0.229831	0.590585	0.625205	0.299762	0.607007
LRRC1	697	2.09229e-49	1.42744e-48	0.572224	0.56969	0.530454	0.571927	0.580263	0.576839	0.537403	0.556998	0.534236	0.534069	0.513189	0.563905	0.536847	0.573521	0.560203	0.541572	0.554984	0.564583	0.566445	0.534101	0.589542	0.543386	0.542298	0.556574	0.554853	0.587373	0.51296	0.530776	0.540951	0.591653	0.545992	0.509834
RBM22	697	3.27738e-48	2.16404e-47	0.612627	0.585258	0.543977	0.425827	0.591692	0.641663	0.561524	0.592846	0.554697	0.515851	0.446258	0.557337	0.47529	0.537732	0.526528	0.519001	0.628616	0.598784	0.449158	0.558891	0.570213	0.534105	0.613686	0.581117	0.608943	0.578221	0.512118	0.565289	0.615095	0.66421	0.331853	0.534828
CDC7	697	9.41965e-44	5.48833e-43	0.541684	0.551256	0.537948	0.540503	0.485687	0.556065	0.503575	0.514368	0.466485	0.528704	0.45384	0.531178	0.52574	0.556128	0.529463	0.504685	0.512117	0.538014	0.516528	0.417241	0.54988	0.530909	0.534823	0.542222	0.518458	0.551737	0.530869	0.536717	0.514166	0.546153	0.507706	0.557283
KDSR	697	5.6837e-36	2.62648e-35	0.601191	0.533197	0.582274	0.474187	0.627696	0.5335	0.555848	0.50325	0.413288	0.573693	0.555823	0.529748	0.566553	0.418289	0.522897	0.406031	0.44269	0.603643	0.54877	0.509708	0.541871	0.530471	0.573798	0.519839	0.626727	0.500589	0.523473	0.370727	0.445726	0.688365	0.469566	0.436864
SCX	697	2.73362e-34	1.20334e-33	0.539171	0.501819	0.496872	0.547977	0.539067	0.540634	0.476249	0.529459	0.520819	0.400276	0.405868	0.518691	0.361201	0.547174	0.538344	0.536169	0.536519	0.533769	0.541444	0.524564	0.545385	0.53117	0.53858	0.534738	0.546404	0.550162	0.350779	0.52425	0.545138	0.529649	0.540176	0.551555
RNF7	697	2.46036e-32	1.02116e-31	0.23753	0.340199	0.510555	0.416484	0.383512	0.388311	0.543716	0.231767	0.298507	0.520177	0.578068	0.42318	0.30358	0.361607	0.444218	0.449666	0.140768	0.378818	0.556637	0.314169	0.480374	0.553054	0.69777	0.57126	0.471195	0.543016	0.539643	0.451171	0.71566	0.369565	0.527278	0.560515
NFKBIL1	697	9.22205e-27	3.19947e-26	0.595657	0.572042	0.579472	0.536288	0.592577	0.551315	0.578268	0.536176	0.523451	0.509677	0.509163	0.556431	0.492259	0.581454	0.518042	0.568313	0.518164	0.620093	0.567286	0.55533	0.604085	0.584621	0.627926	0.615499	0.625179	0.592967	0.473304	0.567094	0.612196	0.645497	0.464198	0.552179
ISYNA1	698	4.1754e-55	3.35193e-54	0.574447	0.599561	0.573414	0.535706	0.429965	0.622608	0.577126	0.606091	0.540349	0.463584	0.455591	0.56812	0.538191	0.590297	0.516392	0.454221	0.58397	0.568271	0.490541	0.549581	0.639611	0.530523	0.595459	0.547357	0.569943	0.62835	0.4232	0.486356	0.610964	0.579281	0.472362	0.642917
KAZN	698	1.31245e-42	7.40449e-42	0.452785	0.552038	0.560703	0.522999	0.419679	0.586982	0.592614	0.551884	0.436509	0.388812	0.463839	0.562228	0.473087	0.59389	0.456545	0.384892	0.474964	0.551876	0.512227	0.520323	0.636719	0.585741	0.543624	0.597787	0.614094	0.640753	0.512612	0.569014	0.54919	0.632684	0.460964	0.562401
AK6	698	7.38851e-40	3.82762e-39	0.524058	0.484417	0.584207	0.4924	0.551813	0.546941	0.578632	0.504546	0.52249	0.568146	0.558238	0.418737	0.564871	0.522463	0.528947	0.517084	0.528038	0.53447	0.542092	0.543781	0.653871	0.455944	0.706781	0.591578	0.637054	0.627707	0.577485	0.594728	0.708869	0.675769	0.351824	0.501692
SLC30A5	698	5.41211e-34	2.35713e-33	0.531591	0.595188	0.594742	0.546156	0.599718	0.618856	0.586333	0.524508	0.476116	0.517106	0.524529	0.577293	0.479977	0.485001	0.534787	0.485017	0.456932	0.622504	0.573199	0.562071	0.612639	0.517186	0.573562	0.527569	0.637705	0.588867	0.541915	0.462549	0.518178	0.625765	0.563206	0.570376
COG6	698	1.46127e-33	6.28859e-33	0.526147	0.565841	0.560154	0.589752	0.589003	0.559835	0.545435	0.573337	0.547785	0.559652	0.503497	0.565147	0.551609	0.571554	0.56013	0.543857	0.555654	0.590291	0.586863	0.592855	0.594259	0.531159	0.547354	0.55701	0.588014	0.600165	0.485419	0.439738	0.569997	0.601467	0.553201	0.54548
MAT2A	698	1.50469e-30	5.91735e-30	0.401003	0.540892	0.5044	0.289236	0.399393	0.613691	0.490553	0.554947	0.338453	0.293035	0.453155	0.479883	0.313749	0.416866	0.594682	0.42198	0.486728	0.498983	0.512524	0.473165	0.515967	0.49334	0.466086	0.507254	0.565875	0.537806	0.479382	0.417622	0.514695	0.683335	0.421129	0.48459
FDX1L	699	7.76706e-54	6.02681e-53	0.583601	0.590447	0.579026	0.440843	0.590219	0.632015	0.56107	0.594337	0.554559	0.405148	0.469511	0.584538	0.258031	0.532819	0.500154	0.40493	0.580638	0.563845	0.475842	0.591295	0.603764	0.490022	0.616223	0.511303	0.629909	0.6145	0.465084	0.472232	0.640713	0.479038	0.40897	0.619185
CNPY3	699	4.02687e-51	2.89528e-50	0.63112	0.559395	0.56295	0.565443	0.573919	0.560719	0.501822	0.467586	0.443513	0.540147	0.479498	0.485194	0.479904	0.583731	0.498777	0.522667	0.421358	0.519917	0.535496	0.421677	0.293962	0.651171	0.657244	0.632014	0.51426	0.287122	0.552778	0.479431	0.545143	0.582829	0.652969	0.425712
SNX1	699	1.25423e-49	8.6424e-49	0.615022	0.550459	0.564064	0.561727	0.604572	0.627022	0.610174	0.612859	0.583233	0.520923	0.459835	0.534849	0.516071	0.611223	0.561003	0.4921	0.615345	0.588059	0.551685	0.546718	0.517132	0.58842	0.603348	0.565828	0.587666	0.527637	0.56491	0.460106	0.624476	0.594211	0.453979	0.525174
PAXIP1-AS1	699	4.74337e-30	1.83255e-29	0.470792	0.578468	0.553965	0.4529	0.504763	0.596189	0.525735	0.456517	0.441696	0.511514	0.46742	0.56013	0.577448	0.457123	0.449315	0.379812	0.467886	0.568803	0.484788	0.460516	0.621747	0.207071	0.50034	0.276487	0.592265	0.628393	0.476169	0.616841	0.504611	0.638933	0.49662	0.588588
TPP1	699	1.23914e-19	3.4463e-19	0.510681	0.47811	0.530065	0.497059	0.543093	0.548567	0.419464	0.466694	0.361519	0.433962	0.555108	0.523684	0.428782	0.51291	0.524735	0.513146	0.461352	0.517385	0.546241	0.549984	0.349628	0.614928	0.536729	0.56308	0.578383	0.454971	0.604184	0.404517	0.368039	0.631042	0.478665	0.398208
CAT	700	9.57728e-83	1.46185e-81	0.621019	0.501413	0.539839	0.54864	0.602005	0.5598	0.506447	0.58428	0.561438	0.479276	0.526403	0.510365	0.493157	0.602365	0.559784	0.512647	0.562817	0.568692	0.552257	0.553341	0.475269	0.606955	0.575169	0.535028	0.565857	0.368612	0.496836	0.463897	0.56886	0.556259	0.482357	0.532914
PTCD3	700	6.47986e-61	6.0689e-60	0.635364	0.563282	0.561482	0.554189	0.621751	0.649642	0.563145	0.594369	0.515779	0.513521	0.445876	0.542692	0.577611	0.607079	0.553179	0.460741	0.581249	0.600657	0.532408	0.562881	0.629518	0.563322	0.527874	0.605548	0.600091	0.62959	0.552663	0.599373	0.512554	0.653314	0.40032	0.537213
SWI5	700	6.49139e-34	2.82029e-33	0.368417	0.485877	0.595363	0.520231	0.518607	0.528359	0.546629	0.48537	0.447351	0.515221	0.571074	0.508342	0.30909	0.429535	0.510207	0.413107	0.384742	0.555747	0.550012	0.520921	0.675263	0.487078	0.629681	0.48097	0.590046	0.694523	0.605476	0.464369	0.681689	0.556533	0.561277	0.490721
EVA1B	700	8.93373e-29	3.29996e-28	0.509151	0.49559	0.527956	0.474239	0.444798	0.562195	0.47266	0.512409	0.36371	0.272525	0.538463	0.501961	0.282462	0.587311	0.501838	0.304395	0.309272	0.462592	0.50914	0.451786	0.507643	0.608239	0.598378	0.495424	0.549529	0.589367	0.584675	0.0968717	0.576863	0.556785	0.459512	0.578906
SYT6	700	9.03096e-25	2.94648e-24	0.529648	0.407461	0.448144	0.524134	0.529119	0.517546	0.5242	0.500977	0.451952	0.533193	0.470212	0.416714	0.534726	0.523525	0.502116	0.535188	0.496442	0.43577	0.535188	0.448171	0.534381	0.513427	0.516871	0.426848	0.391784	0.535188	0.440414	0.535188	0.513253	0.531446	0.52342	0.535188
TUSC2	700	3.7347e-24	1.19387e-23	0.401491	0.510236	0.568222	0.581404	0.498487	0.620688	0.554216	0.456364	0.478722	0.577905	0.490772	0.526126	0.459389	0.532719	0.568581	0.44413	0.392805	0.597818	0.58317	0.514781	0.543633	0.624665	0.636995	0.643672	0.657753	0.600688	0.505226	0.640625	0.628248	0.556574	0.584931	0.550209
CD68	700	5.85273e-09	1.16346e-08	0.328145	0.476997	0.509097	0.436313	0.442566	0.44213	0.439728	0.521462	0.455951	0.337833	0.542379	0.480195	0.254648	0.411142	0.271906	0.437235	0.447889	0.401727	0.46238	0.515972	0.0268708	0.548519	0.446489	0.48997	0.533515	0.292008	0.542166	0.107659	0.5149	0.434906	0.435264	0.449055
MICAL1	701	1.06683e-82	1.62722e-81	0.55401	0.541396	0.511817	0.529805	0.548729	0.546998	0.518112	0.480173	0.442906	0.512536	0.446027	0.539233	0.522958	0.550234	0.526727	0.517047	0.501562	0.514509	0.523584	0.430759	0.458852	0.544491	0.532277	0.523541	0.520365	0.450648	0.459578	0.499968	0.487955	0.552848	0.512801	0.548531
TMEM38A	701	5.25065e-32	2.15828e-31	0.522036	0.561926	0.561087	0.550806	0.563085	0.567987	0.561537	0.556909	0.545809	0.475042	0.502428	0.562887	0.461497	0.538544	0.57224	0.477054	0.564576	0.571666	0.560236	0.564972	0.580944	0.45896	0.553359	0.544824	0.578373	0.58347	0.406935	0.556878	0.573236	0.564545	0.543099	0.552512
SBF2-AS1	701	6.62318e-28	2.38461e-27	0.492512	0.545557	0.557517	0.553313	0.509617	0.53894	0.52578	0.529105	0.509051	0.500184	0.523744	0.534295	0.487905	0.557096	0.509072	0.461028	0.514362	0.5176	0.548845	0.514813	0.523274	0.525826	0.539801	0.539068	0.5607	0.558728	0.550373	0.541607	0.553122	0.550885	0.343455	0.495575
SEPT10	701	1.75435e-16	4.41669e-16	0.559455	0.563902	0.548747	0.468988	0.532046	0.555662	0.502491	0.539655	0.42564	0.434568	0.492977	0.490422	0.434184	0.523006	0.502355	0.446783	0.463907	0.551496	0.450042	0.444807	0.495077	0.576852	0.574818	0.520383	0.538705	0.516617	0.587988	0.310971	0.557278	0.543709	0.50757	0.52921
FADS3	702	2.75501e-34	1.21225e-33	0.559272	0.550248	0.574712	0.610628	0.538004	0.609191	0.552768	0.52627	0.471149	0.333754	0.537973	0.559285	0.505704	0.603961	0.528193	0.520801	0.50754	0.547809	0.601212	0.543605	0.592365	0.613162	0.530975	0.589017	0.579409	0.632243	0.539847	0.438695	0.515339	0.641319	0.399579	0.483314
CHST8	702	3.56511e-34	1.56323e-33	0.482782	0.531181	0.493257	0.537395	0.446307	0.53408	0.537643	0.491116	0.489386	0.429221	0.471639	0.533305	0.508691	0.537082	0.474477	0.511974	0.521798	0.501814	0.500205	0.489887	0.536812	0.491475	0.519391	0.525585	0.527493	0.537643	0.504097	0.537643	0.52453	0.523405	0.526635	0.529141
PHF5A	702	1.51874e-31	6.14575e-31	0.482558	0.549379	0.526588	0.415352	0.499817	0.622258	0.499156	0.551182	0.466375	0.620151	0.441387	0.469454	0.454402	0.479338	0.496792	0.467063	0.532307	0.573862	0.48419	0.504481	0.567694	0.586967	0.632892	0.623561	0.554642	0.550794	0.509457	0.470496	0.671071	0.656507	0.40597	0.499209
WWP2	703	4.67054e-52	3.46181e-51	0.564319	0.566598	0.563826	0.539518	0.545758	0.579582	0.550457	0.529898	0.518206	0.536385	0.53281	0.563863	0.540382	0.5653	0.535081	0.551216	0.539076	0.566546	0.548767	0.521394	0.541282	0.559682	0.568598	0.561521	0.56155	0.562086	0.525447	0.554316	0.545377	0.573701	0.49357	0.538794
ZHX1	703	5.89073e-49	3.97067e-48	0.617548	0.565587	0.502681	0.461975	0.642191	0.646812	0.587868	0.507133	0.527912	0.619332	0.455549	0.589309	0.581728	0.494111	0.594402	0.547415	0.623513	0.606543	0.510419	0.575152	0.620553	0.515836	0.617692	0.586965	0.638516	0.667849	0.473345	0.541071	0.576773	0.648942	0.399092	0.61422
IGFBP6	703	3.87793e-29	1.45305e-28	0.275028	0.38831	0.476517	0.518433	0.430526	0.342515	0.570946	0.535256	0.489949	0.221158	0.518726	0.385952	0.307497	0.560588	0.383275	0.469486	0.508714	0.275296	0.531002	0.516359	0.556698	0.517551	0.375328	0.482815	0.527718	0.52953	0.354633	0.0698639	0.543062	0.3976	0.5574	0.580321
CLCN3	703	1.3157e-25	4.40574e-25	0.596589	0.481065	0.458115	0.539035	0.601567	0.604084	0.467814	0.596885	0.499309	0.437741	0.46504	0.516452	0.483186	0.541035	0.507575	0.339736	0.552498	0.509903	0.486005	0.621567	0.620133	0.448137	0.548327	0.437507	0.581773	0.621737	0.459965	0.522526	0.531765	0.568539	0.446575	0.407085
DPH6	704	1.29221e-82	1.96677e-81	0.590777	0.531522	0.556877	0.540052	0.568084	0.582623	0.564566	0.520988	0.526787	0.538874	0.480118	0.534769	0.501317	0.577054	0.521645	0.489017	0.541484	0.57289	0.499999	0.518192	0.52626	0.538056	0.564082	0.548945	0.562067	0.552173	0.513875	0.518268	0.578849	0.587424	0.537721	0.554898
HUNK	704	1.68217e-43	9.73735e-43	0.54216	0.550636	0.49252	0.527846	0.53424	0.547061	0.508812	0.520254	0.432609	0.499009	0.451539	0.541886	0.541583	0.546274	0.521398	0.507367	0.509546	0.515389	0.531831	0.461169	0.553968	0.526788	0.528851	0.527963	0.500581	0.556465	0.432941	0.536732	0.500519	0.556465	0.529655	0.548448
PDLIM7	704	9.80474e-43	5.55949e-42	0.510221	0.528596	0.397774	0.48241	0.441711	0.606813	0.539499	0.580693	0.510318	0.47631	0.493982	0.501052	0.326336	0.655753	0.505329	0.556105	0.550474	0.389809	0.536386	0.477525	0.370672	0.457098	0.588054	0.491363	0.467102	0.526302	0.485581	0.233408	0.644894	0.533014	0.59933	0.610336
MRPS15	704	1.85417e-40	9.77628e-40	0.453764	0.464389	0.549283	0.498029	0.404764	0.631908	0.54057	0.421047	0.412881	0.497991	0.53844	0.438583	0.322186	0.614933	0.637467	0.438677	0.359501	0.577669	0.514878	0.324376	0.464321	0.578226	0.702266	0.588574	0.56375	0.481968	0.567163	0.495163	0.704473	0.492498	0.531701	0.546867
XPC	704	1.7493e-39	8.98596e-39	0.545312	0.604269	0.500357	0.530776	0.536895	0.627739	0.60334	0.624355	0.506853	0.451446	0.505402	0.614515	0.528774	0.464265	0.488099	0.359751	0.545751	0.541545	0.515533	0.602942	0.648127	0.568962	0.527152	0.567098	0.592633	0.616988	0.557411	0.485969	0.510224	0.662321	0.241807	0.535077
C17orf97	704	3.66134e-34	1.60477e-33	0.485529	0.547955	0.560618	0.572456	0.470709	0.572211	0.562755	0.572633	0.539617	0.490788	0.517315	0.551268	0.470209	0.572561	0.566626	0.461735	0.549419	0.574214	0.566369	0.56582	0.579755	0.525526	0.564223	0.53258	0.581668	0.585602	0.5116	0.487743	0.577652	0.564145	0.448055	0.539432
METTL23	704	2.68805e-26	9.20175e-26	0.500126	0.510718	0.624364	0.474353	0.597189	0.506539	0.569016	0.528932	0.600347	0.540654	0.560658	0.494272	0.502583	0.45154	0.486317	0.345295	0.452209	0.596008	0.545481	0.507471	0.573138	0.479229	0.644547	0.582462	0.644584	0.518181	0.621539	0.502571	0.632879	0.667798	0.460175	0.565314
RAPGEF2	705	6.52753e-50	4.54776e-49	0.579979	0.558323	0.552155	0.532349	0.588496	0.577981	0.540928	0.561905	0.485595	0.504688	0.523456	0.56592	0.519383	0.565459	0.553539	0.485892	0.553375	0.5257	0.527116	0.560975	0.535343	0.51137	0.566619	0.540613	0.552632	0.582263	0.500478	0.518064	0.553621	0.601399	0.480419	0.520236
MVB12B	705	1.08098e-46	6.81727e-46	0.573246	0.576783	0.539209	0.534937	0.570996	0.585325	0.549539	0.510042	0.46758	0.522413	0.459404	0.580262	0.528208	0.547	0.527112	0.517077	0.530707	0.562564	0.541772	0.485	0.574187	0.457161	0.575286	0.515681	0.560815	0.586491	0.446061	0.583333	0.542274	0.599018	0.467111	0.542928
CD3EAP	705	4.56434e-28	1.65142e-27	0.507534	0.564757	0.562633	0.534207	0.490591	0.584657	0.554818	0.562778	0.496586	0.531264	0.506164	0.533342	0.451744	0.585366	0.576656	0.584959	0.556785	0.566016	0.539307	0.566526	0.573523	0.551209	0.577925	0.561508	0.536629	0.536798	0.52643	0.564654	0.600016	0.587567	0.539942	0.610239
KIF9	705	2.99699e-24	9.61214e-24	0.388048	0.481263	0.531006	0.459647	0.264479	0.584359	0.504679	0.500796	0.353736	0.458301	0.514503	0.471339	0.35925	0.503155	0.579115	0.29426	0.315585	0.543957	0.562415	0.497324	0.616657	0.600614	0.583144	0.602261	0.56922	0.616521	0.536762	0.536283	0.600485	0.465498	0.340581	0.641488
MAFG	705	1.41191e-18	3.79101e-18	0.536826	0.441556	0.511797	0.485371	0.585695	0.531133	0.465787	0.367299	0.168278	0.389419	0.454087	0.415664	0.414048	0.408436	0.50382	0.296645	0.285313	0.521051	0.549576	0.377425	0.429083	0.370525	0.552257	0.464638	0.541758	0.448168	0.375449	0.3844	0.347661	0.671214	0.246649	0.395573
BCL7C	706	4.86462e-46	3.02501e-45	0.470557	0.467843	0.500283	0.471259	0.420341	0.518204	0.465622	0.516785	0.49021	0.46992	0.485961	0.362192	0.306338	0.575903	0.490829	0.47705	0.453488	0.493535	0.421586	0.416658	0.595406	0.47801	0.700054	0.48028	0.508253	0.535075	0.564361	0.459934	0.665492	0.378658	0.616768	0.602222
PNMA6A	706	2.66129e-31	1.06721e-30	0.532142	0.542063	0.54023	0.543953	0.523126	0.55026	0.524261	0.528788	0.532915	0.537192	0.460362	0.545364	0.54352	0.55032	0.550973	0.513875	0.542538	0.543437	0.552432	0.544991	0.549152	0.418001	0.540911	0.486044	0.549716	0.554828	0.3733	0.522037	0.554828	0.554828	0.478918	0.529696
TAP2	707	1.50877e-61	1.43703e-60	0.586003	0.5636	0.534728	0.511606	0.578506	0.597362	0.500146	0.559787	0.524903	0.499648	0.471748	0.549267	0.374715	0.584137	0.52706	0.534534	0.554427	0.561428	0.505404	0.54962	0.494918	0.577882	0.546642	0.569468	0.580558	0.436755	0.476281	0.357608	0.519251	0.573873	0.510765	0.534481
TSPAN31	707	1.34486e-42	7.58533e-42	0.584082	0.553628	0.323383	0.575901	0.590429	0.607782	0.0530196	0.577592	0.565991	0.53357	0.528365	0.586237	0.502339	0.646855	0.568894	0.486938	0.565434	0.34471	0.578766	0.616021	0.552396	0.514205	0.534684	0.544694	0.37629	0.571098	0.543732	0.464369	0.578096	0.541763	0.559758	0.493814
EXOC1	707	9.31915e-37	4.39685e-36	0.59785	0.58102	0.53233	0.524253	0.595945	0.609922	0.461616	0.609902	0.510681	0.448591	0.472608	0.581601	0.462172	0.527157	0.514098	0.456933	0.596468	0.582933	0.459291	0.603756	0.581121	0.487577	0.559686	0.483829	0.594096	0.587656	0.428086	0.510123	0.578046	0.643586	0.372954	0.565674
COIL	707	3.19357e-28	1.16117e-27	0.575228	0.570546	0.536576	0.480892	0.563756	0.600594	0.539675	0.569897	0.498466	0.44974	0.452423	0.52417	0.471989	0.508194	0.564099	0.449771	0.576784	0.579296	0.51054	0.542008	0.597665	0.469908	0.570919	0.579583	0.574942	0.567808	0.471447	0.536307	0.613074	0.670848	0.366739	0.623485
DHX58	707	5.22553e-28	1.88745e-27	0.542839	0.543467	0.523151	0.472304	0.538786	0.544539	0.528616	0.550863	0.547706	0.481334	0.507575	0.547821	0.47372	0.529438	0.531861	0.454276	0.54324	0.54121	0.536211	0.550889	0.467792	0.546109	0.520988	0.536648	0.553569	0.503265	0.510874	0.500521	0.551445	0.551086	0.357416	0.530528
LPAR1	708	6.41807e-82	9.65151e-81	0.549193	0.545029	0.51229	0.536088	0.550472	0.547408	0.492272	0.548203	0.528726	0.481605	0.522002	0.547007	0.483209	0.547337	0.550055	0.529575	0.535805	0.542031	0.549127	0.547762	0.503197	0.54108	0.540598	0.486194	0.541692	0.505662	0.538532	0.308106	0.537703	0.528418	0.532879	0.39696
MAPRE2	708	5.01272e-75	6.55491e-74	0.617786	0.595316	0.541588	0.591088	0.589894	0.62413	0.556526	0.46212	0.405736	0.472006	0.485162	0.599678	0.503279	0.623918	0.593966	0.503686	0.502984	0.565894	0.576992	0.376756	0.574837	0.505499	0.620238	0.538465	0.540829	0.567661	0.417992	0.461603	0.589008	0.648988	0.584775	0.431441
OMG	708	7.24155e-71	8.56709e-70	0.538622	0.536195	0.506326	0.530566	0.534295	0.53928	0.514162	0.517079	0.518094	0.537734	0.387122	0.536039	0.53737	0.538223	0.537978	0.533698	0.535258	0.532814	0.528384	0.478326	0.53531	0.538524	0.537521	0.536182	0.532926	0.536573	0.482156	0.53928	0.522998	0.53928	0.521871	0.53928
SRGAP2B	708	9.41146e-48	6.1123e-47	0.602657	0.588158	0.548626	0.576897	0.577808	0.614812	0.441539	0.504976	0.440477	0.481791	0.386215	0.537491	0.541512	0.577973	0.6032	0.456258	0.475787	0.601029	0.583879	0.441758	0.575032	0.553474	0.561332	0.597753	0.541918	0.580978	0.496672	0.465179	0.495898	0.609788	0.516191	0.593193
ADGRG1	708	2.91726e-42	1.63033e-41	0.573248	0.498832	0.504115	0.458923	0.474211	0.602518	0.38634	0.41132	0.394199	0.485443	0.288382	0.536895	0.509818	0.581306	0.472567	0.369519	0.482089	0.583845	0.450969	0.376487	0.634716	0.515625	0.567035	0.54434	0.444729	0.631491	0.474857	0.606042	0.474332	0.5946	0.394416	0.504702
RPS26	708	6.98346e-29	2.58897e-28	0.150681	0.14123	0.147976	0.422957	0.155632	0.118362	0.346264	0.353055	0.0672094	0.234225	0.491059	0.176168	0.0578157	0.343749	0.338764	0.279816	0.398004	0.148396	0.263226	0.35314	0.292733	0.146938	0.689445	0.313438	0.0594816	0.200164	0.61066	0.0968601	0.713964	0.0559612	0.456034	0.384088
FMNL2	708	2.81697e-19	7.7388e-19	0.569867	0.455418	0.466969	0.418905	0.555815	0.50604	0.473546	0.580534	0.472179	0.38339	0.435033	0.445861	0.379903	0.528931	0.46637	0.308051	0.506834	0.541245	0.423461	0.599218	0.436994	0.492816	0.527774	0.405184	0.605845	0.509074	0.416624	0.323258	0.532903	0.582016	0.430656	0.218425
SDC3	709	6.55858e-72	7.92597e-71	0.5933	0.568471	0.486187	0.567918	0.580484	0.60134	0.428329	0.48349	0.359441	0.520826	0.482943	0.56349	0.535257	0.602791	0.561957	0.511531	0.495716	0.514979	0.521439	0.364911	0.585731	0.5572	0.583497	0.561484	0.351416	0.614566	0.505731	0.597591	0.494851	0.606749	0.57818	0.521415
TEX9	709	1.29964e-40	6.90191e-40	0.567744	0.534247	0.541763	0.52382	0.547485	0.562291	0.566543	0.572819	0.539811	0.511886	0.519806	0.516319	0.521413	0.547695	0.562104	0.436704	0.550952	0.55432	0.535515	0.577744	0.581562	0.528059	0.564085	0.552943	0.56832	0.582056	0.480925	0.509054	0.570716	0.548579	0.289942	0.564509
CDKL5	709	3.01638e-31	1.20825e-30	0.538564	0.546987	0.530103	0.535523	0.537241	0.547625	0.502074	0.505707	0.428431	0.509466	0.534126	0.551793	0.525215	0.548595	0.547453	0.469681	0.496193	0.519219	0.553379	0.476102	0.550027	0.496309	0.539625	0.519824	0.48208	0.538759	0.519104	0.499292	0.504261	0.556465	0.457369	0.537602
TRMT1	709	6.85821e-30	2.63779e-29	0.535513	0.565548	0.582701	0.498639	0.552849	0.587272	0.537882	0.576341	0.543398	0.482985	0.470895	0.562874	0.474357	0.529868	0.493486	0.507679	0.556165	0.586594	0.487663	0.579759	0.560682	0.532208	0.490038	0.542974	0.594532	0.577258	0.507964	0.546059	0.56122	0.581032	0.446935	0.577949
SMIM10	709	6.32064e-29	2.3461e-28	0.541778	0.54666	0.541005	0.523349	0.531058	0.569707	0.526158	0.554145	0.531166	0.487565	0.54392	0.545191	0.415856	0.564045	0.550444	0.480465	0.499129	0.535531	0.517217	0.546963	0.571212	0.591653	0.570228	0.591653	0.563501	0.588752	0.51438	0.479472	0.574194	0.476829	0.528525	0.563816
DOLK	710	7.75627e-60	7.06602e-59	0.582295	0.548199	0.55527	0.527229	0.561559	0.619056	0.571942	0.580835	0.549093	0.535477	0.493868	0.546779	0.481651	0.575731	0.552137	0.534017	0.567396	0.593511	0.567187	0.55642	0.603839	0.543448	0.57769	0.501183	0.602952	0.626982	0.532114	0.484592	0.535368	0.631694	0.491485	0.557991
BZW2	710	7.34253e-45	4.41668e-44	0.58654	0.526416	0.469564	0.47405	0.508274	0.63014	0.436964	0.40804	0.397479	0.610946	0.469521	0.526923	0.587583	0.637254	0.558556	0.556728	0.529589	0.480706	0.451649	0.293671	0.598224	0.588196	0.589028	0.507365	0.367187	0.533345	0.467677	0.534402	0.495709	0.659517	0.540994	0.641155
TINF2	710	2.91565e-19	8.00474e-19	0.514845	0.506132	0.573198	0.475021	0.540345	0.569287	0.556731	0.555086	0.549054	0.475551	0.498979	0.524023	0.443473	0.512676	0.522054	0.513847	0.579175	0.592442	0.532303	0.537799	0.537227	0.510506	0.599066	0.511102	0.630762	0.549028	0.495995	0.477535	0.62237	0.634904	0.564424	0.415046
RASSF2	711	1.03884e-81	1.55129e-80	0.586472	0.484074	0.507199	0.524819	0.517959	0.56759	0.536382	0.523	0.503431	0.47296	0.242803	0.490973	0.463106	0.563118	0.458567	0.540083	0.573241	0.525433	0.441126	0.477536	0.436338	0.55139	0.573232	0.555343	0.566662	0.404671	0.379345	0.591347	0.533621	0.52439	0.5778	0.450373
FASTKD5	711	6.77625e-45	4.08181e-44	0.543707	0.574631	0.576738	0.566231	0.565559	0.592975	0.562981	0.567301	0.524606	0.512959	0.49231	0.564195	0.500698	0.569656	0.555658	0.535553	0.561158	0.582631	0.571397	0.562746	0.56612	0.553965	0.540185	0.571384	0.593327	0.558788	0.490766	0.544528	0.554983	0.614566	0.505719	0.571056
SRRT	712	9.26825e-60	8.42188e-59	0.550111	0.582357	0.544138	0.560068	0.502814	0.637728	0.529535	0.57772	0.404454	0.537665	0.409979	0.501368	0.550495	0.577078	0.51959	0.507962	0.532432	0.573518	0.467118	0.464068	0.591275	0.514592	0.520342	0.522743	0.565902	0.540518	0.506701	0.537422	0.528711	0.612821	0.394913	0.56469
RAB9A	712	1.56475e-37	7.55967e-37	0.596298	0.572185	0.618735	0.345094	0.587344	0.634352	0.528448	0.551394	0.460679	0.531848	0.541644	0.583389	0.418418	0.451447	0.491571	0.444823	0.507214	0.634475	0.487328	0.549477	0.537628	0.532466	0.683945	0.554944	0.645494	0.549054	0.616911	0.517299	0.637998	0.657411	0.216507	0.432717
URM1	712	1.27102e-36	5.97695e-36	0.624909	0.535419	0.484652	0.49735	0.571375	0.596373	0.556848	0.603092	0.579183	0.561269	0.461277	0.519671	0.466523	0.571625	0.579723	0.534997	0.518132	0.553221	0.493717	0.579089	0.560808	0.511505	0.68933	0.567684	0.504924	0.592393	0.578317	0.548081	0.700087	0.578314	0.619467	0.534134
MPC2	712	2.56567e-31	1.03022e-30	0.225167	0.573003	0.460255	0.450712	0.277828	0.494742	0.515256	0.257451	0.369497	0.413886	0.552924	0.521277	0.142254	0.413504	0.485494	0.359566	0.192921	0.338617	0.482127	0.226216	0.45658	0.294015	0.692027	0.491994	0.665814	0.309275	0.406342	0.358938	0.612141	0.360935	0.632949	0.609948
SSSCA1	712	8.29864e-27	2.88446e-26	0.494573	0.525636	0.595732	0.573219	0.558594	0.602684	0.585175	0.549817	0.520018	0.45136	0.53287	0.526016	0.277459	0.552475	0.527568	0.603047	0.514794	0.597166	0.581248	0.537152	0.531084	0.586913	0.626126	0.599874	0.599117	0.496245	0.556619	0.470881	0.654136	0.546719	0.586149	0.581334
PTP4A1	712	4.90401e-25	1.61531e-24	0.561738	0.562445	0.541734	0.521494	0.568527	0.576536	0.605415	0.540693	0.507947	0.529263	0.513259	0.528372	0.442223	0.437994	0.519295	0.615991	0.495479	0.503029	0.556911	0.527231	0.559789	0.656299	0.651083	0.663949	0.537326	0.61417	0.497838	0.399788	0.692896	0.59832	0.234491	0.461733
ADORA2B	712	1.3734e-21	4.062e-21	0.520219	0.492178	0.550332	0.509441	0.536601	0.505538	0.524361	0.482492	0.437353	0.44168	0.542289	0.480207	0.503514	0.521377	0.407479	0.476999	0.489935	0.515069	0.503039	0.402865	0.550424	0.528705	0.531796	0.552922	0.533999	0.563706	0.520558	0.482955	0.497665	0.564248	0.51699	0.567921
ALDH16A1	713	1.34541e-81	2.00068e-80	0.562428	0.541173	0.537504	0.52853	0.54262	0.562452	0.516544	0.551799	0.533957	0.501597	0.449212	0.513894	0.443459	0.560747	0.550743	0.534835	0.538266	0.542733	0.511368	0.51341	0.471896	0.540244	0.543784	0.530137	0.542462	0.479097	0.51198	0.452583	0.540328	0.536441	0.535792	0.557519
CDC27	713	9.45728e-60	8.58999e-59	0.576147	0.620601	0.51582	0.476295	0.554884	0.648237	0.571367	0.543368	0.443822	0.498675	0.455712	0.54694	0.449017	0.503749	0.548568	0.515456	0.514541	0.545973	0.539408	0.463101	0.535722	0.545412	0.590443	0.558146	0.573854	0.536126	0.502141	0.412072	0.57859	0.643442	0.476609	0.481775
KDM1A	713	1.3944e-51	1.01798e-50	0.549174	0.593398	0.50451	0.563605	0.480147	0.636967	0.565601	0.445161	0.371773	0.542885	0.350023	0.549274	0.600962	0.598858	0.587728	0.475036	0.501767	0.557036	0.476632	0.390498	0.630287	0.506572	0.611965	0.553786	0.518791	0.642387	0.440074	0.5435	0.494332	0.661503	0.511408	0.630614
IRGQ	713	1.27865e-39	6.6e-39	0.532368	0.553712	0.546681	0.572228	0.545316	0.578514	0.544681	0.538015	0.446842	0.483318	0.438748	0.563203	0.459052	0.577334	0.573691	0.506897	0.525397	0.562296	0.57274	0.478096	0.559141	0.482364	0.54812	0.508739	0.546089	0.58018	0.401876	0.544822	0.512325	0.586817	0.514886	0.553053
MANF	713	1.60853e-21	4.74624e-21	0.56072	0.46302	0.568558	0.596776	0.517208	0.376178	0.503592	0.428154	0.361733	0.559803	0.547976	0.338375	0.376135	0.28812	0.476315	0.557212	0.290159	0.50956	0.589362	0.398257	0.589035	0.606813	0.622602	0.666655	0.509981	0.450803	0.584936	0.410691	0.313436	0.557592	0.683481	0.400205
HNRNPAB	714	9.80528e-60	8.89851e-59	0.397702	0.520121	0.398732	0.312752	0.314388	0.669243	0.458162	0.473692	0.188024	0.519762	0.320858	0.346259	0.34912	0.413805	0.461847	0.491162	0.423342	0.500941	0.314135	0.252961	0.493424	0.356813	0.645756	0.473575	0.344702	0.510151	0.471416	0.432492	0.554	0.584963	0.49357	0.604843
DDX3X	714	2.08251e-54	1.64035e-53	0.591728	0.60213	0.466315	0.430898	0.600526	0.673486	0.501537	0.462236	0.368759	0.332766	0.47117	0.600197	0.445519	0.316515	0.394501	0.345407	0.460824	0.502062	0.390552	0.408179	0.431617	0.38439	0.50058	0.350728	0.484539	0.391441	0.507802	0.402674	0.417024	0.704205	0.515246	0.465214
RP11-879F14.2	714	8.84465e-54	6.853e-53	0.537925	0.520533	0.502673	0.535423	0.532476	0.528529	0.485508	0.510098	0.488493	0.532368	0.530431	0.519024	0.532863	0.538984	0.482527	0.496251	0.480539	0.491963	0.527274	0.439369	0.536964	0.534704	0.531929	0.536948	0.447792	0.53878	0.533651	0.356111	0.527444	0.528893	0.505728	0.53136
ALDH6A1	714	4.44808e-35	2.00855e-34	0.518455	0.577152	0.575348	0.41934	0.525663	0.602906	0.528445	0.596186	0.579052	0.455209	0.449745	0.568937	0.468478	0.388039	0.511183	0.490037	0.606593	0.600686	0.497506	0.599767	0.611557	0.455081	0.610704	0.539491	0.598905	0.62177	0.503658	0.570502	0.627729	0.539824	0.526635	0.411079
HADHA	714	1.66941e-19	4.62127e-19	0.552072	0.506206	0.535082	0.496825	0.529222	0.573578	0.515434	0.582251	0.488722	0.626709	0.498497	0.520455	0.617464	0.446598	0.48112	0.378552	0.514037	0.552036	0.477635	0.53512	0.479181	0.455915	0.546621	0.358845	0.506317	0.392807	0.547704	0.46886	0.51719	0.533077	0.53775	0.543885
SMARCC2	715	9.81165e-79	1.37479e-77	0.653179	0.587952	0.538876	0.559946	0.583654	0.637716	0.556518	0.572242	0.509207	0.541258	0.393129	0.54166	0.583557	0.610202	0.565549	0.498783	0.594029	0.580699	0.533963	0.512283	0.649878	0.480727	0.578254	0.507454	0.579794	0.599159	0.402441	0.563419	0.564818	0.584712	0.585126	0.659158
ZNF431	715	3.6686e-43	2.10476e-42	0.53522	0.597326	0.543309	0.501878	0.530433	0.602418	0.530256	0.548839	0.460912	0.457433	0.415805	0.567454	0.519111	0.531413	0.556507	0.460563	0.576452	0.574504	0.478001	0.524813	0.590866	0.507064	0.487889	0.530094	0.572215	0.575772	0.461005	0.594545	0.493234	0.629668	0.421031	0.602056
CALCOCO2	715	3.74977e-23	1.16469e-22	0.542792	0.467743	0.52139	0.440964	0.579501	0.499801	0.55618	0.578725	0.495518	0.448793	0.520009	0.45925	0.434098	0.459295	0.444787	0.328456	0.521086	0.568135	0.498728	0.570217	0.580906	0.633768	0.581904	0.61549	0.636774	0.462398	0.608608	0.380742	0.552712	0.506266	0.441918	0.387833
GOLGA2	715	2.50102e-20	7.1048e-20	0.503461	0.589144	0.564176	0.475137	0.600438	0.599778	0.548824	0.560626	0.454721	0.388824	0.501544	0.611393	0.442411	0.387724	0.43184	0.450878	0.544276	0.597937	0.499596	0.580462	0.618394	0.353077	0.52725	0.369533	0.642413	0.560424	0.493683	0.367486	0.505574	0.641926	0.549392	0.436878
REC8	716	1.9975e-81	2.96212e-80	0.570384	0.407584	0.494335	0.542891	0.553568	0.530731	0.51503	0.466582	0.451513	0.479687	0.450338	0.392314	0.465388	0.556953	0.488667	0.550134	0.521478	0.483877	0.494698	0.351837	0.567049	0.5672	0.533554	0.54626	0.498113	0.563809	0.474569	0.565522	0.49503	0.565953	0.539709	0.561763
MBTPS1	716	1.45034e-61	1.38199e-60	0.631802	0.612265	0.51414	0.559693	0.617369	0.644599	0.535259	0.566685	0.46248	0.461539	0.486504	0.609822	0.498275	0.522956	0.550304	0.468979	0.503189	0.571608	0.536313	0.506904	0.59032	0.464146	0.559356	0.462232	0.590739	0.604476	0.48179	0.435576	0.480146	0.601141	0.557332	0.61114
CUL5	716	3.24388e-44	1.91935e-43	0.604797	0.548223	0.523266	0.625927	0.579527	0.645702	0.580774	0.563125	0.508938	0.493878	0.499088	0.561068	0.526603	0.640457	0.544525	0.594703	0.582623	0.583655	0.516155	0.585452	0.633277	0.592262	0.603353	0.575116	0.579759	0.629685	0.487668	0.544938	0.550407	0.69478	0.580352	0.557242
ADAMTS9-AS2	716	4.29581e-43	2.46197e-42	0.5074	0.545937	0.539711	0.528209	0.530647	0.528736	0.516742	0.534119	0.516375	0.410125	0.533131	0.546274	0.532941	0.493647	0.489892	0.510781	0.524808	0.519923	0.516145	0.543133	0.549918	0.530385	0.504865	0.540163	0.546069	0.548583	0.487317	0.483141	0.518662	0.549918	0.523128	0.542262
DDA1	716	1.50784e-42	8.48443e-42	0.501776	0.55879	0.57639	0.506174	0.50597	0.646426	0.568115	0.57618	0.523152	0.491608	0.487003	0.573659	0.309424	0.558856	0.53895	0.52641	0.544883	0.581746	0.496362	0.580773	0.542921	0.589254	0.648315	0.599431	0.615336	0.590634	0.472305	0.488104	0.69614	0.489888	0.508612	0.544481
ACOT2	716	5.5675e-40	2.89619e-39	0.546977	0.543927	0.531249	0.456256	0.528436	0.551081	0.532093	0.54396	0.547956	0.49101	0.485569	0.541277	0.451477	0.535027	0.482697	0.496964	0.550319	0.541785	0.488134	0.537554	0.493933	0.503234	0.54477	0.525944	0.542751	0.52586	0.501634	0.42739	0.552258	0.517511	0.448104	0.520278
B3GAT3	716	1.5117e-39	7.78412e-39	0.567629	0.453282	0.456954	0.638925	0.500301	0.604415	0.464277	0.454131	0.450431	0.50281	0.498588	0.429392	0.399753	0.667747	0.598916	0.508688	0.375296	0.475271	0.610663	0.34433	0.599009	0.612263	0.569472	0.662563	0.527345	0.645006	0.550229	0.540151	0.51203	0.604586	0.601356	0.412827
UNG	716	4.7761e-26	1.62196e-25	0.548452	0.552191	0.532118	0.520886	0.508829	0.591146	0.539886	0.572212	0.547216	0.486173	0.466508	0.509761	0.543641	0.592608	0.567431	0.520784	0.5674	0.562361	0.527668	0.497727	0.607581	0.555868	0.59979	0.548365	0.570433	0.607887	0.53923	0.551864	0.594662	0.602085	0.529119	0.639893
GCDH	717	6.65234e-48	4.34283e-47	0.539761	0.54092	0.578517	0.516734	0.520748	0.604144	0.562389	0.590225	0.572506	0.486887	0.443047	0.543973	0.468058	0.570094	0.566379	0.508019	0.597415	0.597152	0.500248	0.567255	0.570877	0.552401	0.57492	0.574944	0.59115	0.574919	0.489513	0.57515	0.595425	0.583687	0.541832	0.582554
MAST4	717	9.81946e-31	3.88737e-30	0.514535	0.508624	0.453236	0.519166	0.519091	0.493835	0.499155	0.56536	0.531199	0.33388	0.514241	0.500034	0.340331	0.526648	0.502301	0.415949	0.537761	0.408296	0.460247	0.556125	0.567466	0.380559	0.468416	0.30044	0.553495	0.570319	0.474318	0.47243	0.534869	0.566846	0.398118	0.47821
TNFRSF14	717	2.31451e-28	8.45143e-28	0.441464	0.499975	0.527045	0.507972	0.494377	0.528565	0.507808	0.55528	0.496946	0.390013	0.500985	0.511074	0.430465	0.569213	0.555503	0.408275	0.459637	0.559137	0.532023	0.557566	0.305363	0.590835	0.507189	0.582481	0.583911	0.402656	0.512855	0.414751	0.5002	0.56466	0.381342	0.5224
RBMX	717	5.85411e-26	1.98395e-25	0.571042	0.538107	0.532576	0.588253	0.404237	0.566545	0.481629	0.572825	0.464477	0.551131	0.405764	0.400564	0.549359	0.630001	0.539953	0.591637	0.543738	0.566785	0.442819	0.420772	0.61124	0.672614	0.522699	0.676933	0.535171	0.500589	0.586733	0.615364	0.441499	0.609565	0.426974	0.54186
SLC25A38	717	2.1537e-20	6.13447e-20	0.515381	0.554087	0.557557	0.541736	0.553709	0.58392	0.572536	0.55513	0.495995	0.505608	0.469538	0.550388	0.514907	0.535757	0.568022	0.505068	0.501503	0.594959	0.578436	0.543045	0.594083	0.590501	0.58759	0.604071	0.621336	0.564888	0.477539	0.493363	0.578141	0.607499	0.403944	0.561264
SORL1	717	9.5717e-19	2.58269e-18	0.538975	0.511196	0.513776	0.490168	0.504538	0.554246	0.481781	0.519836	0.503824	0.359964	0.52115	0.525287	0.470204	0.557265	0.435537	0.354433	0.54391	0.525949	0.413274	0.471519	0.492605	0.472284	0.49223	0.45669	0.567455	0.595873	0.485362	0.592477	0.530907	0.57512	0.522524	0.487503
SNX4	718	2.43037e-49	1.65438e-48	0.549948	0.582604	0.581638	0.491994	0.531246	0.640388	0.609497	0.60626	0.585964	0.58135	0.379104	0.562001	0.576648	0.555348	0.586991	0.600057	0.625399	0.621934	0.548275	0.581696	0.569444	0.568899	0.623033	0.599707	0.619818	0.539127	0.450048	0.548182	0.634461	0.645875	0.513775	0.603859
UBE2Q2	718	2.58508e-46	1.61598e-45	0.627163	0.570325	0.529708	0.44586	0.608083	0.594066	0.621776	0.61713	0.586268	0.544546	0.504589	0.553937	0.566585	0.488117	0.567982	0.526582	0.612244	0.553352	0.557553	0.604163	0.601546	0.556183	0.656896	0.550017	0.498896	0.602682	0.512918	0.434009	0.651082	0.573232	0.553649	0.552179
CMB9-22P13.1	718	4.8755e-43	2.78895e-42	0.541607	0.573642	0.565007	0.566464	0.563432	0.555426	0.49512	0.551608	0.502794	0.483435	0.513463	0.568462	0.546093	0.534181	0.487975	0.460411	0.556044	0.54201	0.540424	0.561732	0.552653	0.524233	0.53847	0.506057	0.580107	0.542047	0.476195	0.452298	0.544409	0.59329	0.535451	0.437585
MRPL12	718	9.44342e-43	5.35888e-42	0.51742	0.466683	0.502324	0.446417	0.456054	0.585763	0.482915	0.495434	0.478077	0.499465	0.488089	0.433943	0.304147	0.616314	0.491277	0.38676	0.46079	0.482249	0.406318	0.426124	0.531575	0.609261	0.700426	0.639166	0.48547	0.54103	0.527473	0.513408	0.68155	0.574989	0.57666	0.667217
SELM	718	4.28242e-42	2.37709e-41	0.197873	0.404861	0.48802	0.578225	0.308967	0.332551	0.573889	0.390441	0.293514	0.241648	0.534909	0.448258	0.141285	0.618723	0.492311	0.482026	0.192634	0.346473	0.577539	0.495637	0.304678	0.479153	0.502085	0.365547	0.522987	0.369637	0.464736	0.0122546	0.492979	0.29857	0.592384	0.0614303
ZNF219	718	7.97716e-42	4.39712e-41	0.585804	0.53102	0.535127	0.572329	0.544744	0.581888	0.516979	0.563121	0.533791	0.472675	0.44902	0.544488	0.533265	0.602622	0.555075	0.520612	0.569833	0.566738	0.529735	0.526933	0.572164	0.495666	0.58513	0.470625	0.592675	0.604711	0.513752	0.605498	0.599058	0.592368	0.45089	0.579267
GSK3B	718	2.38869e-36	1.11566e-35	0.578304	0.5699	0.475882	0.535288	0.542327	0.617815	0.543281	0.481904	0.404132	0.513978	0.379395	0.589299	0.49757	0.598259	0.523364	0.576142	0.484886	0.545379	0.50508	0.446996	0.602277	0.484835	0.581663	0.502295	0.553905	0.55171	0.341819	0.556942	0.530218	0.677967	0.533639	0.56315
UNC13A	718	1.53612e-33	6.60672e-33	0.508126	0.52427	0.523747	0.538556	0.533809	0.533959	0.530183	0.494243	0.472122	0.453253	0.443818	0.527406	0.51741	0.538741	0.531668	0.534845	0.53263	0.527723	0.53488	0.476417	0.538507	0.33596	0.493112	0.302397	0.530566	0.536722	0.346849	0.522162	0.523198	0.51061	0.533795	0.531194
SNAPC5	718	2.40965e-32	1.00089e-31	0.514021	0.506155	0.556465	0.512355	0.552863	0.604961	0.612674	0.539473	0.559073	0.54985	0.546045	0.520894	0.433967	0.554262	0.580375	0.390458	0.532439	0.567953	0.568922	0.536489	0.551479	0.499265	0.65687	0.562558	0.572124	0.554247	0.552588	0.511748	0.681086	0.590343	0.48943	0.602416
BCAP31	718	3.63508e-19	9.95173e-19	0.576977	0.423742	0.529525	0.547131	0.607889	0.522905	0.622237	0.429145	0.447032	0.475254	0.581231	0.442058	0.350927	0.505187	0.390494	0.454214	0.403775	0.535183	0.484189	0.417176	0.275282	0.331712	0.576729	0.261927	0.644965	0.433267	0.506588	0.387624	0.391067	0.524212	0.683978	0.509487
PPP1R1C	719	3.82656e-78	5.29225e-77	0.539058	0.528523	0.50962	0.536876	0.537255	0.536645	0.521528	0.514012	0.510442	0.538493	0.52399	0.531299	0.533014	0.53928	0.533596	0.53928	0.527894	0.532132	0.510966	0.456909	0.53928	0.533838	0.538375	0.532067	0.497572	0.537939	0.468864	0.528994	0.532823	0.53928	0.533327	0.53928
MTHFD2L	719	1.34653e-59	1.21529e-58	0.576592	0.476358	0.491331	0.562976	0.537213	0.632713	0.446585	0.554615	0.454541	0.454546	0.44795	0.526365	0.39522	0.606021	0.585075	0.455773	0.410101	0.508348	0.531763	0.473013	0.565415	0.573113	0.603658	0.541522	0.551432	0.613316	0.553986	0.301064	0.585186	0.423586	0.435138	0.598976
ACIN1	719	5.62505e-55	4.49709e-54	0.598635	0.568541	0.505027	0.525042	0.568852	0.650805	0.504322	0.573467	0.485652	0.46276	0.401892	0.544469	0.511881	0.570738	0.548276	0.52238	0.628618	0.536158	0.489958	0.518446	0.571305	0.465164	0.549093	0.467033	0.571372	0.563522	0.441574	0.484032	0.578081	0.643431	0.455498	0.553927
NBR1	719	1.72174e-47	1.11109e-46	0.609051	0.520195	0.566763	0.57278	0.626013	0.558339	0.543818	0.580468	0.537484	0.474199	0.490528	0.558803	0.517076	0.552772	0.537843	0.438248	0.565882	0.583126	0.567539	0.573161	0.562597	0.547547	0.570527	0.563032	0.625508	0.582523	0.48018	0.440798	0.583819	0.611871	0.405639	0.507254
C1orf216	719	1.99582e-34	8.81462e-34	0.581651	0.529057	0.537147	0.529067	0.555707	0.581335	0.535426	0.487152	0.469558	0.518951	0.441941	0.536717	0.526871	0.569234	0.593138	0.428441	0.5175	0.554281	0.558156	0.472035	0.551175	0.487519	0.575046	0.499628	0.587025	0.58268	0.369017	0.511914	0.58847	0.589633	0.54873	0.554246
ARMCX1	719	3.50423e-29	1.3151e-28	0.51015	0.577483	0.529387	0.54471	0.576303	0.601621	0.552222	0.395209	0.374056	0.518515	0.479182	0.610174	0.493327	0.539048	0.492148	0.499102	0.505391	0.524249	0.55853	0.44934	0.580339	0.532017	0.556921	0.598974	0.595702	0.56457	0.380835	0.514401	0.513981	0.640919	0.411601	0.548004
SPECC1	719	2.28774e-16	5.74261e-16	0.510519	0.422791	0.429127	0.435069	0.332122	0.568247	0.473765	0.466659	0.38056	0.372652	0.23554	0.384791	0.340535	0.529323	0.443739	0.384591	0.532153	0.474091	0.328669	0.373605	0.508001	0.567285	0.491505	0.605525	0.437424	0.458395	0.451507	0.613722	0.537833	0.542507	0.339071	0.477974
KIFAP3	720	2.63576e-56	2.18494e-55	0.601263	0.587627	0.53293	0.564584	0.583661	0.639512	0.614281	0.467195	0.360034	0.521011	0.493004	0.590063	0.495962	0.612649	0.582861	0.499973	0.551607	0.585123	0.575281	0.406737	0.65937	0.421507	0.590549	0.465207	0.566164	0.636529	0.372897	0.517383	0.51476	0.632152	0.515451	0.583844
METTL21B	720	9.80372e-38	4.76225e-37	0.534597	0.562322	0.494705	0.529242	0.563942	0.530816	0.50546	0.545964	0.532817	0.516655	0.545377	0.560657	0.534845	0.489079	0.509259	0.432391	0.521944	0.488445	0.526899	0.55152	0.538492	0.521394	0.538283	0.50566	0.515233	0.560061	0.544909	0.494225	0.541196	0.562302	0.488992	0.560543
ARCN1	720	1.8181e-33	7.80218e-33	0.51834	0.582232	0.55302	0.627191	0.597995	0.582666	0.578421	0.531208	0.433037	0.499577	0.525695	0.580306	0.460928	0.552353	0.448235	0.561907	0.506177	0.574007	0.501494	0.524662	0.561868	0.561913	0.601043	0.560979	0.558723	0.558692	0.523475	0.396066	0.587182	0.680038	0.510443	0.542401
HAGHL	720	5.28531e-15	1.27528e-14	0.443083	0.519128	0.555089	0.500796	0.489494	0.552859	0.534403	0.51141	0.507485	0.525312	0.461136	0.560194	0.583713	0.570514	0.459953	0.400857	0.530199	0.523777	0.542585	0.535475	0.553161	0.445197	0.540537	0.473411	0.594201	0.570587	0.396292	0.590707	0.608838	0.612317	0.517419	0.547477
AK2	720	6.05169e-15	1.45757e-14	0.401207	0.510038	0.565189	0.481391	0.447992	0.510918	0.587289	0.389576	0.472088	0.530707	0.540296	0.472594	0.447734	0.459599	0.579231	0.431805	0.413802	0.512062	0.446086	0.385014	0.517805	0.554003	0.628063	0.535863	0.621443	0.547013	0.622472	0.519861	0.638892	0.490913	0.534087	0.393978
SLC25A23	721	9.78012e-38	4.75295e-37	0.544463	0.579168	0.581091	0.488219	0.554337	0.60476	0.521856	0.580516	0.544029	0.475412	0.480276	0.596131	0.478328	0.564287	0.553785	0.489603	0.605243	0.591996	0.519477	0.576848	0.635829	0.479844	0.633078	0.529968	0.604816	0.602661	0.51822	0.579649	0.643412	0.587607	0.579777	0.546714
TMSB4Y	721	3.21607e-27	1.13495e-26	0.510012	0.514125	0.52455	0.52455	0.50216	0.522814	0.52426	0.52455	0.52455	0.52455	0.486145	0.515228	0.52455	0.52455	0.52455	0.52455	0.52455	0.52455	0.52455	0.52455	0.515794	0.519098	0.521839	0.516084	0.52455	0.521917	0.499848	0.52455	0.52455	0.52455	0.52455	0.52455
GPC2	722	4.12478e-41	2.22426e-40	0.569137	0.563048	0.498175	0.560289	0.485462	0.580905	0.460911	0.435516	0.37192	0.528947	0.341651	0.562349	0.566684	0.577098	0.552241	0.535665	0.509957	0.553279	0.550427	0.361023	0.594848	0.524862	0.553967	0.551971	0.511124	0.592482	0.385557	0.58515	0.428381	0.585009	0.545008	0.550667
CHCHD6	722	1.84328e-32	7.68029e-32	0.525223	0.522343	0.547754	0.526947	0.466792	0.610353	0.588674	0.586177	0.58584	0.483437	0.436163	0.52209	0.376416	0.591324	0.514216	0.534179	0.584608	0.551752	0.537407	0.599815	0.625339	0.471081	0.632544	0.509544	0.584482	0.638525	0.372991	0.603887	0.673057	0.528424	0.489751	0.597548
CRNDE	722	1.83294e-24	5.92233e-24	0.468375	0.447215	0.411741	0.323015	0.433782	0.450652	0.48464	0.348581	0.230924	0.397623	0.467652	0.274705	0.302069	0.384058	0.377168	0.268865	0.149498	0.419825	0.347613	0.184503	0.629958	0.289602	0.576651	0.33869	0.420428	0.648944	0.60489	0.396946	0.484352	0.276436	0.271647	0.541874
RBBP6	722	2.7502e-14	6.47638e-14	0.429587	0.486095	0.537739	0.380449	0.486748	0.51691	0.400634	0.438891	0.322546	0.323032	0.501935	0.482606	0.298862	0.3598	0.471453	0.340635	0.424519	0.570071	0.45967	0.422724	0.53879	0.312732	0.493479	0.38689	0.566215	0.475979	0.536391	0.433756	0.420861	0.680885	0.399482	0.40567
POLR3GL	723	1.5923e-59	1.43347e-58	0.518241	0.555196	0.580979	0.548959	0.466819	0.670843	0.57177	0.467693	0.539481	0.555397	0.494372	0.569099	0.522184	0.601971	0.594905	0.526642	0.49873	0.5733	0.595959	0.439762	0.528849	0.437344	0.678354	0.52776	0.604406	0.584652	0.44701	0.53114	0.654605	0.414064	0.557449	0.638756
MRPL39	723	8.70092e-54	6.74408e-53	0.535994	0.585669	0.586682	0.49421	0.496959	0.640431	0.606448	0.529119	0.549727	0.514107	0.483802	0.526728	0.489283	0.571942	0.483681	0.538645	0.588364	0.545637	0.524234	0.472688	0.599123	0.588018	0.597177	0.643615	0.59251	0.589347	0.537648	0.565184	0.613908	0.604844	0.386486	0.549363
LINC00909	723	3.07302e-47	1.96588e-46	0.57533	0.563709	0.551869	0.507573	0.601875	0.58009	0.523757	0.553756	0.511279	0.529726	0.468426	0.56242	0.541125	0.51888	0.548864	0.465088	0.550442	0.577677	0.532301	0.574415	0.583673	0.390696	0.567211	0.471587	0.596619	0.594676	0.45513	0.585756	0.591458	0.620798	0.443681	0.474881
MLLT4	723	6.41775e-31	2.55204e-30	0.587025	0.558676	0.513162	0.357845	0.612613	0.539783	0.533744	0.531995	0.400806	0.521281	0.395015	0.494148	0.530365	0.52451	0.490316	0.529473	0.471438	0.54345	0.38576	0.461716	0.626545	0.476725	0.583616	0.481011	0.56935	0.40429	0.399724	0.592897	0.488483	0.678831	0.519543	0.576743
CPNE2	723	3.98624e-30	1.54347e-29	0.485036	0.461071	0.523766	0.401429	0.220654	0.594011	0.540181	0.457787	0.467178	0.540797	0.326651	0.412417	0.490877	0.599028	0.484269	0.3377	0.461661	0.400251	0.397693	0.394326	0.595129	0.415252	0.605878	0.500421	0.542007	0.651726	0.43012	0.588074	0.558067	0.564242	0.450793	0.464895
WBP4	723	1.45055e-29	5.5204e-29	0.551876	0.528163	0.51882	0.576239	0.595067	0.608243	0.542719	0.637297	0.43443	0.577167	0.51474	0.543445	0.541346	0.571716	0.632728	0.551491	0.587878	0.572755	0.594269	0.606414	0.58306	0.599776	0.62382	0.649216	0.613435	0.54867	0.457034	0.532896	0.62748	0.68714	0.521832	0.468043
PNN	723	1.04563e-25	3.51682e-25	0.539052	0.570481	0.499324	0.375758	0.518619	0.615049	0.459819	0.595176	0.543178	0.534783	0.430885	0.474069	0.56299	0.330766	0.587777	0.606833	0.62375	0.589952	0.524794	0.533205	0.664176	0.434312	0.4706	0.52722	0.520482	0.531655	0.42057	0.650785	0.587362	0.669715	0.388668	0.572443
CRIPT	724	3.53162e-47	2.25386e-46	0.591175	0.537754	0.531588	0.557287	0.650732	0.625843	0.521097	0.506573	0.488065	0.541412	0.456521	0.590794	0.486136	0.522726	0.498277	0.524403	0.412771	0.607913	0.521347	0.554887	0.599464	0.577177	0.689637	0.621316	0.634368	0.619084	0.52038	0.406614	0.669908	0.572322	0.512957	0.550612
EPSTI1	724	8.67769e-43	4.93221e-42	0.531692	0.534368	0.472447	0.420939	0.52969	0.534311	0.495075	0.534826	0.53193	0.517057	0.51136	0.53427	0.405073	0.530254	0.527149	0.51358	0.528543	0.523005	0.507515	0.532956	0.279849	0.535188	0.518805	0.535188	0.531417	0.370352	0.530697	0.347811	0.531995	0.531537	0.34366	0.526284
COMMD8	724	6.14731e-41	3.29906e-40	0.607952	0.568627	0.592304	0.462735	0.571563	0.62666	0.580728	0.607202	0.576256	0.611133	0.536712	0.568263	0.526585	0.545752	0.582666	0.541885	0.591653	0.583709	0.524429	0.610321	0.466817	0.543835	0.651949	0.608947	0.631751	0.45312	0.54579	0.484143	0.635005	0.632987	0.41577	0.618852
M6PR	725	5.77729e-41	3.10439e-40	0.604806	0.509404	0.562463	0.638215	0.587193	0.603432	0.503276	0.532586	0.533871	0.554507	0.551883	0.517266	0.498369	0.670453	0.586089	0.450849	0.546612	0.580876	0.578635	0.534166	0.196236	0.552238	0.559806	0.548529	0.599918	0.333257	0.617458	0.53974	0.48036	0.680067	0.56005	0.53903
DHX15	726	1.96092e-59	1.76384e-58	0.609037	0.607019	0.573084	0.544338	0.585487	0.655504	0.536814	0.627787	0.522464	0.454694	0.453881	0.551591	0.439154	0.608929	0.534691	0.522565	0.604939	0.569231	0.514343	0.543092	0.580466	0.527752	0.552305	0.474506	0.575712	0.578737	0.527136	0.495303	0.550986	0.636203	0.426077	0.563955
PRKAR2B	726	5.07853e-55	4.06778e-54	0.572331	0.552593	0.467248	0.560153	0.548405	0.573031	0.507202	0.454724	0.390831	0.558838	0.445945	0.547002	0.491296	0.580911	0.547087	0.564141	0.467453	0.529475	0.570199	0.362974	0.573871	0.52093	0.578022	0.573878	0.552628	0.413381	0.381436	0.540791	0.547663	0.566811	0.56872	0.579212
MYO19	726	1.05994e-42	6.00208e-42	0.515285	0.566352	0.529038	0.541796	0.515503	0.569357	0.487635	0.506064	0.460512	0.438777	0.483742	0.536879	0.476741	0.535994	0.542101	0.459292	0.497746	0.538577	0.54101	0.421821	0.52744	0.538082	0.505584	0.536109	0.541875	0.535403	0.510868	0.482291	0.494831	0.565243	0.437748	0.536631
LAMTOR2	726	5.69442e-33	2.4098e-32	0.360411	0.424423	0.44782	0.48042	0.32716	0.584671	0.513142	0.46765	0.430545	0.391693	0.522575	0.470554	0.19247	0.536857	0.454986	0.280507	0.438444	0.427929	0.458926	0.517492	0.282282	0.384633	0.687488	0.457863	0.490256	0.287151	0.502105	0.46639	0.704313	0.277065	0.488115	0.5548
MRPS34	726	1.03454e-29	3.95904e-29	0.481785	0.427123	0.531426	0.484475	0.491561	0.60925	0.557811	0.52236	0.533622	0.586505	0.496684	0.407585	0.405285	0.51273	0.525099	0.442006	0.525769	0.57063	0.453651	0.457229	0.547556	0.403789	0.684753	0.448653	0.537591	0.519962	0.568842	0.600253	0.673865	0.538359	0.682722	0.607007
ISG20	726	2.18553e-08	4.2431e-08	0.37179	0.519226	0.516044	0.343835	0.422932	0.514162	0.515413	0.520056	0.466098	0.48841	0.552653	0.500338	0.430198	0.410004	0.40851	0.316402	0.472168	0.41367	0.515323	0.525929	0.4609	0.498872	0.53877	0.418837	0.551289	0.542318	0.555458	0.431627	0.577776	0.5217	0.223229	0.292435
MYBL1	727	1.13563e-42	6.42048e-42	0.54652	0.550378	0.516762	0.522042	0.488569	0.552477	0.509558	0.531683	0.484212	0.466163	0.442292	0.469557	0.512819	0.550116	0.522029	0.519464	0.512772	0.525309	0.425633	0.421157	0.554871	0.545755	0.538923	0.542792	0.505623	0.550902	0.528098	0.498151	0.529939	0.545031	0.478548	0.547255
PREPL	727	1.84251e-41	1.00396e-40	0.541473	0.574386	0.530133	0.548712	0.568858	0.593138	0.535305	0.519666	0.423515	0.410988	0.504457	0.588266	0.430571	0.482013	0.518263	0.331094	0.506081	0.585002	0.527049	0.567717	0.670077	0.363441	0.470529	0.466581	0.595772	0.669339	0.347885	0.514715	0.532339	0.591241	0.401674	0.481151
CNOT7	727	3.07347e-33	1.31078e-32	0.574986	0.551732	0.544354	0.641744	0.629909	0.574462	0.528599	0.521844	0.493833	0.510645	0.461546	0.532818	0.460404	0.643566	0.591318	0.509076	0.53886	0.601952	0.591478	0.567484	0.606292	0.503268	0.615927	0.612926	0.636039	0.560331	0.511812	0.555891	0.597776	0.667123	0.59666	0.503953
AIMP2	727	1.59777e-32	6.67818e-32	0.481404	0.464923	0.560598	0.417893	0.44852	0.618823	0.585864	0.351132	0.360968	0.535421	0.462207	0.434384	0.496799	0.556808	0.499838	0.48418	0.37711	0.527581	0.525531	0.337637	0.600801	0.499867	0.62002	0.595151	0.548122	0.553439	0.516934	0.605629	0.553391	0.667838	0.279733	0.656107
CETN2	727	1.78466e-32	7.44185e-32	0.330876	0.40894	0.501579	0.557763	0.314422	0.462395	0.507822	0.365192	0.315082	0.513117	0.584184	0.43737	0.413046	0.486133	0.3644	0.384354	0.291002	0.373713	0.46321	0.40249	0.676576	0.399498	0.653857	0.396185	0.578534	0.684426	0.544945	0.392735	0.595505	0.172445	0.600752	0.617215
MZT1	727	5.188e-27	1.81554e-26	0.561593	0.541131	0.501276	0.576803	0.487472	0.562258	0.492581	0.519662	0.48399	0.512475	0.40317	0.286879	0.434583	0.529258	0.57862	0.547572	0.426521	0.586205	0.582589	0.346823	0.520166	0.648574	0.655164	0.656228	0.547475	0.483117	0.494565	0.454025	0.612002	0.455719	0.587854	0.583262
LUC7L	728	4.47859e-77	6.09534e-76	0.653187	0.612076	0.545441	0.556079	0.637511	0.649868	0.520284	0.627283	0.485721	0.424253	0.45891	0.604345	0.490945	0.565309	0.520115	0.476986	0.606879	0.587038	0.499131	0.562849	0.623415	0.541416	0.537077	0.523	0.599957	0.617087	0.453674	0.550929	0.55629	0.665371	0.305608	0.6449
EHMT1	728	2.35877e-59	2.11902e-58	0.595643	0.575808	0.531969	0.530637	0.571168	0.629288	0.524968	0.548993	0.440196	0.439769	0.45733	0.559617	0.484194	0.536966	0.530652	0.480836	0.530105	0.565168	0.510532	0.489812	0.582366	0.474344	0.545869	0.422337	0.57518	0.551547	0.458145	0.526912	0.51965	0.647694	0.570435	0.554384
LINC01579	728	5.49443e-43	3.13963e-42	0.56651	0.525644	0.492178	0.551395	0.515519	0.575419	0.518453	0.567015	0.55424	0.55205	0.493066	0.525641	0.5357	0.584135	0.570294	0.520667	0.562793	0.503667	0.568668	0.540649	0.585146	0.561061	0.579106	0.55268	0.540164	0.585925	0.485984	0.584393	0.582891	0.551246	0.534019	0.585925
AGTPBP1	729	3.39072e-33	1.44378e-32	0.530455	0.523798	0.501298	0.548637	0.526708	0.529816	0.495272	0.495782	0.41609	0.473716	0.471277	0.519112	0.488313	0.547004	0.535889	0.495164	0.471577	0.498716	0.53399	0.446987	0.505091	0.428943	0.52863	0.454777	0.516987	0.524922	0.42823	0.478895	0.501467	0.531182	0.531642	0.490527
FUZ	730	1.34542e-37	6.51769e-37	0.565749	0.552333	0.571513	0.545348	0.521676	0.593778	0.543097	0.582282	0.559451	0.440004	0.395602	0.507968	0.369636	0.605823	0.591826	0.470466	0.575318	0.578359	0.511826	0.521534	0.58478	0.507668	0.583679	0.517391	0.570973	0.563607	0.499349	0.516052	0.603105	0.539257	0.446487	0.554065
RBM42	731	4.39339e-59	3.91228e-58	0.523239	0.562196	0.607773	0.392699	0.479054	0.674815	0.60472	0.604848	0.5816	0.626397	0.426114	0.516343	0.537898	0.444203	0.570321	0.617575	0.639929	0.615462	0.471353	0.565274	0.591287	0.588695	0.679304	0.590497	0.642197	0.62519	0.526247	0.602399	0.646067	0.689544	0.359744	0.66748
MRPL45	731	1.37445e-42	7.74613e-42	0.552504	0.579631	0.545111	0.577607	0.551326	0.614104	0.544314	0.537058	0.537068	0.529395	0.453843	0.574684	0.506256	0.605637	0.596317	0.474079	0.542385	0.555331	0.597031	0.530746	0.529417	0.578951	0.606137	0.612943	0.580869	0.52593	0.516884	0.445355	0.621372	0.571292	0.408016	0.52326
NOL11	732	3.2655e-59	2.92375e-58	0.574867	0.581044	0.562643	0.520083	0.557326	0.629666	0.548066	0.563611	0.472284	0.533239	0.47947	0.552954	0.514899	0.580967	0.541453	0.518568	0.581225	0.585919	0.521072	0.530931	0.605173	0.588247	0.516667	0.58801	0.576212	0.603382	0.530009	0.564671	0.516217	0.651637	0.425405	0.611293
PNMA2	732	4.50514e-41	2.42691e-40	0.495436	0.519113	0.483845	0.513686	0.503737	0.502416	0.569427	0.492759	0.500565	0.371612	0.357732	0.445995	0.535009	0.581719	0.466846	0.21225	0.595787	0.512837	0.407431	0.450885	0.6358	0.221833	0.511913	0.389391	0.602931	0.635923	0.306524	0.537134	0.564997	0.580912	0.55855	0.577034
GPR37L1	732	7.60996e-38	3.71351e-37	0.519517	0.543941	0.53988	0.536994	0.430551	0.550904	0.528266	0.550632	0.543519	0.467971	0.418295	0.544057	0.52826	0.551817	0.545031	0.474026	0.547709	0.550125	0.514902	0.55084	0.552373	0.522374	0.531254	0.550252	0.548701	0.549757	0.522905	0.550722	0.549185	0.541586	0.52796	0.543011
PEX10	732	6.82691e-34	2.96485e-33	0.494409	0.471195	0.590855	0.568497	0.494549	0.573029	0.52897	0.522052	0.495499	0.501285	0.519433	0.504683	0.450188	0.592727	0.602084	0.352954	0.427687	0.612304	0.552962	0.54413	0.661687	0.601781	0.641898	0.607271	0.637066	0.66628	0.61076	0.579171	0.58806	0.507027	0.554809	0.593442
MLF1	732	1.77627e-20	5.07159e-20	0.227421	0.504529	0.514812	0.511159	0.262396	0.491386	0.455164	0.446148	0.361738	0.488176	0.432856	0.478515	0.513907	0.5534	0.600893	0.257355	0.342014	0.541864	0.562358	0.490257	0.607085	0.468396	0.506833	0.526753	0.549082	0.523856	0.437888	0.525194	0.53449	0.531446	0.3618	0.514633
PEX7	733	1.69506e-62	1.65507e-61	0.594688	0.548434	0.572276	0.503607	0.592871	0.566354	0.577343	0.585035	0.580011	0.511882	0.511917	0.559888	0.471485	0.563781	0.545323	0.531113	0.565011	0.568702	0.546867	0.588348	0.562	0.572587	0.605103	0.591977	0.596499	0.556614	0.52837	0.487486	0.608618	0.551463	0.424168	0.56426
CERS6	733	5.7252e-20	1.60969e-19	0.518408	0.562762	0.440998	0.468393	0.504578	0.575096	0.506538	0.492752	0.390909	0.491211	0.370236	0.530106	0.467772	0.495681	0.467123	0.392094	0.494499	0.532183	0.49735	0.419551	0.542172	0.421897	0.540124	0.513052	0.528603	0.437265	0.308524	0.491447	0.514071	0.572854	0.437963	0.630115
THAP3	734	7.37786e-45	4.43669e-44	0.603205	0.56788	0.581116	0.498848	0.617766	0.581268	0.596234	0.514448	0.510047	0.472516	0.482185	0.559958	0.521843	0.555632	0.570598	0.415531	0.527357	0.599801	0.537779	0.54621	0.600204	0.526735	0.611242	0.560546	0.6248	0.61295	0.490298	0.512776	0.60295	0.646012	0.284506	0.555438
GRAMD3	734	3.63231e-39	1.84589e-38	0.568017	0.556353	0.528753	0.53573	0.575628	0.577384	0.485439	0.54891	0.499123	0.48122	0.527366	0.560022	0.483032	0.574049	0.538791	0.479995	0.492119	0.558912	0.524513	0.525328	0.584225	0.591049	0.561887	0.592471	0.556103	0.533018	0.572356	0.444962	0.552104	0.592471	0.528836	0.559461
AP3S1	734	4.95645e-34	2.16309e-33	0.550325	0.6115	0.513297	0.542192	0.594369	0.434765	0.437089	0.490297	0.538787	0.500825	0.570205	0.591862	0.422783	0.530369	0.545735	0.353921	0.487062	0.523901	0.517536	0.500008	0.443218	0.392418	0.695601	0.45106	0.551038	0.459017	0.491971	0.119468	0.706838	0.330548	0.584278	0.376238
AASDH	734	3.25752e-31	1.30264e-30	0.563064	0.558957	0.551635	0.504463	0.578788	0.594007	0.520649	0.598263	0.548262	0.418742	0.497807	0.563794	0.490857	0.507349	0.534216	0.404266	0.579074	0.574534	0.521752	0.597562	0.575821	0.38953	0.518768	0.444558	0.60799	0.553163	0.50702	0.49839	0.574149	0.627024	0.444315	0.542623
SDHA	734	3.26638e-28	1.18744e-27	0.574338	0.548646	0.616685	0.533348	0.575306	0.618418	0.623139	0.575716	0.524126	0.505025	0.454558	0.478572	0.573529	0.574355	0.47984	0.438021	0.577748	0.624729	0.546729	0.47949	0.585505	0.479729	0.548757	0.452794	0.60842	0.618629	0.506996	0.506506	0.465211	0.671002	0.407207	0.561666
PRMT5	734	6.05936e-24	1.92518e-23	0.574969	0.522437	0.56891	0.474299	0.558061	0.592532	0.558434	0.575965	0.560049	0.558323	0.456893	0.48398	0.512942	0.507978	0.516301	0.549196	0.611093	0.586967	0.513246	0.546255	0.621869	0.520147	0.600342	0.568934	0.584459	0.613182	0.546227	0.475101	0.602885	0.607699	0.379696	0.558088
SYTL5	735	1.31887e-64	1.36648e-63	0.548196	0.529754	0.489732	0.535151	0.547253	0.547924	0.505059	0.528004	0.47813	0.54662	0.485977	0.518929	0.544077	0.548195	0.491866	0.506451	0.496775	0.476965	0.467383	0.475539	0.549981	0.471618	0.530369	0.428921	0.502739	0.551555	0.476106	0.548322	0.496168	0.53615	0.502085	0.551555
GLRX	735	9.16795e-43	5.20533e-42	0.607561	0.456525	0.473845	0.364238	0.623948	0.445364	0.54415	0.569843	0.541751	0.486363	0.578597	0.518071	0.330151	0.46327	0.587621	0.566045	0.497534	0.429407	0.536177	0.530957	0.193829	0.539147	0.687873	0.497085	0.638636	0.17695	0.511193	0.10954	0.674943	0.536298	0.588691	0.647119
GS1-259H13.2	735	2.44231e-42	1.36705e-41	0.533315	0.562219	0.539279	0.484816	0.543934	0.548575	0.558036	0.532523	0.519269	0.522717	0.476286	0.565597	0.541334	0.521826	0.511158	0.460648	0.539486	0.537806	0.538698	0.544485	0.570519	0.30615	0.564974	0.329211	0.565336	0.570224	0.489262	0.503643	0.560796	0.544848	0.36632	0.463203
QARS	735	1.52768e-27	5.44519e-27	0.593762	0.505637	0.58512	0.539903	0.537053	0.553599	0.53139	0.557862	0.516997	0.553268	0.490582	0.450575	0.515951	0.603451	0.538473	0.518692	0.49509	0.584533	0.535302	0.449094	0.49454	0.640373	0.585894	0.630556	0.558764	0.50523	0.565542	0.460079	0.528083	0.618063	0.563245	0.578379
ZNF92	735	2.37443e-25	7.89038e-25	0.560486	0.532862	0.508133	0.514704	0.508635	0.564788	0.557004	0.522577	0.456061	0.529057	0.408662	0.468914	0.574388	0.542359	0.543688	0.416613	0.548054	0.552188	0.514762	0.431696	0.61752	0.478112	0.536499	0.548779	0.563431	0.583408	0.471782	0.609683	0.523243	0.6456	0.340211	0.638853
KHDRBS1	735	3.08239e-25	1.0208e-24	0.517663	0.534555	0.50506	0.361559	0.383357	0.632098	0.585608	0.450882	0.423093	0.615347	0.281779	0.475049	0.553634	0.502814	0.644259	0.504803	0.514955	0.544152	0.494442	0.310649	0.567699	0.442651	0.600003	0.521884	0.470519	0.409293	0.429888	0.610871	0.507515	0.652124	0.565583	0.621682
SCD	735	2.01371e-12	4.48578e-12	0.237186	0.221304	0.572861	0.164415	0.310656	0.249715	0.454564	0.24244	0.194609	0.256973	0.565598	0.241846	0.192802	0.16737	0.0772541	0.317424	0.414298	0.487264	0.178029	0.229749	0.520033	0.345267	0.401659	0.272231	0.474694	0.521363	0.602584	0.288495	0.316444	0.42306	0.554516	0.160892
RTN4	736	1.23993e-79	1.76989e-78	0.73546	0.264707	0.402	0.449645	0.590069	0.408137	0.529954	0.336329	0.305119	0.558775	0.354541	0.266629	0.323813	0.59506	0.535955	0.494725	0.406292	0.40001	0.572541	0.350608	0.508129	0.562655	0.555131	0.381605	0.515824	0.680285	0.285992	0.502665	0.256766	0.602532	0.566499	0.10028
CBY1	736	1.35492e-39	6.99035e-39	0.521654	0.538217	0.546444	0.483626	0.49323	0.584402	0.541457	0.553116	0.469823	0.566938	0.514833	0.492283	0.517959	0.552271	0.567863	0.363802	0.464526	0.564115	0.559441	0.527021	0.659719	0.540186	0.616244	0.529383	0.558296	0.666326	0.528966	0.475546	0.631691	0.585845	0.439025	0.59666
RAB5B	736	4.82699e-24	1.53798e-23	0.58105	0.565263	0.585574	0.498496	0.58929	0.582123	0.526136	0.50618	0.424725	0.428447	0.490572	0.563996	0.464325	0.504211	0.524698	0.413265	0.506488	0.606516	0.532267	0.503896	0.56821	0.44391	0.615424	0.487183	0.616493	0.527877	0.468399	0.419696	0.582861	0.622194	0.528817	0.444229
SDHAF3	736	3.87866e-20	1.09528e-19	0.415659	0.434173	0.429956	0.535648	0.377052	0.55566	0.518131	0.479654	0.527666	0.393234	0.502116	0.438847	0.303813	0.594584	0.608657	0.392363	0.481084	0.451305	0.577283	0.479992	0.564987	0.363191	0.6089	0.487176	0.421769	0.539763	0.554316	0.471644	0.64729	0.459066	0.471612	0.584704
NAGLU	737	2.73631e-54	2.14742e-53	0.594228	0.518573	0.56532	0.567115	0.572456	0.584698	0.543655	0.574372	0.527975	0.496329	0.516557	0.511011	0.437256	0.606174	0.57023	0.459377	0.559357	0.596032	0.583419	0.548939	0.550801	0.552728	0.591428	0.53581	0.598102	0.597332	0.552784	0.443008	0.567487	0.566731	0.486663	0.538919
ARRB2	737	1.05266e-45	6.49482e-45	0.588965	0.604291	0.580928	0.564008	0.558125	0.614676	0.542874	0.424697	0.483018	0.566636	0.441317	0.559858	0.582099	0.601683	0.59154	0.473157	0.472883	0.581305	0.568676	0.350917	0.193867	0.593889	0.602376	0.625358	0.595197	0.378003	0.497059	0.591627	0.559219	0.591727	0.549606	0.617493
PA2G4	737	3.22877e-44	1.91095e-43	0.617419	0.536294	0.516969	0.451678	0.49609	0.636786	0.589525	0.531331	0.321163	0.623319	0.450857	0.390258	0.447335	0.551908	0.426662	0.496755	0.585809	0.539814	0.280894	0.339651	0.535826	0.578771	0.725255	0.627596	0.439461	0.455378	0.594986	0.579369	0.602092	0.616214	0.490307	0.533635
BRSK2	737	1.80423e-36	8.4546e-36	0.527161	0.546524	0.529025	0.544808	0.536235	0.544986	0.538302	0.503557	0.470538	0.51214	0.432004	0.541475	0.545319	0.54462	0.530755	0.530876	0.532696	0.539914	0.52399	0.459371	0.553191	0.483649	0.53311	0.52218	0.539072	0.553191	0.389572	0.553191	0.520538	0.553191	0.536786	0.527504
APBB1	737	2.72789e-36	1.27075e-35	0.570688	0.555374	0.522562	0.532527	0.572887	0.59952	0.541185	0.510054	0.480527	0.511938	0.416435	0.565118	0.50564	0.587013	0.533648	0.56122	0.578947	0.529514	0.540372	0.4535	0.627212	0.51479	0.597316	0.568082	0.572044	0.642809	0.357689	0.477288	0.572432	0.602629	0.467764	0.482732
KDM5A	737	1.81757e-34	8.04234e-34	0.585868	0.558981	0.508521	0.462262	0.598028	0.620874	0.527155	0.525757	0.407029	0.466068	0.447095	0.567787	0.508235	0.485652	0.552546	0.377972	0.531374	0.565704	0.523483	0.490536	0.583377	0.42089	0.52944	0.424775	0.591581	0.543491	0.463928	0.463996	0.524071	0.683094	0.404255	0.583178
PTGS1	738	1.67145e-79	2.37631e-78	0.542039	0.511557	0.525819	0.489203	0.541781	0.53986	0.524577	0.535588	0.51488	0.53089	0.486197	0.519512	0.518409	0.525823	0.516702	0.528348	0.525106	0.539688	0.414042	0.534323	0.393119	0.537028	0.534281	0.520088	0.540143	0.295793	0.461332	0.290834	0.52948	0.542553	0.531272	0.542553
CNTN1	738	8.48551e-32	3.46263e-31	0.529698	0.524703	0.441542	0.537526	0.529174	0.534925	0.501366	0.497825	0.485002	0.537661	0.458746	0.520982	0.486847	0.537384	0.528956	0.519919	0.528587	0.482238	0.496103	0.477186	0.536881	0.418455	0.502922	0.370673	0.519755	0.538462	0.312425	0.536738	0.528632	0.519714	0.538462	0.538462
PBXIP1	738	5.2277e-30	2.01684e-29	0.549822	0.482318	0.489624	0.542384	0.508475	0.54286	0.493536	0.582093	0.515295	0.414159	0.541825	0.510286	0.501611	0.567069	0.547488	0.438548	0.515305	0.521233	0.561298	0.576115	0.474361	0.564026	0.51129	0.510807	0.574005	0.501705	0.543774	0.419804	0.496677	0.554279	0.529694	0.55609
ATG101	738	7.54759e-27	2.62836e-26	0.443859	0.610833	0.623947	0.473583	0.567212	0.611844	0.571766	0.511565	0.424431	0.502129	0.538592	0.561361	0.40064	0.419699	0.529545	0.437379	0.41475	0.618009	0.619736	0.523696	0.597595	0.517677	0.645533	0.528382	0.62737	0.542723	0.566397	0.375349	0.624955	0.693172	0.459083	0.471497
C8orf82	738	2.7533e-26	9.41908e-26	0.547614	0.47205	0.523459	0.511151	0.485938	0.545336	0.429742	0.472218	0.468484	0.464488	0.421788	0.470616	0.359802	0.590176	0.483876	0.596262	0.473763	0.548431	0.438753	0.435641	0.504008	0.5465	0.629679	0.557174	0.553518	0.536263	0.497738	0.44597	0.586224	0.554016	0.591653	0.541097
PCDH12	738	3.48513e-22	1.05175e-21	0.514254	0.515548	0.51432	0.514331	0.51232	0.515548	0.514943	0.514844	0.511084	0.506309	0.515548	0.515548	0.510208	0.515548	0.505416	0.514263	0.508724	0.511283	0.50488	0.512446	0.513163	0.513988	0.514656	0.515548	0.51437	0.515548	0.512343	0.513714	0.503004	0.515548	0.491739	0.515548
INPP1	739	4.50619e-59	4.00938e-58	0.561575	0.582743	0.548616	0.547867	0.552278	0.625886	0.566978	0.55193	0.444085	0.503997	0.475423	0.57729	0.486466	0.598978	0.541424	0.441306	0.51122	0.514613	0.534639	0.513248	0.614737	0.512591	0.589555	0.521873	0.553468	0.632016	0.414818	0.486135	0.519929	0.647683	0.305627	0.399845
TRMT5	739	1.60829e-41	8.7835e-41	0.562169	0.565632	0.539012	0.520613	0.550242	0.582876	0.545445	0.568634	0.539241	0.522893	0.496262	0.552939	0.491914	0.552973	0.539346	0.539699	0.582061	0.547299	0.528685	0.552085	0.558224	0.523038	0.559604	0.531097	0.559332	0.564307	0.531899	0.516332	0.579558	0.588443	0.40483	0.563747
C19orf81	739	7.70428e-27	2.68205e-26	0.499599	0.556913	0.562469	0.554241	0.562658	0.563852	0.558161	0.544584	0.463599	0.334321	0.504023	0.557738	0.395693	0.522016	0.498365	0.466806	0.555207	0.561954	0.521358	0.5524	0.57955	0.381653	0.554539	0.459847	0.572548	0.583172	0.504201	0.536126	0.574628	0.518215	0.516406	0.506394
ATF6	740	1.25054e-54	9.89034e-54	0.592464	0.580646	0.532795	0.523749	0.588915	0.643521	0.559013	0.537631	0.477577	0.532951	0.492172	0.564003	0.49916	0.471283	0.502867	0.48517	0.532873	0.62259	0.531386	0.501974	0.539785	0.550353	0.572301	0.560945	0.604175	0.615449	0.548674	0.537276	0.484437	0.660719	0.480448	0.5572
VPS29	740	5.57495e-35	2.50837e-34	0.576665	0.413652	0.510043	0.478247	0.511838	0.525782	0.620329	0.451938	0.529282	0.590174	0.519184	0.322092	0.51135	0.669356	0.571495	0.592816	0.438975	0.543478	0.507496	0.234525	0.201282	0.476839	0.701105	0.573905	0.520921	0.244185	0.499234	0.582756	0.707577	0.501757	0.566187	0.549918
STK33	740	3.83671e-28	1.3924e-27	0.552967	0.518028	0.510679	0.519233	0.515208	0.56835	0.572261	0.559509	0.528103	0.477554	0.485281	0.500721	0.498415	0.567513	0.539348	0.485692	0.523716	0.525977	0.506524	0.550104	0.586749	0.523607	0.541537	0.55521	0.565185	0.592608	0.489722	0.585523	0.559	0.565735	0.412185	0.584399
CTBS	740	9.66947e-27	3.35252e-26	0.507049	0.560466	0.577804	0.472327	0.498214	0.573098	0.522681	0.540408	0.499011	0.379375	0.537876	0.566422	0.384667	0.507934	0.487427	0.373765	0.430112	0.567057	0.494994	0.562018	0.405533	0.45387	0.524754	0.424662	0.577038	0.415228	0.5575	0.238591	0.514431	0.517631	0.471047	0.528531
PAG1	741	2.33965e-79	3.30867e-78	0.59297	0.571441	0.534443	0.563637	0.56738	0.566815	0.550825	0.533839	0.479395	0.479215	0.425111	0.575714	0.523355	0.577388	0.520458	0.48222	0.549071	0.569047	0.526933	0.467791	0.492678	0.48758	0.552552	0.411017	0.540817	0.585044	0.428941	0.357497	0.522873	0.606331	0.508709	0.551416
CORO2B	741	4.31625e-64	4.41001e-63	0.601539	0.407027	0.461472	0.50738	0.557037	0.58719	0.58139	0.547813	0.499058	0.467546	0.414651	0.410441	0.411342	0.58338	0.54956	0.380614	0.549196	0.473786	0.384742	0.490128	0.630892	0.464808	0.588977	0.402665	0.562716	0.632638	0.418517	0.509427	0.591224	0.587304	0.545291	0.498904
ABCE1	741	3.94102e-21	1.14952e-20	0.547744	0.604864	0.578636	0.505995	0.583089	0.605082	0.562202	0.61853	0.543394	0.580805	0.526179	0.539809	0.590787	0.491868	0.522506	0.533065	0.556257	0.619648	0.531069	0.627919	0.620201	0.596219	0.601627	0.657404	0.580352	0.578512	0.610731	0.579605	0.622046	0.699827	0.533396	0.556423
SLC25A3	741	3.44612e-17	8.86395e-17	0.422327	0.243847	0.451161	0.256454	0.251999	0.475739	0.469179	0.329058	0.474396	0.539342	0.49854	0.259192	0.328169	0.458479	0.512026	0.468626	0.40419	0.404968	0.409685	0.199929	0.359673	0.586812	0.644822	0.528727	0.322967	0.315797	0.623625	0.27101	0.570536	0.270747	0.631868	0.653943
UPP1	741	3.43576e-08	6.61621e-08	0.409033	0.48042	0.506926	0.362751	0.490638	0.530347	0.471986	0.463128	0.328157	0.343092	0.570267	0.423714	0.234034	0.461312	0.2155	0.165377	0.317257	0.341781	0.406678	0.409468	0.450602	0.278936	0.53482	0.198638	0.446371	0.514042	0.529167	0.400857	0.528617	0.405474	0.180081	0.545355
RNPEP	742	5.04732e-59	4.48338e-58	0.580183	0.564015	0.559286	0.558435	0.530253	0.627485	0.601566	0.565912	0.57133	0.518317	0.471976	0.566476	0.51589	0.593051	0.585185	0.494149	0.557425	0.561856	0.553497	0.509525	0.363916	0.585958	0.583053	0.561791	0.576385	0.374403	0.532861	0.460741	0.595006	0.532499	0.436911	0.573303
NFU1	742	4.4937e-44	2.64932e-43	0.523205	0.559007	0.504288	0.481944	0.506436	0.50887	0.587604	0.347312	0.460976	0.554611	0.5198	0.491082	0.370097	0.507962	0.498032	0.473899	0.324842	0.495597	0.558434	0.373574	0.533982	0.543813	0.713247	0.6305	0.581267	0.524785	0.507867	0.536202	0.633238	0.469607	0.281194	0.501706
TMEM101	742	2.98048e-37	1.42638e-36	0.609772	0.603699	0.595072	0.508538	0.602884	0.618008	0.549509	0.592962	0.582495	0.537841	0.523941	0.606503	0.515648	0.521246	0.516126	0.461204	0.555986	0.608954	0.515233	0.577083	0.562571	0.610023	0.594405	0.590327	0.622145	0.549637	0.605429	0.411926	0.589817	0.640862	0.443769	0.56781
SLC35A2	742	1.17829e-35	5.41451e-35	0.549859	0.573413	0.593792	0.5317	0.579645	0.606043	0.571855	0.528536	0.47498	0.524412	0.53231	0.585943	0.500462	0.496145	0.523411	0.489288	0.509997	0.599356	0.552082	0.534336	0.569667	0.535181	0.535882	0.496454	0.606548	0.568789	0.548872	0.435369	0.474632	0.654035	0.491213	0.588421
NEIL1	742	6.92305e-27	2.41323e-26	0.511017	0.532001	0.512598	0.534449	0.543188	0.532764	0.550953	0.554419	0.550309	0.395063	0.496906	0.543585	0.499472	0.548087	0.522333	0.503366	0.557052	0.531353	0.511444	0.551082	0.539036	0.515905	0.453369	0.540021	0.554152	0.423021	0.384095	0.547265	0.557248	0.560556	0.533581	0.524134
DNAJC5	742	7.08719e-19	1.923e-18	0.557867	0.510288	0.548197	0.561774	0.548927	0.568561	0.575654	0.551094	0.49591	0.43245	0.469072	0.499581	0.403096	0.566207	0.550848	0.485297	0.51601	0.562471	0.541503	0.51714	0.470035	0.46317	0.601142	0.474171	0.620652	0.554324	0.401536	0.525945	0.555607	0.613885	0.523283	0.579683
VPS28	743	1.0351e-53	8.01145e-53	0.676465	0.493155	0.536258	0.424923	0.578069	0.611355	0.436976	0.527195	0.582615	0.546938	0.499919	0.547034	0.397486	0.593697	0.565999	0.624844	0.534155	0.561554	0.493355	0.539231	0.445756	0.639453	0.706856	0.629828	0.567179	0.42971	0.472038	0.442062	0.66683	0.451787	0.648079	0.484812
TSSC4	744	1.06366e-42	6.02156e-42	0.537117	0.580946	0.59306	0.503243	0.593789	0.64524	0.600009	0.532902	0.479693	0.567017	0.484292	0.584411	0.455166	0.497493	0.538073	0.615825	0.538232	0.612159	0.574557	0.559959	0.623611	0.612376	0.666333	0.61354	0.646757	0.620559	0.517415	0.538042	0.574917	0.686722	0.47923	0.604899
IFT20	744	1.186e-42	6.69818e-42	0.505459	0.552774	0.55612	0.570862	0.644871	0.505412	0.508962	0.530779	0.486871	0.543181	0.562332	0.600587	0.526785	0.407604	0.530119	0.449712	0.474811	0.590132	0.598895	0.620018	0.595561	0.565412	0.586099	0.603843	0.645641	0.533485	0.502188	0.315092	0.648537	0.656124	0.401888	0.569045
RGL2	744	2.3653e-41	1.28455e-40	0.587206	0.524403	0.557715	0.566174	0.556135	0.563383	0.541038	0.539458	0.520028	0.495332	0.466657	0.494957	0.529113	0.635812	0.548273	0.549957	0.54914	0.590633	0.556685	0.472485	0.588688	0.574845	0.574179	0.568288	0.609374	0.582906	0.487027	0.456186	0.548012	0.556482	0.553425	0.513967
HLA-DQA1	744	3.3943e-39	1.72781e-38	0.519531	0.518526	0.517401	0.512943	0.51964	0.519353	0.501209	0.51964	0.518909	0.516413	0.518366	0.519177	0.49463	0.514266	0.518386	0.518361	0.51964	0.518937	0.51964	0.51964	0.234279	0.51964	0.517913	0.518626	0.466485	0.0239465	0.518053	0.503876	0.51964	0.51964	0.502172	0.51964
EIF2D	745	1.12366e-26	3.88828e-26	0.543009	0.53882	0.58641	0.50068	0.538272	0.551217	0.536441	0.571555	0.540191	0.496813	0.529745	0.535006	0.486113	0.54738	0.538073	0.420693	0.503341	0.594392	0.527937	0.563431	0.56306	0.585372	0.578548	0.568931	0.607757	0.554944	0.582332	0.457304	0.596493	0.524338	0.347206	0.548864
SEPT9	745	7.17797e-18	1.88419e-17	0.571531	0.468307	0.45432	0.357279	0.566767	0.385538	0.539297	0.470083	0.437636	0.445161	0.443716	0.45276	0.528309	0.418842	0.490437	0.365318	0.480027	0.567222	0.309605	0.358132	0.5926	0.528501	0.633926	0.511296	0.558529	0.639455	0.516678	0.537337	0.555177	0.51445	0.420447	0.6654
ARIH2	746	1.43113e-49	9.84229e-49	0.593731	0.59736	0.571512	0.559	0.587483	0.649576	0.575926	0.530919	0.406537	0.450007	0.441591	0.568	0.526216	0.551861	0.574576	0.480828	0.488461	0.630297	0.57238	0.507497	0.599256	0.57379	0.588424	0.619238	0.61099	0.578421	0.519428	0.527916	0.526671	0.682505	0.364722	0.59587
DAPK3	746	1.33966e-40	7.10382e-40	0.530084	0.600482	0.587271	0.492586	0.634054	0.596197	0.548362	0.594601	0.45413	0.427491	0.490718	0.608222	0.493353	0.482606	0.52265	0.50388	0.572407	0.561195	0.543095	0.580426	0.637784	0.561224	0.58298	0.571379	0.639616	0.656004	0.493189	0.504913	0.556275	0.683552	0.511515	0.554717
RAP2B	746	1.36677e-32	5.72052e-32	0.532694	0.582514	0.544749	0.477753	0.518487	0.565698	0.540997	0.571425	0.495901	0.543043	0.498753	0.576812	0.576629	0.455456	0.463309	0.379513	0.511054	0.534226	0.435046	0.549594	0.437472	0.476467	0.56486	0.509479	0.547846	0.488857	0.521509	0.508111	0.569648	0.609239	0.373938	0.567394
FAHD2B	746	5.31186e-28	1.91798e-27	0.552992	0.538608	0.529426	0.503297	0.534542	0.550135	0.575013	0.517341	0.484213	0.500429	0.50295	0.532537	0.536179	0.548883	0.516701	0.348844	0.480546	0.556255	0.51105	0.465081	0.579916	0.44978	0.570797	0.482125	0.558679	0.578764	0.484167	0.553585	0.543661	0.56106	0.476707	0.470679
FBXW7	747	1.44209e-56	1.20573e-55	0.567377	0.592718	0.517849	0.522544	0.58651	0.638525	0.517859	0.616075	0.543852	0.529519	0.431427	0.607942	0.585404	0.557182	0.611603	0.520277	0.583706	0.554183	0.576608	0.605069	0.620434	0.458948	0.564478	0.52664	0.52489	0.616	0.465241	0.5931	0.62241	0.664278	0.297619	0.612222
PFDN2	747	1.3636e-40	7.22721e-40	0.284666	0.533232	0.504807	0.433374	0.377304	0.548995	0.581633	0.285919	0.312147	0.632554	0.48974	0.512244	0.42446	0.345693	0.472529	0.436432	0.296776	0.437861	0.554463	0.263535	0.532299	0.255749	0.721875	0.436757	0.516643	0.442624	0.362076	0.533188	0.709083	0.407408	0.309991	0.373616
SAMD10	747	3.60118e-28	1.30737e-27	0.552723	0.556026	0.554658	0.552176	0.560899	0.559293	0.555088	0.549237	0.559044	0.506806	0.485419	0.552715	0.553257	0.5659	0.53526	0.518292	0.543984	0.564582	0.543595	0.549728	0.56894	0.514436	0.565207	0.556131	0.56416	0.565843	0.470545	0.562912	0.563131	0.565507	0.5355	0.576923
BLVRA	747	8.70416e-27	3.02324e-26	0.464034	0.394478	0.50075	0.39289	0.448963	0.367172	0.607562	0.334603	0.350887	0.4726	0.432821	0.308524	0.503476	0.478642	0.424485	0.520736	0.40466	0.470437	0.422909	0.259902	0.573403	0.225413	0.657731	0.348063	0.510389	0.68219	0.418243	0.584748	0.624406	0.563721	0.626101	0.664679
CCDC174	747	4.01387e-19	1.09789e-18	0.452263	0.57163	0.569603	0.493801	0.52996	0.593229	0.586835	0.546403	0.402768	0.495165	0.481576	0.580003	0.462665	0.486723	0.490207	0.454084	0.525176	0.613287	0.518267	0.583745	0.56692	0.54745	0.551895	0.616107	0.636377	0.549294	0.500834	0.515869	0.575466	0.65526	0.194061	0.524481
SNW1	748	2.17423e-30	8.49096e-30	0.497564	0.577571	0.554792	0.420778	0.521311	0.632943	0.579391	0.573879	0.579981	0.587019	0.480486	0.514607	0.530415	0.437727	0.499957	0.60409	0.640352	0.599522	0.498092	0.560306	0.554178	0.51191	0.580329	0.510284	0.585625	0.506241	0.576434	0.5541	0.617161	0.698774	0.39993	0.516159
SIRT6	748	3.65937e-30	1.41844e-29	0.553246	0.579635	0.56938	0.447457	0.56298	0.592261	0.538067	0.547698	0.495664	0.492295	0.446214	0.577596	0.452748	0.504243	0.532427	0.489795	0.549575	0.600616	0.48933	0.510774	0.546632	0.484908	0.582023	0.515293	0.600977	0.55506	0.478987	0.524681	0.544559	0.610257	0.344907	0.552359
EMID1	749	4.38801e-42	2.43254e-41	0.522565	0.560563	0.424765	0.539404	0.47365	0.564554	0.439115	0.531037	0.506577	0.548329	0.328665	0.548394	0.527436	0.561521	0.548451	0.498613	0.522028	0.558122	0.497417	0.506027	0.568742	0.560471	0.531484	0.56913	0.564199	0.570622	0.435022	0.444089	0.544679	0.56415	0.550717	0.572013
STXBP1	749	1.44551e-32	6.04413e-32	0.544136	0.576784	0.561231	0.599152	0.550073	0.594499	0.586291	0.409214	0.391641	0.479612	0.459533	0.573136	0.52776	0.591531	0.454937	0.488454	0.465128	0.483166	0.507789	0.387885	0.628558	0.347884	0.582867	0.39663	0.603123	0.636415	0.250833	0.464646	0.532424	0.58597	0.549577	0.514702
TRADD	749	1.74672e-24	5.64801e-24	0.552873	0.570375	0.58817	0.498556	0.530968	0.552337	0.514831	0.580525	0.527952	0.418343	0.566915	0.606127	0.345446	0.53226	0.536097	0.442852	0.435008	0.574725	0.536813	0.563062	0.436801	0.552562	0.60591	0.544787	0.622736	0.454566	0.593648	0.364049	0.567402	0.600277	0.616008	0.452162
POP4	750	3.81696e-52	2.83998e-51	0.447534	0.555696	0.611794	0.422497	0.467347	0.65488	0.600257	0.558999	0.563027	0.54478	0.503417	0.520011	0.369926	0.514738	0.567895	0.531091	0.560497	0.631504	0.498144	0.515619	0.509196	0.564205	0.645756	0.599291	0.609476	0.54755	0.544313	0.599041	0.65215	0.580866	0.542709	0.568781
DUSP11	750	3.77198e-32	1.55496e-31	0.59438	0.584563	0.583089	0.560674	0.579403	0.599231	0.579458	0.581217	0.513995	0.528599	0.497886	0.596282	0.520103	0.600374	0.543276	0.523867	0.53369	0.595643	0.572351	0.559243	0.534485	0.566783	0.620895	0.584992	0.624406	0.554419	0.513666	0.428561	0.582302	0.644507	0.347177	0.574385
SLC39A14	750	6.09948e-24	1.93764e-23	0.530824	0.569796	0.573451	0.523131	0.557452	0.478768	0.486615	0.551599	0.459465	0.24727	0.55543	0.551122	0.441037	0.507111	0.444989	0.323242	0.496407	0.577101	0.460023	0.53994	0.592436	0.518817	0.503596	0.534029	0.592164	0.575406	0.553296	0.160474	0.468664	0.566823	0.440067	0.56401
OSBPL9	751	9.17094e-75	1.18905e-73	0.623196	0.53114	0.577369	0.558492	0.618534	0.584969	0.585065	0.585308	0.52829	0.491906	0.549485	0.528864	0.489977	0.586571	0.536177	0.569324	0.569995	0.578655	0.58453	0.569725	0.567644	0.602679	0.607415	0.583746	0.610998	0.561759	0.535959	0.499779	0.582736	0.565644	0.444792	0.546451
SPOP	751	2.29355e-44	1.36159e-43	0.606608	0.576885	0.552382	0.5261	0.601129	0.633474	0.534888	0.571902	0.53303	0.518746	0.438689	0.564204	0.500335	0.54282	0.558975	0.510691	0.608479	0.595147	0.530447	0.583457	0.593248	0.563561	0.624899	0.644891	0.620643	0.535814	0.470211	0.486968	0.649226	0.669778	0.397514	0.583927
AMH	751	5.35367e-42	2.96633e-41	0.515038	0.532245	0.527203	0.474332	0.510673	0.530967	0.526702	0.511829	0.481638	0.515489	0.500317	0.529937	0.513122	0.484156	0.502157	0.51986	0.513883	0.525937	0.511841	0.493094	0.53195	0.448746	0.509104	0.431477	0.526445	0.530067	0.483835	0.522401	0.507435	0.532733	0.492547	0.532733
ECI2	751	1.74542e-24	5.64465e-24	0.493525	0.421797	0.573368	0.443311	0.449695	0.584241	0.596078	0.568794	0.543532	0.503144	0.521225	0.357514	0.446229	0.581943	0.524897	0.558807	0.470862	0.481031	0.512439	0.528077	0.60861	0.636465	0.65514	0.612348	0.520316	0.554993	0.586231	0.473502	0.632879	0.533351	0.671752	0.584607
SNRNP200	752	7.32763e-48	4.77784e-47	0.601689	0.603266	0.555448	0.494908	0.586075	0.644938	0.507817	0.477621	0.406528	0.447821	0.464511	0.577387	0.475878	0.493308	0.475744	0.440902	0.488742	0.605428	0.490897	0.424795	0.634354	0.50839	0.553928	0.506315	0.614623	0.606672	0.491798	0.586356	0.424424	0.681549	0.541793	0.657799
ALG3	752	1.70224e-47	1.09884e-46	0.494377	0.582092	0.600687	0.519713	0.559942	0.627341	0.517907	0.523061	0.461058	0.536998	0.501337	0.567553	0.417956	0.451624	0.486676	0.523007	0.464424	0.612023	0.517074	0.522578	0.502903	0.574249	0.550974	0.536651	0.604247	0.551328	0.575566	0.369437	0.545876	0.66207	0.530629	0.621321
TBCC	752	2.1983e-37	1.0575e-36	0.589863	0.591254	0.571675	0.531579	0.601418	0.614666	0.576085	0.563392	0.543238	0.525841	0.463751	0.567906	0.49598	0.585537	0.54939	0.59838	0.574562	0.604593	0.571996	0.56581	0.59558	0.574932	0.589048	0.577373	0.613126	0.596823	0.394284	0.529603	0.599976	0.668639	0.455304	0.505174
RP5-1070A16.1	753	1.5966e-74	2.05756e-73	0.538134	0.536002	0.527122	0.525967	0.536414	0.53698	0.513467	0.532759	0.531252	0.532535	0.515561	0.538002	0.536004	0.537896	0.525159	0.53778	0.535772	0.528941	0.515376	0.529881	0.538462	0.538462	0.527696	0.537391	0.528272	0.538462	0.505211	0.538462	0.535188	0.538462	0.520809	0.538462
PIGK	753	4.49958e-61	4.23651e-60	0.604862	0.574811	0.545667	0.54039	0.56084	0.616759	0.544728	0.565214	0.547717	0.517477	0.467003	0.544006	0.461876	0.592347	0.566194	0.516335	0.571799	0.584022	0.544976	0.536772	0.546291	0.547853	0.576705	0.50715	0.584514	0.566752	0.500165	0.436569	0.524799	0.556774	0.520887	0.569031
CLEC11A	753	2.04141e-57	1.73744e-56	0.586218	0.564294	0.529037	0.569107	0.570921	0.627838	0.494623	0.499227	0.437902	0.495089	0.484338	0.607127	0.418542	0.596303	0.567381	0.518451	0.54347	0.540368	0.524476	0.469204	0.483225	0.540595	0.624953	0.54984	0.611128	0.54257	0.535685	0.111951	0.632749	0.549529	0.540839	0.602874
PMF1	753	9.66138e-43	5.48111e-42	0.603703	0.590445	0.53871	0.456947	0.496304	0.64794	0.583426	0.515322	0.537223	0.623795	0.431513	0.502296	0.551902	0.597568	0.568965	0.578014	0.569943	0.60603	0.502937	0.431686	0.584356	0.61644	0.692938	0.609256	0.588947	0.527398	0.565195	0.547224	0.607645	0.617548	0.540994	0.524952
ZNF91	753	2.43771e-39	1.24563e-38	0.548562	0.610321	0.552124	0.540149	0.578982	0.621653	0.578088	0.586276	0.533126	0.446325	0.385303	0.604087	0.542645	0.535224	0.555883	0.465672	0.617846	0.598836	0.49383	0.591733	0.640129	0.377996	0.48654	0.467066	0.621922	0.649806	0.382273	0.612336	0.536316	0.640432	0.454037	0.616037
ARMC1	753	9.64057e-39	4.82571e-38	0.585904	0.579071	0.550734	0.623646	0.558678	0.629669	0.576869	0.604725	0.57908	0.559175	0.436555	0.526888	0.528301	0.622916	0.586506	0.59429	0.602123	0.613709	0.573067	0.588673	0.602038	0.527201	0.613278	0.570353	0.611136	0.616529	0.475759	0.547396	0.640688	0.640301	0.515051	0.51731
TMEM237	753	3.19237e-36	1.48421e-35	0.559013	0.52226	0.491164	0.537408	0.469096	0.612618	0.548085	0.541431	0.451179	0.513107	0.427203	0.383003	0.437062	0.546102	0.557571	0.487882	0.468111	0.519341	0.500907	0.394727	0.636745	0.524249	0.561015	0.504525	0.564889	0.619704	0.419848	0.374918	0.5688	0.602944	0.566168	0.645483
MED28	753	1.05959e-29	4.05419e-29	0.56454	0.460462	0.50425	0.472466	0.550947	0.56297	0.517252	0.626406	0.571058	0.496006	0.455674	0.460669	0.531453	0.554655	0.562714	0.427847	0.544715	0.498569	0.520058	0.602519	0.443244	0.485916	0.623895	0.51509	0.593517	0.452657	0.527967	0.462281	0.631257	0.642607	0.446662	0.572707
LECT1	754	6.77955e-70	7.91096e-69	0.534261	0.500961	0.509915	0.53437	0.534142	0.521169	0.533778	0.53196	0.527963	0.461714	0.511135	0.491815	0.343235	0.53437	0.53437	0.533756	0.528317	0.523138	0.53437	0.520011	0.53437	0.53437	0.52992	0.53437	0.533225	0.53437	0.523423	0.53437	0.53437	0.475942	0.522952	0.525313
CHN1	754	2.48372e-65	2.60754e-64	0.605317	0.520369	0.47291	0.509305	0.537374	0.598245	0.519866	0.492258	0.445894	0.428884	0.325448	0.480402	0.342406	0.594918	0.504148	0.409046	0.478564	0.550648	0.329533	0.391431	0.634113	0.540228	0.582719	0.565637	0.535332	0.633295	0.453081	0.568647	0.560956	0.502455	0.44677	0.586799
WISP1	754	6.404e-42	3.53819e-41	0.524657	0.540084	0.536794	0.464152	0.528815	0.542253	0.536165	0.542553	0.53708	0.505773	0.492015	0.540674	0.477412	0.51981	0.535561	0.457255	0.536561	0.531097	0.499795	0.542553	0.541806	0.513367	0.51571	0.513664	0.541416	0.542553	0.519329	0.360677	0.536276	0.535137	0.472976	0.542553
GLG1	754	3.05361e-41	1.655e-40	0.522988	0.576156	0.469071	0.413451	0.570835	0.646636	0.45942	0.566929	0.467445	0.371608	0.504306	0.595529	0.44728	0.415177	0.340923	0.448677	0.533207	0.551065	0.434198	0.538161	0.571224	0.421224	0.456617	0.365405	0.592155	0.633049	0.51862	0.377402	0.434464	0.696863	0.613563	0.593096
C1orf131	755	7.63291e-41	4.08442e-40	0.429495	0.55658	0.544213	0.455458	0.411351	0.617099	0.5398	0.55685	0.492556	0.492302	0.501255	0.543394	0.474029	0.515278	0.523191	0.408021	0.527443	0.56773	0.476389	0.533807	0.563109	0.465006	0.56048	0.529668	0.579417	0.546583	0.502037	0.522849	0.571354	0.66995	0.370626	0.59727
PIK3C3	755	2.69937e-36	1.25774e-35	0.586397	0.576569	0.549557	0.54255	0.598804	0.595851	0.538099	0.565472	0.489763	0.55314	0.495234	0.579882	0.582316	0.561923	0.534318	0.48865	0.555342	0.561867	0.533655	0.555831	0.564949	0.518488	0.53858	0.546679	0.607166	0.582226	0.462176	0.466215	0.517484	0.609204	0.47204	0.558739
CAPN5	756	1.08643e-35	4.99886e-35	0.528488	0.488701	0.493815	0.575721	0.511796	0.540248	0.511391	0.517094	0.47191	0.503295	0.449934	0.475374	0.482172	0.592054	0.546528	0.558556	0.533556	0.519269	0.54452	0.447216	0.591184	0.532731	0.546866	0.555745	0.546548	0.599018	0.437862	0.531257	0.558331	0.585135	0.518179	0.589475
STT3A	757	3.30952e-32	1.36669e-31	0.576461	0.578255	0.55511	0.596725	0.586215	0.595211	0.538264	0.523099	0.44246	0.499064	0.515707	0.541925	0.451877	0.554471	0.415459	0.509253	0.525851	0.568979	0.472724	0.515594	0.57301	0.564781	0.556075	0.559863	0.569385	0.584801	0.553976	0.376645	0.405398	0.60204	0.56345	0.551707
MRPS18C	757	6.06312e-28	2.18592e-27	0.478723	0.551983	0.516732	0.462189	0.488584	0.632578	0.532979	0.632915	0.527217	0.505179	0.502608	0.502593	0.336759	0.52308	0.504061	0.536004	0.551914	0.529651	0.476631	0.614241	0.465862	0.501503	0.656144	0.613427	0.53449	0.595803	0.583791	0.539131	0.701369	0.619482	0.375292	0.555064
ARID1B	758	1.3545e-71	1.62768e-70	0.586968	0.565598	0.494501	0.527859	0.586994	0.57818	0.497227	0.526464	0.437958	0.518289	0.428256	0.567281	0.535596	0.562726	0.525799	0.540376	0.521115	0.524889	0.51926	0.491599	0.533476	0.515232	0.558463	0.518056	0.544186	0.555954	0.402271	0.441904	0.522324	0.601021	0.478655	0.541014
TGOLN2	758	5.74598e-44	3.37272e-43	0.648342	0.512399	0.542472	0.52129	0.650497	0.649811	0.505723	0.568297	0.461244	0.498218	0.550734	0.509941	0.563943	0.615517	0.615954	0.495658	0.526815	0.612547	0.600105	0.496989	0.41938	0.586927	0.618751	0.489038	0.595729	0.509584	0.547241	0.490777	0.432348	0.66413	0.674597	0.585814
FLYWCH2	758	8.84901e-39	4.43572e-38	0.563781	0.561397	0.561769	0.531828	0.565561	0.569337	0.515677	0.519028	0.462377	0.419643	0.485242	0.566808	0.445872	0.534316	0.440957	0.356178	0.499665	0.561354	0.496091	0.537951	0.538768	0.472172	0.56155	0.468695	0.570903	0.534783	0.4497	0.441077	0.56377	0.535383	0.527687	0.505534
SH3GLB2	758	1.61675e-37	7.8091e-37	0.54369	0.558899	0.550065	0.521708	0.47361	0.577722	0.591128	0.527314	0.457743	0.466821	0.461059	0.514814	0.507299	0.614448	0.514946	0.471964	0.469776	0.531072	0.529142	0.426516	0.566024	0.45574	0.582988	0.47663	0.583462	0.565669	0.425161	0.46616	0.573001	0.604941	0.573767	0.432439
PRRC1	758	1.14627e-32	4.80891e-32	0.557231	0.606731	0.568456	0.565007	0.599	0.597109	0.565409	0.546804	0.454972	0.512282	0.538784	0.615014	0.539944	0.512046	0.565826	0.486448	0.526856	0.616289	0.57463	0.549158	0.614598	0.457824	0.57738	0.444014	0.615981	0.606579	0.54767	0.353662	0.540313	0.67554	0.554263	0.593664
FBXO32	759	1.81495e-69	2.09948e-68	0.587352	0.437013	0.42593	0.557207	0.585155	0.559133	0.519804	0.567637	0.530001	0.461523	0.496384	0.478046	0.416485	0.540178	0.558612	0.573422	0.564607	0.492005	0.573308	0.580868	0.577205	0.501123	0.524717	0.528815	0.54397	0.597857	0.542043	0.472057	0.57867	0.560974	0.509099	0.390954
ABHD17C	759	9.61725e-28	3.44749e-27	0.537454	0.484619	0.49848	0.434393	0.50563	0.548441	0.566725	0.541375	0.517735	0.375712	0.386713	0.473227	0.386158	0.562598	0.511758	0.417272	0.537342	0.544841	0.429399	0.489695	0.579424	0.473149	0.547738	0.432188	0.561114	0.577136	0.434622	0.417838	0.557772	0.571584	0.418654	0.58347
PSME4	760	2.59749e-49	1.76702e-48	0.567074	0.607533	0.575486	0.569516	0.599263	0.621521	0.527148	0.54515	0.393727	0.481022	0.554363	0.603236	0.48835	0.555354	0.535475	0.509907	0.503643	0.532132	0.440209	0.510628	0.586531	0.579836	0.527662	0.526845	0.560259	0.578341	0.497346	0.506401	0.46303	0.652129	0.499562	0.577006
SLC29A4	760	4.65495e-31	1.8559e-30	0.423131	0.509276	0.505754	0.47394	0.463908	0.501709	0.523854	0.518009	0.43658	0.399459	0.442171	0.504957	0.489789	0.486244	0.375787	0.412771	0.486029	0.519119	0.493188	0.532263	0.602117	0.51917	0.522549	0.560395	0.54883	0.601977	0.449399	0.594061	0.567767	0.560053	0.517838	0.559544
PRELID3A	760	7.91356e-18	2.07523e-17	0.545783	0.5371	0.547782	0.549341	0.541431	0.540085	0.552131	0.538024	0.511265	0.532297	0.500696	0.535417	0.554841	0.555715	0.533961	0.529963	0.526979	0.556022	0.531415	0.501211	0.558967	0.516795	0.549808	0.538499	0.558646	0.567054	0.507391	0.550751	0.542513	0.565495	0.511554	0.519127
ELF1	760	3.0093e-16	7.52819e-16	0.497113	0.555434	0.552406	0.523173	0.536365	0.568495	0.460917	0.567862	0.42099	0.491588	0.507724	0.551821	0.477417	0.555472	0.577766	0.514938	0.496342	0.550797	0.584905	0.548484	0.311498	0.575675	0.54925	0.521445	0.567548	0.365845	0.564164	0.349718	0.543162	0.623728	0.439219	0.478363
PROSER3	761	1.42512e-41	7.79307e-41	0.552103	0.59146	0.577283	0.548432	0.521227	0.597353	0.514785	0.567657	0.528898	0.517517	0.507549	0.569859	0.565366	0.54019	0.550482	0.45748	0.561145	0.582851	0.509285	0.562609	0.619318	0.529154	0.522404	0.516922	0.598936	0.615963	0.519067	0.580927	0.533751	0.626372	0.536903	0.569308
CHI3L1	761	2.02101e-29	7.64512e-29	0.01796	0.0181346	0.356562	0.142147	0.0287662	0.0257824	0.402416	0.548456	0.52892	0.00192964	0.500288	0.019423	2.44278e-05	0.403164	0.491638	0.0952541	0.532904	0.516388	0.394184	0.549202	0.0742645	0.460233	0.184215	0.496335	0.537046	0.327444	0.500217	0.244276	0.536575	0.192519	0.192132	0.480263
C22orf39	762	1.27099e-54	1.00484e-53	0.583673	0.571473	0.511512	0.522872	0.549116	0.64153	0.52247	0.423125	0.412701	0.608925	0.445134	0.550604	0.511917	0.55508	0.518979	0.380579	0.476178	0.5876	0.458121	0.458449	0.54901	0.61135	0.654969	0.637977	0.559699	0.534341	0.477756	0.565565	0.61774	0.543263	0.479405	0.588685
KANK1	762	8.41156e-50	5.83752e-49	0.57989	0.546168	0.517004	0.501294	0.559175	0.589824	0.538926	0.521259	0.471288	0.458753	0.479422	0.557536	0.356273	0.536073	0.48657	0.433308	0.521196	0.514969	0.466204	0.485312	0.574256	0.580316	0.522978	0.560884	0.525341	0.600171	0.57771	0.583956	0.517634	0.580889	0.438547	0.554523
FGFBP3	762	7.57064e-32	3.09759e-31	0.514518	0.537933	0.566047	0.506664	0.36711	0.57302	0.519578	0.337799	0.389422	0.555213	0.429528	0.541243	0.543446	0.566002	0.413945	0.537944	0.502016	0.55973	0.501626	0.294568	0.578293	0.46765	0.569013	0.494674	0.483037	0.588857	0.488907	0.574221	0.477661	0.569129	0.551769	0.574981
ARID3A	763	2.39215e-25	7.94803e-25	0.517655	0.557197	0.514531	0.486238	0.54654	0.53564	0.542943	0.552047	0.5602	0.383677	0.489608	0.550878	0.500856	0.468606	0.493072	0.409087	0.553656	0.541457	0.51873	0.563006	0.494805	0.349644	0.498676	0.458523	0.560465	0.564871	0.391949	0.430608	0.57097	0.576402	0.47393	0.499126
ATP6AP1L	763	3.84843e-23	1.19516e-22	0.52656	0.544006	0.534455	0.524597	0.531534	0.538418	0.540133	0.549169	0.543198	0.474282	0.497224	0.541365	0.519374	0.523557	0.499328	0.42287	0.540752	0.538669	0.523295	0.557283	0.552447	0.482462	0.523751	0.513765	0.544462	0.552171	0.481994	0.533298	0.54398	0.535354	0.464062	0.497323
IMMP2L	763	7.8459e-23	2.41484e-22	0.505204	0.551216	0.524887	0.56101	0.56426	0.546731	0.501414	0.557539	0.533428	0.503342	0.557584	0.565984	0.5283	0.562818	0.580059	0.491236	0.493263	0.563538	0.595074	0.553418	0.61674	0.464916	0.573828	0.51055	0.604663	0.630532	0.560502	0.571696	0.572981	0.599922	0.573708	0.582152
KLRC2	764	1.97623e-63	1.97383e-62	0.530278	0.530119	0.515061	0.530278	0.530278	0.530278	0.526112	0.427705	0.438296	0.530278	0.433279	0.530278	0.530278	0.530278	0.502967	0.525802	0.460263	0.486365	0.519783	0.373606	0.530278	0.529536	0.526662	0.530278	0.527887	0.530278	0.321899	0.508873	0.476458	0.52657	0.524258	0.530278
FAM118B	764	3.25021e-49	2.20684e-48	0.550591	0.546057	0.547556	0.552621	0.545778	0.605769	0.547352	0.551224	0.531173	0.530426	0.439463	0.520952	0.486605	0.599579	0.555444	0.559369	0.542308	0.557584	0.527	0.5341	0.579683	0.612082	0.586334	0.596578	0.585553	0.569316	0.497001	0.482247	0.601548	0.613656	0.508349	0.627202
RAB3IP	764	7.22767e-47	4.57845e-46	0.563874	0.500782	0.526752	0.590813	0.555851	0.61768	0.513295	0.493372	0.436469	0.541347	0.222299	0.520796	0.530829	0.6166	0.577034	0.515762	0.538956	0.585843	0.424948	0.449297	0.645715	0.369133	0.545039	0.499918	0.620022	0.629829	0.283916	0.577037	0.513862	0.61495	0.579105	0.604205
WDR33	764	1.38508e-42	7.80397e-42	0.543471	0.591	0.570468	0.522958	0.561075	0.642785	0.603392	0.565403	0.538772	0.526418	0.463714	0.551527	0.505929	0.584327	0.55513	0.562321	0.539851	0.579231	0.526554	0.520237	0.560734	0.523515	0.592661	0.581678	0.613865	0.5337	0.496544	0.539792	0.618603	0.691838	0.344634	0.555217
AFF3	764	1.65182e-41	9.01432e-41	0.533593	0.558832	0.484628	0.533003	0.536586	0.541549	0.537532	0.500857	0.35043	0.453848	0.40779	0.557961	0.536485	0.523238	0.439166	0.412163	0.437474	0.484749	0.471134	0.472917	0.568678	0.482481	0.520696	0.478873	0.553817	0.564235	0.466009	0.5269	0.418596	0.565575	0.468864	0.554024
PLD6	764	3.73398e-30	1.44684e-29	0.522814	0.541246	0.55166	0.556284	0.536026	0.559883	0.55167	0.546617	0.535579	0.535345	0.50501	0.549299	0.541657	0.564807	0.536893	0.477403	0.54349	0.553466	0.560608	0.540895	0.558747	0.535866	0.540602	0.550979	0.549794	0.564458	0.502638	0.557618	0.541505	0.564682	0.326261	0.544537
CCDC102A	764	2.46171e-29	9.28588e-29	0.534072	0.531131	0.545225	0.496678	0.531079	0.538847	0.503428	0.564858	0.531791	0.457456	0.515843	0.531598	0.501793	0.551618	0.505886	0.468632	0.519631	0.528147	0.519824	0.563723	0.574405	0.553014	0.540415	0.513398	0.555248	0.567025	0.546326	0.455321	0.558406	0.559389	0.49054	0.546229
LINC01473	764	1.809e-22	5.51062e-22	0.538294	0.55278	0.549187	0.525274	0.557201	0.5433	0.516434	0.561668	0.535081	0.450202	0.493356	0.561207	0.538788	0.529859	0.535888	0.464231	0.534589	0.550662	0.511433	0.57004	0.56993	0.499084	0.465232	0.507336	0.569403	0.562268	0.48956	0.539938	0.515863	0.567464	0.431893	0.515299
SNAPC1	765	9.97981e-51	7.09653e-50	0.536049	0.616384	0.552691	0.474473	0.527886	0.633565	0.539258	0.590569	0.542022	0.466072	0.494262	0.565995	0.427577	0.535181	0.515057	0.577166	0.589393	0.538355	0.48687	0.574953	0.542479	0.475261	0.568686	0.535488	0.610537	0.579366	0.541662	0.381954	0.625215	0.644993	0.261359	0.592333
LBH	765	2.1213e-39	1.08655e-38	0.480507	0.609753	0.498817	0.466276	0.536205	0.583517	0.531238	0.475955	0.459775	0.330002	0.461269	0.598576	0.511544	0.509637	0.410416	0.373515	0.521984	0.465064	0.548586	0.5743	0.588292	0.376255	0.569486	0.52568	0.574633	0.653598	0.2265	0.569488	0.583634	0.65617	0.454729	0.644692
SNF8	765	8.14768e-37	3.85521e-36	0.645941	0.396006	0.529647	0.626853	0.590663	0.635642	0.536967	0.511894	0.53724	0.610425	0.457838	0.425221	0.304442	0.651888	0.587795	0.596975	0.448721	0.567062	0.59934	0.42229	0.514946	0.658687	0.697848	0.648979	0.487995	0.553051	0.593776	0.526859	0.703215	0.429429	0.597625	0.601903
CDC16	765	9.49505e-25	3.09223e-24	0.547586	0.523657	0.535605	0.588071	0.544884	0.549604	0.571996	0.583881	0.532626	0.448989	0.466514	0.506267	0.44576	0.620762	0.61163	0.549433	0.52662	0.54672	0.606666	0.57609	0.603966	0.602992	0.591203	0.606281	0.591235	0.629181	0.472017	0.531222	0.582083	0.621863	0.524764	0.551277
DHRS4L2	766	2.46118e-58	2.14865e-57	0.572463	0.603341	0.518263	0.471379	0.524118	0.63558	0.507333	0.595209	0.579814	0.427988	0.483364	0.599613	0.318515	0.583733	0.467423	0.507882	0.562044	0.541669	0.456826	0.546617	0.385144	0.511597	0.615274	0.488376	0.570853	0.556961	0.537055	0.399963	0.624356	0.520058	0.569207	0.555965
ATP8B1	766	4.76306e-47	3.028e-46	0.53519	0.535981	0.524478	0.529615	0.537139	0.531135	0.534292	0.535124	0.531037	0.524844	0.477214	0.536262	0.535185	0.533194	0.529978	0.467995	0.532024	0.53188	0.532054	0.534599	0.530422	0.53213	0.521466	0.526872	0.537643	0.536327	0.497989	0.491916	0.534375	0.537643	0.514613	0.537643
BIN1	766	1.11746e-42	6.31944e-42	0.566848	0.517894	0.538442	0.593944	0.58851	0.610171	0.582123	0.492271	0.436714	0.507418	0.46803	0.524335	0.506058	0.626834	0.521459	0.489713	0.41681	0.510621	0.592447	0.458845	0.536248	0.60169	0.591138	0.578509	0.562283	0.633361	0.479207	0.284558	0.558456	0.56011	0.525271	0.258107
MCTS1	766	4.33848e-42	2.40571e-41	0.588623	0.474608	0.518154	0.532897	0.57496	0.560529	0.556035	0.380719	0.533195	0.53356	0.5002	0.466365	0.410248	0.592268	0.500496	0.556521	0.444098	0.542652	0.49524	0.385267	0.510266	0.650736	0.698291	0.660198	0.585711	0.492189	0.514027	0.471207	0.692567	0.469951	0.535071	0.602153
ZBTB7A	766	2.24412e-28	8.19863e-28	0.575263	0.583251	0.5781	0.444617	0.590025	0.609016	0.530921	0.566956	0.448427	0.246746	0.490555	0.568333	0.348751	0.475135	0.525307	0.386256	0.557119	0.596748	0.518383	0.555054	0.545527	0.397739	0.576637	0.453417	0.623024	0.578878	0.482538	0.437373	0.589907	0.678631	0.523244	0.474798
ICOSLG	767	1.7158e-41	9.35838e-41	0.507507	0.536829	0.529755	0.520443	0.515656	0.537569	0.474855	0.504796	0.46904	0.358008	0.506716	0.538462	0.491054	0.531353	0.535328	0.489881	0.491819	0.537125	0.513012	0.489709	0.50845	0.533842	0.517638	0.383275	0.53721	0.52121	0.517049	0.494703	0.493513	0.527703	0.44562	0.485312
CHD2	767	1.17736e-36	5.53776e-36	0.579619	0.596004	0.540469	0.554009	0.623757	0.594022	0.608432	0.598237	0.510329	0.446633	0.455893	0.61906	0.527829	0.536915	0.504244	0.467835	0.607967	0.567692	0.531627	0.579381	0.575252	0.428622	0.492505	0.499321	0.610261	0.511271	0.435911	0.553663	0.592581	0.663431	0.284915	0.471525
ODC1	767	4.35099e-29	1.62773e-28	0.491908	0.355193	0.43864	0.506243	0.341605	0.513635	0.522443	0.256028	0.250745	0.489496	0.431069	0.270429	0.215717	0.53336	0.555239	0.446821	0.228949	0.396167	0.545908	0.290144	0.636694	0.414394	0.592151	0.351299	0.43742	0.684174	0.509446	0.47985	0.451649	0.450631	0.184845	0.557547
TFPI2	768	3.83551e-69	4.40578e-68	0.543365	0.252018	0.524758	0.522115	0.53843	0.431669	0.392642	0.495643	0.363795	0.479732	0.529765	0.245219	0.434088	0.539462	0.509069	0.543102	0.367807	0.479417	0.51662	0.463844	0.534566	0.542772	0.531581	0.535478	0.482994	0.525	0.540543	0.094804	0.405253	0.503886	0.521627	0.283309
DCTPP1	768	1.76635e-43	1.02108e-42	0.546566	0.529885	0.521524	0.491806	0.440404	0.636987	0.52599	0.479838	0.511657	0.586969	0.434251	0.473164	0.457176	0.661127	0.575107	0.533783	0.486781	0.507795	0.510273	0.31777	0.54236	0.542177	0.696299	0.606775	0.451409	0.349673	0.523556	0.621116	0.661426	0.539795	0.654353	0.592971
LINC00665	768	3.8166e-40	1.99461e-39	0.491471	0.530478	0.544897	0.49027	0.496686	0.57331	0.505974	0.540261	0.503523	0.502497	0.461486	0.534267	0.500255	0.533182	0.513809	0.481813	0.542694	0.574938	0.469009	0.545239	0.632974	0.464353	0.570745	0.542405	0.609748	0.636351	0.462263	0.597804	0.61786	0.567435	0.398352	0.618367
PRKD3	769	3.8762e-74	4.9505e-73	0.624177	0.591071	0.546019	0.543509	0.607937	0.619076	0.48979	0.549437	0.346307	0.368332	0.527886	0.560807	0.481523	0.578438	0.598221	0.420048	0.432553	0.519499	0.539996	0.449409	0.61529	0.584874	0.521975	0.459656	0.554226	0.619356	0.595902	0.426921	0.390419	0.638017	0.55853	0.609934
SSX2IP	769	3.2854e-58	2.85189e-57	0.515656	0.589741	0.408748	0.522209	0.420219	0.620595	0.530371	0.531289	0.440422	0.4796	0.462879	0.546	0.41337	0.562037	0.529978	0.353269	0.495311	0.449796	0.360899	0.425165	0.635255	0.491582	0.542508	0.488421	0.512839	0.62959	0.487798	0.587224	0.520877	0.536813	0.475216	0.605565
G6PC3	769	1.27764e-33	5.5061e-33	0.627542	0.403903	0.551796	0.571419	0.615796	0.581425	0.57508	0.511994	0.574154	0.510444	0.513394	0.43579	0.331063	0.630144	0.526213	0.534492	0.54915	0.523412	0.561461	0.543004	0.637923	0.516576	0.648758	0.542253	0.62309	0.681248	0.512024	0.521943	0.544968	0.580133	0.669784	0.581375
ACADM	769	1.02823e-32	4.3222e-32	0.548297	0.495676	0.561661	0.54409	0.450026	0.607833	0.600817	0.583714	0.530355	0.568802	0.444716	0.431353	0.570832	0.652864	0.57552	0.459099	0.58152	0.625783	0.486767	0.518061	0.593908	0.538329	0.676425	0.622117	0.649379	0.600124	0.468527	0.591103	0.634471	0.457973	0.560332	0.657466
EXOC6	769	6.20995e-30	2.39104e-29	0.51673	0.570395	0.559073	0.560479	0.495469	0.580223	0.502641	0.497928	0.402402	0.481862	0.511998	0.542676	0.48623	0.583784	0.49304	0.480512	0.489252	0.466423	0.556879	0.420159	0.556111	0.560671	0.522333	0.566032	0.456465	0.496276	0.524955	0.597125	0.486458	0.603608	0.480282	0.548282
ST3GAL4	770	1.3395e-40	7.10382e-40	0.542423	0.496983	0.556115	0.576087	0.522149	0.573514	0.489037	0.418725	0.407098	0.493353	0.513579	0.446425	0.459767	0.627384	0.585993	0.494633	0.411904	0.572636	0.532232	0.253954	0.602164	0.608026	0.619526	0.609615	0.416488	0.565305	0.541596	0.3847	0.562762	0.568499	0.561404	0.477433
KAZALD1	770	6.27272e-26	2.12144e-25	0.499585	0.538079	0.540409	0.537343	0.524846	0.532304	0.537134	0.536971	0.530953	0.499729	0.522128	0.541353	0.434481	0.526453	0.500958	0.50159	0.533256	0.535894	0.532477	0.536752	0.54283	0.485415	0.526255	0.443498	0.540421	0.546645	0.523528	0.519823	0.540348	0.532075	0.523907	0.529363
MYO1E	770	1.90437e-12	4.24621e-12	0.518918	0.491393	0.497286	0.462364	0.506072	0.494545	0.525388	0.527772	0.50658	0.385349	0.525227	0.49287	0.416481	0.492704	0.486164	0.446742	0.51871	0.497534	0.492852	0.522882	0.43217	0.507059	0.500722	0.471791	0.496002	0.422688	0.516218	0.439965	0.528831	0.510387	0.474028	0.341119
CRTAP	770	2.93948e-12	6.50935e-12	0.56582	0.53292	0.562702	0.545206	0.547323	0.557559	0.511968	0.457679	0.309115	0.368571	0.541125	0.525361	0.36904	0.544187	0.541272	0.381426	0.351967	0.554424	0.507372	0.404363	0.493632	0.568832	0.584486	0.474751	0.508551	0.561916	0.598197	0.352191	0.43625	0.424593	0.580722	0.57383
MAP2K7	771	3.83036e-58	3.3155e-57	0.58816	0.601631	0.583911	0.518048	0.595107	0.625249	0.514213	0.551781	0.466264	0.400582	0.454024	0.600652	0.485443	0.533402	0.560709	0.487046	0.56404	0.601077	0.517261	0.546431	0.56228	0.510921	0.547024	0.551047	0.587659	0.586954	0.461774	0.540442	0.546834	0.620764	0.501072	0.556548
FASTK	771	3.07619e-39	1.56888e-38	0.444105	0.561168	0.581251	0.481159	0.480003	0.64888	0.549631	0.582419	0.595469	0.484871	0.52492	0.568497	0.510477	0.465603	0.440968	0.413026	0.514022	0.595095	0.554075	0.60444	0.691396	0.272359	0.492879	0.26062	0.635547	0.675743	0.54339	0.563635	0.59301	0.660135	0.502134	0.665539
HGSNAT	771	3.69407e-34	1.61878e-33	0.588418	0.604216	0.564132	0.562405	0.603277	0.589045	0.51763	0.558571	0.514515	0.38442	0.518696	0.592039	0.502092	0.557286	0.505572	0.436792	0.510516	0.56377	0.541883	0.533974	0.563732	0.468225	0.534795	0.480449	0.59887	0.585644	0.412799	0.467724	0.542703	0.670184	0.590932	0.570335
TSR3	772	3.03851e-43	1.74655e-42	0.47537	0.464832	0.554848	0.380599	0.493482	0.511602	0.490271	0.438411	0.426411	0.467758	0.49788	0.444606	0.291897	0.497861	0.511923	0.339626	0.362146	0.577358	0.525188	0.452106	0.545593	0.491832	0.705208	0.491858	0.591321	0.493375	0.512542	0.443209	0.670313	0.466574	0.662107	0.538323
UROS	773	1.44215e-40	7.63779e-40	0.397918	0.449945	0.518673	0.552514	0.37887	0.593393	0.516608	0.418102	0.409239	0.489693	0.465643	0.462856	0.314925	0.637047	0.506772	0.492776	0.389892	0.424778	0.555741	0.378453	0.450346	0.457927	0.56978	0.464965	0.470295	0.461522	0.473939	0.429635	0.563476	0.391854	0.452439	0.424159
SRP54	773	1.76793e-31	7.13657e-31	0.534425	0.604959	0.578435	0.504998	0.633499	0.62409	0.609888	0.597474	0.554153	0.515111	0.514422	0.593623	0.608747	0.313294	0.417334	0.583059	0.620478	0.608205	0.501383	0.629886	0.609028	0.406568	0.539002	0.435158	0.625243	0.53418	0.527852	0.452266	0.586154	0.684697	0.501832	0.423618
CDKN2AIP	773	1.62719e-29	6.17725e-29	0.571587	0.571479	0.565633	0.533853	0.561414	0.591743	0.541144	0.597014	0.557392	0.485286	0.466416	0.562671	0.521103	0.562219	0.531405	0.513162	0.582109	0.58189	0.558744	0.583897	0.53171	0.478338	0.574577	0.536702	0.593158	0.558339	0.458181	0.554598	0.602915	0.638435	0.274053	0.574648
GPAT4	774	8.69292e-35	3.89485e-34	0.586614	0.553206	0.54639	0.594841	0.57448	0.598099	0.517676	0.555308	0.460446	0.448997	0.498062	0.529985	0.370252	0.605749	0.550922	0.441698	0.540554	0.569626	0.530749	0.51928	0.560831	0.543635	0.57121	0.537514	0.57397	0.592099	0.51685	0.461224	0.532918	0.588002	0.523624	0.467419
LRRC58	774	4.13728e-29	1.5486e-28	0.55478	0.587087	0.574769	0.494086	0.537114	0.612873	0.557461	0.511047	0.345996	0.478665	0.472696	0.568349	0.481761	0.536527	0.500376	0.526267	0.45029	0.594796	0.50435	0.457441	0.589239	0.448983	0.55442	0.473005	0.613709	0.642075	0.503579	0.602588	0.43635	0.681309	0.525329	0.540708
DYRK4	774	8.10609e-28	2.91214e-27	0.51516	0.60582	0.579691	0.465272	0.567282	0.595973	0.617506	0.50569	0.507437	0.485143	0.564859	0.597944	0.456225	0.482167	0.452169	0.441454	0.431381	0.565134	0.53592	0.504082	0.587354	0.513646	0.627215	0.541223	0.612943	0.581176	0.547455	0.526673	0.654175	0.60537	0.426818	0.552498
GPRC5B	774	1.68061e-22	5.12535e-22	0.550551	0.39894	0.440905	0.378073	0.507565	0.530726	0.418282	0.477057	0.4007	0.312953	0.447195	0.428454	0.270702	0.510015	0.44297	0.395405	0.550627	0.501339	0.351374	0.440522	0.588991	0.374776	0.529491	0.384162	0.577121	0.594346	0.491053	0.591997	0.501971	0.546971	0.465328	0.284613
UAP1	774	2.02933e-18	5.42834e-18	0.44022	0.564358	0.587127	0.417773	0.511294	0.491026	0.505904	0.449826	0.408087	0.451018	0.556292	0.527099	0.387249	0.414569	0.456221	0.379037	0.395724	0.570037	0.516953	0.433122	0.596319	0.501058	0.553684	0.541302	0.504943	0.573183	0.600069	0.332947	0.525089	0.582171	0.549918	0.584649
GKAP1	775	3.56931e-76	4.78162e-75	0.574365	0.535266	0.528812	0.531535	0.573038	0.563392	0.554536	0.505936	0.486707	0.50414	0.444699	0.518036	0.502597	0.522562	0.543898	0.523337	0.521272	0.56372	0.512995	0.486093	0.562827	0.344415	0.571036	0.477656	0.568131	0.569339	0.365143	0.554729	0.564379	0.576368	0.497175	0.495187
OTUD3	775	2.05235e-70	2.40934e-69	0.57325	0.556065	0.522837	0.532977	0.574341	0.564296	0.540332	0.535025	0.48304	0.465981	0.486546	0.557166	0.495141	0.547533	0.53768	0.444145	0.526316	0.554662	0.517594	0.522925	0.57125	0.498218	0.538419	0.505319	0.561655	0.566789	0.47882	0.515979	0.547593	0.580202	0.477769	0.584288
PCYOX1	775	5.55922e-54	4.32465e-53	0.594724	0.606009	0.584957	0.577257	0.62373	0.648832	0.618105	0.562826	0.512925	0.498228	0.524413	0.619618	0.471297	0.59556	0.531442	0.46448	0.553579	0.59873	0.56998	0.582734	0.638973	0.471282	0.566407	0.495977	0.627903	0.667022	0.510968	0.476816	0.506277	0.651998	0.658834	0.535577
SMIM19	775	1.33329e-33	5.7436e-33	0.429963	0.514731	0.528183	0.47327	0.428981	0.53959	0.454413	0.442206	0.481915	0.441267	0.527051	0.457391	0.285808	0.517978	0.508111	0.360059	0.342211	0.532264	0.520973	0.426839	0.464465	0.414779	0.678838	0.482965	0.529147	0.43062	0.564392	0.464474	0.692128	0.409921	0.432118	0.4738
DIAPH2	775	1.16147e-31	4.72148e-31	0.545238	0.543103	0.523689	0.551953	0.534037	0.526308	0.500687	0.495516	0.413096	0.426783	0.517682	0.525491	0.515284	0.555507	0.504569	0.474655	0.485279	0.532565	0.518436	0.445685	0.460941	0.525403	0.525937	0.533161	0.520456	0.506257	0.505605	0.39353	0.506946	0.544648	0.532178	0.531748
UQCRC1	775	2.23735e-31	8.99743e-31	0.545852	0.481151	0.608311	0.50601	0.430344	0.603203	0.617031	0.492408	0.463649	0.608157	0.416398	0.427538	0.569123	0.624645	0.503813	0.525407	0.465008	0.604842	0.511744	0.375097	0.548419	0.652671	0.686077	0.669676	0.543012	0.602446	0.524984	0.52266	0.584009	0.567057	0.57667	0.614428
SH3GL1	775	5.69635e-29	2.11879e-28	0.522743	0.569633	0.598394	0.430258	0.516133	0.555321	0.548023	0.477049	0.427865	0.436966	0.445641	0.469571	0.432723	0.508658	0.526662	0.414944	0.462118	0.575762	0.420225	0.367032	0.603564	0.53128	0.628401	0.484053	0.522558	0.67061	0.587812	0.420773	0.569917	0.630572	0.504754	0.599822
P3H2	775	2.14699e-27	7.62209e-27	0.525946	0.52246	0.515139	0.493123	0.525053	0.514401	0.529136	0.54347	0.539835	0.458623	0.502571	0.522117	0.5172	0.512116	0.533205	0.404102	0.539452	0.524066	0.47441	0.54419	0.520019	0.533228	0.498692	0.527022	0.534086	0.520161	0.52392	0.471481	0.540882	0.529094	0.485699	0.527213
HTATSF1	776	2.96284e-54	2.32178e-53	0.525838	0.560284	0.49137	0.565731	0.480826	0.655184	0.611564	0.392248	0.321495	0.520512	0.438677	0.540975	0.494009	0.587767	0.62476	0.500928	0.450804	0.58183	0.59518	0.34926	0.616321	0.603428	0.630794	0.651954	0.557686	0.565938	0.39649	0.57155	0.509381	0.333581	0.596933	0.558961
HNRNPF	776	8.87461e-50	6.14888e-49	0.371894	0.552191	0.579277	0.453346	0.283031	0.662255	0.570886	0.503362	0.475181	0.59067	0.424866	0.451341	0.51205	0.56525	0.452111	0.524896	0.515601	0.475694	0.539886	0.381639	0.330269	0.555603	0.568646	0.587326	0.430228	0.232683	0.615071	0.398792	0.549289	0.658041	0.311122	0.351799
IMPAD1	776	3.87082e-46	2.41195e-45	0.618281	0.52408	0.563238	0.541754	0.608486	0.647071	0.612657	0.630665	0.558358	0.520326	0.515863	0.54302	0.333074	0.417288	0.517483	0.595859	0.599467	0.60312	0.55416	0.614502	0.608418	0.560625	0.655313	0.539304	0.612838	0.640092	0.521054	0.450769	0.654465	0.606057	0.649034	0.590252
PIK3R1	776	9.26841e-45	5.55792e-44	0.611788	0.612804	0.440602	0.527426	0.592693	0.612878	0.522189	0.520865	0.475938	0.418924	0.424803	0.606129	0.560652	0.613072	0.583976	0.476894	0.56181	0.569054	0.495645	0.515915	0.510067	0.30887	0.567904	0.401013	0.570258	0.592525	0.462767	0.497463	0.572233	0.642395	0.506157	0.560099
TRIP4	776	1.02605e-32	4.31388e-32	0.57586	0.547063	0.552605	0.479438	0.568234	0.586619	0.584311	0.565877	0.548609	0.532305	0.490462	0.53	0.510637	0.527772	0.533211	0.507062	0.570321	0.561677	0.529356	0.554626	0.55332	0.560861	0.572395	0.573039	0.562442	0.545808	0.52769	0.525473	0.582397	0.583933	0.346592	0.517712
CAPN1	776	1.67255e-29	6.34495e-29	0.572688	0.522166	0.505509	0.571649	0.54796	0.565504	0.535961	0.509581	0.480226	0.464302	0.45538	0.521226	0.453472	0.608333	0.585927	0.50586	0.51387	0.516749	0.58979	0.459032	0.47428	0.600514	0.560409	0.553457	0.550494	0.505757	0.43211	0.425229	0.545148	0.544241	0.610202	0.567034
CLTC	776	3.9002e-26	1.32725e-25	0.507049	0.549153	0.52185	0.543731	0.550471	0.623882	0.525588	0.549001	0.392778	0.431431	0.542346	0.578261	0.410997	0.427927	0.443666	0.414163	0.478175	0.559917	0.501854	0.485313	0.583494	0.50797	0.489229	0.44584	0.580894	0.63531	0.472577	0.40858	0.335037	0.699364	0.571205	0.551194
ME2	777	1.57756e-45	9.71094e-45	0.604447	0.533068	0.519446	0.56197	0.569362	0.602255	0.550796	0.508816	0.453704	0.595944	0.430244	0.505452	0.563234	0.581463	0.494689	0.507351	0.483366	0.528218	0.509675	0.486954	0.46655	0.544039	0.609699	0.572218	0.526039	0.515166	0.467311	0.543832	0.560601	0.567178	0.473385	0.519682
SCAMP4	777	5.42828e-45	3.27908e-44	0.503643	0.61762	0.581266	0.51282	0.49935	0.632753	0.529045	0.528584	0.481485	0.421906	0.478104	0.618432	0.489974	0.545382	0.523418	0.441714	0.564595	0.593819	0.450084	0.498346	0.625821	0.504586	0.512214	0.532588	0.633073	0.625081	0.479516	0.571492	0.508752	0.668879	0.490161	0.512844
NCOA7	777	3.72268e-44	2.20023e-43	0.569805	0.578151	0.538794	0.52797	0.58509	0.543916	0.542208	0.445608	0.314601	0.480293	0.526925	0.576188	0.464114	0.501342	0.45486	0.497879	0.426998	0.544572	0.53268	0.488733	0.535527	0.500714	0.553494	0.549183	0.568227	0.51715	0.427623	0.27113	0.476732	0.591189	0.388658	0.338442
PLS3	777	2.20385e-40	1.16085e-39	0.595469	0.365652	0.454259	0.472262	0.536987	0.539686	0.566694	0.49125	0.358646	0.286003	0.549674	0.386973	0.210854	0.631337	0.350324	0.376986	0.4246	0.360658	0.496495	0.42301	0.623209	0.553717	0.535372	0.380677	0.381921	0.522145	0.584529	0.299299	0.447068	0.371087	0.323591	0.375933
SIL1	777	4.16324e-32	1.71526e-31	0.538304	0.513444	0.546496	0.544709	0.554677	0.603531	0.515563	0.587806	0.516365	0.439684	0.53025	0.534895	0.309643	0.587453	0.442259	0.450869	0.594094	0.533176	0.47658	0.605409	0.471663	0.533559	0.530577	0.497156	0.5955	0.577152	0.55933	0.267466	0.544988	0.530055	0.505485	0.523815
RBM43	777	1.01103e-26	3.50195e-26	0.547234	0.521946	0.535584	0.51463	0.547133	0.541519	0.549914	0.577213	0.569728	0.473765	0.510221	0.555075	0.501175	0.536692	0.522335	0.4452	0.571072	0.545837	0.497809	0.576039	0.560254	0.512818	0.544867	0.51623	0.560457	0.571137	0.543968	0.47225	0.581653	0.594806	0.362209	0.557935
ATXN2L	777	9.55289e-26	3.21856e-25	0.521519	0.54521	0.5774	0.458489	0.51939	0.549523	0.492285	0.51538	0.429831	0.406967	0.423005	0.526085	0.426619	0.492266	0.456381	0.407805	0.474243	0.576718	0.470535	0.466039	0.533694	0.396467	0.536041	0.431669	0.572917	0.493067	0.456511	0.490675	0.493064	0.593765	0.29681	0.509445
RP4-639F20.1	778	3.96901e-40	2.07375e-39	0.568461	0.530666	0.557094	0.533656	0.547478	0.511048	0.520186	0.50462	0.444924	0.522987	0.522641	0.535281	0.540558	0.57114	0.549105	0.395868	0.470706	0.571584	0.570261	0.493966	0.590739	0.501165	0.575574	0.472308	0.571556	0.591653	0.539282	0.544519	0.56105	0.552385	0.497506	0.560113
SLC2A4RG	778	8.20582e-40	4.24896e-39	0.498481	0.491977	0.52539	0.455736	0.414653	0.53213	0.520557	0.572118	0.521231	0.376443	0.4937	0.421859	0.360714	0.556427	0.556058	0.382767	0.443008	0.527736	0.525479	0.495403	0.655762	0.50618	0.58783	0.423022	0.580334	0.65769	0.510115	0.497568	0.609427	0.564637	0.326066	0.623346
ZP1	778	1.26397e-35	5.80325e-35	0.494093	0.526021	0.522057	0.522823	0.515269	0.522441	0.52203	0.51997	0.516044	0.503885	0.521948	0.524285	0.510009	0.524587	0.506848	0.512607	0.521433	0.483297	0.52236	0.522454	0.526187	0.524675	0.5051	0.513843	0.522581	0.526187	0.498133	0.437583	0.526187	0.511525	0.514262	0.526187
SLC9A7	778	1.34578e-31	5.45515e-31	0.551769	0.549016	0.531374	0.564335	0.553639	0.558101	0.550549	0.541583	0.514344	0.441749	0.506927	0.549128	0.354361	0.557663	0.494644	0.544545	0.535562	0.509413	0.547192	0.537647	0.528528	0.512752	0.541418	0.486821	0.529353	0.528179	0.44125	0.464876	0.54923	0.517883	0.563031	0.579378
QPRT	778	3.09922e-20	8.78196e-20	0.413391	0.356043	0.525679	0.440004	0.294094	0.533014	0.424063	0.549884	0.526853	0.438721	0.444773	0.387953	0.481146	0.523399	0.47435	0.261391	0.5518	0.574988	0.50453	0.496725	0.456671	0.493884	0.496503	0.542284	0.581816	0.450156	0.527523	0.222953	0.579009	0.49877	0.374542	0.568199
FAM210A	778	2.27425e-19	6.26233e-19	0.422412	0.573391	0.586517	0.454929	0.49297	0.494775	0.529633	0.499471	0.480956	0.552217	0.558528	0.545266	0.569167	0.437634	0.428271	0.471572	0.473903	0.557661	0.469564	0.530022	0.575007	0.519997	0.556544	0.570786	0.591791	0.56247	0.463986	0.498733	0.576763	0.668628	0.4781	0.545313
EVI2A	779	3.51467e-26	1.19739e-25	0.516533	0.515911	0.513932	0.511187	0.516936	0.508367	0.493422	0.516474	0.506585	0.510754	0.516328	0.514872	0.500152	0.513955	0.508876	0.512605	0.509835	0.514379	0.508844	0.510342	0.20242	0.513282	0.51629	0.499471	0.507528	0.228484	0.512547	0.48211	0.507914	0.506724	0.505572	0.483231
NR2F2-AS1	780	2.39007e-52	1.78578e-51	0.528914	0.5293	0.501353	0.521427	0.528976	0.52946	0.498364	0.529101	0.52946	0.527466	0.515745	0.52946	0.528992	0.521271	0.463084	0.372455	0.52946	0.485099	0.519649	0.528727	0.52946	0.514662	0.498723	0.523033	0.501055	0.528172	0.484012	0.393972	0.526241	0.52946	0.501276	0.52946
CCDC167	780	8.80139e-43	5.0012e-42	0.500061	0.50804	0.514192	0.49044	0.396822	0.588095	0.491494	0.332832	0.250134	0.478945	0.396604	0.417888	0.400888	0.444206	0.471308	0.418628	0.328945	0.467565	0.402191	0.30665	0.625857	0.534915	0.692591	0.58801	0.41364	0.514718	0.450032	0.5999	0.61759	0.494083	0.574419	0.479015
UBE2Q1	780	1.58078e-30	6.21086e-30	0.405194	0.533059	0.539692	0.485961	0.416961	0.567818	0.553208	0.410155	0.346115	0.510729	0.485598	0.524993	0.424825	0.490064	0.518787	0.337273	0.380918	0.556265	0.545361	0.394088	0.58257	0.39365	0.658348	0.48067	0.574072	0.590864	0.454139	0.55237	0.589487	0.684983	0.527726	0.563122
C15orf61	780	2.82869e-27	1.00023e-26	0.501254	0.551632	0.520277	0.499245	0.519321	0.573848	0.602999	0.485248	0.461072	0.459494	0.481146	0.538974	0.416162	0.525593	0.493135	0.360835	0.514132	0.540015	0.534542	0.503002	0.564514	0.411155	0.615475	0.520254	0.586312	0.560075	0.437721	0.507735	0.619247	0.59864	0.396988	0.556659
SYS1	780	4.141e-24	1.32237e-23	0.515956	0.54237	0.589981	0.592783	0.498359	0.567921	0.573343	0.563444	0.51129	0.473925	0.518154	0.540192	0.344666	0.61183	0.570237	0.506578	0.53314	0.595779	0.59522	0.549448	0.519859	0.601325	0.579732	0.592209	0.627284	0.559639	0.518848	0.528706	0.590895	0.614732	0.505456	0.52068
MED13L	781	3.04137e-45	1.85664e-44	0.581471	0.57717	0.530496	0.531595	0.591411	0.576585	0.497257	0.55028	0.438523	0.445274	0.486639	0.581401	0.484637	0.526015	0.52346	0.498388	0.537044	0.533424	0.531207	0.517861	0.540144	0.47932	0.515356	0.491101	0.535915	0.521136	0.465868	0.442009	0.513023	0.602543	0.423233	0.593359
NT5M	781	3.28814e-27	1.15962e-26	0.526608	0.552306	0.54444	0.527604	0.500244	0.554271	0.563898	0.517625	0.498927	0.492389	0.425024	0.493827	0.532467	0.55359	0.528206	0.391246	0.492429	0.547916	0.484836	0.434708	0.577878	0.512035	0.557889	0.545039	0.555302	0.572472	0.489529	0.554228	0.559089	0.547686	0.501832	0.563594
DCUN1D5	781	2.59749e-24	8.34715e-24	0.428304	0.510377	0.537089	0.599104	0.504429	0.576727	0.563953	0.493402	0.468397	0.538785	0.47263	0.499102	0.425053	0.632276	0.528714	0.612946	0.471765	0.545076	0.560638	0.513507	0.547065	0.560312	0.625581	0.615934	0.572478	0.560383	0.470276	0.427926	0.628378	0.687409	0.566635	0.65533
DAAM2	781	2.39786e-17	6.19228e-17	0.516151	0.518016	0.516733	0.519392	0.517385	0.519066	0.508172	0.519283	0.513687	0.50215	0.517909	0.519175	0.499371	0.519092	0.51964	0.51899	0.510793	0.518223	0.51964	0.51964	0.518844	0.516471	0.516089	0.51964	0.511008	0.51964	0.514774	0.494298	0.51964	0.512384	0.513493	0.467405
OPN3	782	4.45596e-31	1.77722e-30	0.53292	0.576552	0.562587	0.546655	0.56218	0.560733	0.449131	0.543038	0.444486	0.494268	0.553817	0.544293	0.520148	0.564431	0.547025	0.520662	0.447772	0.534813	0.541365	0.469957	0.395211	0.522431	0.578783	0.374287	0.505544	0.515482	0.566097	0.448914	0.545437	0.586371	0.59669	0.589975
MAF	782	2.13713e-22	6.49443e-22	0.528749	0.534233	0.515416	0.484999	0.557135	0.548587	0.527103	0.569581	0.5544	0.363956	0.504555	0.554193	0.440369	0.509187	0.387212	0.421604	0.575198	0.538707	0.53439	0.577768	0.453049	0.487715	0.541217	0.483724	0.568534	0.569781	0.521729	0.528822	0.585281	0.559813	0.493892	0.594926
IL17D	782	7.12362e-21	2.0615e-20	0.536972	0.518505	0.514124	0.533062	0.547963	0.547038	0.529206	0.539917	0.519982	0.516873	0.514082	0.517724	0.519797	0.545288	0.545102	0.552892	0.530211	0.526828	0.547462	0.534022	0.561324	0.533048	0.550632	0.54814	0.538355	0.562193	0.484475	0.528976	0.541855	0.550845	0.52833	0.462093
LRRTM2	783	2.46765e-47	1.58336e-46	0.548734	0.517996	0.431716	0.520373	0.523441	0.571061	0.518445	0.552208	0.531413	0.497891	0.432341	0.534122	0.402155	0.573125	0.500014	0.505873	0.568372	0.497967	0.482468	0.553257	0.572692	0.462115	0.512555	0.534459	0.502198	0.576105	0.369117	0.574387	0.559399	0.564385	0.415576	0.55788
THRA	783	6.19645e-42	3.42529e-41	0.471847	0.580018	0.513338	0.558853	0.509821	0.600143	0.503288	0.446192	0.407856	0.476633	0.420102	0.593038	0.560372	0.570212	0.589946	0.329275	0.505354	0.569308	0.576324	0.457611	0.609364	0.361348	0.572245	0.476524	0.566592	0.622208	0.321837	0.471801	0.527224	0.560345	0.439755	0.500125
EHD3	783	8.3215e-36	3.83216e-35	0.55046	0.549291	0.551105	0.549304	0.557503	0.557618	0.53789	0.55188	0.525933	0.521882	0.530016	0.557666	0.496609	0.554468	0.542185	0.520795	0.535853	0.545006	0.554552	0.550112	0.560424	0.536861	0.54887	0.529722	0.551609	0.564648	0.503835	0.46406	0.544858	0.561295	0.531545	0.520652
PIGP	783	3.80174e-34	1.66562e-33	0.52966	0.473563	0.49842	0.61024	0.527741	0.561159	0.514796	0.507845	0.503796	0.446293	0.568031	0.489064	0.336071	0.631756	0.429599	0.409704	0.441597	0.442228	0.58468	0.489027	0.438013	0.525562	0.601767	0.507106	0.490924	0.47328	0.566771	0.357404	0.595745	0.482918	0.544053	0.377292
CSMD2	784	1.66505e-29	6.31761e-29	0.564267	0.569712	0.442242	0.559022	0.5598	0.566672	0.45575	0.515985	0.420531	0.471522	0.478026	0.556918	0.46798	0.572875	0.572745	0.481354	0.514347	0.498486	0.575797	0.462956	0.601162	0.509439	0.469344	0.558475	0.525458	0.600973	0.483241	0.555122	0.434119	0.599264	0.570328	0.587437
PXDC1	784	4.53825e-24	1.44728e-23	0.578335	0.571675	0.571431	0.493723	0.579264	0.562167	0.535784	0.523855	0.487401	0.456487	0.501567	0.558507	0.448965	0.502289	0.489088	0.524215	0.505634	0.578334	0.564392	0.523802	0.48469	0.599676	0.611307	0.589331	0.573267	0.373171	0.589407	0.433488	0.591733	0.609502	0.439658	0.513052
STAU2	785	8.8572e-56	7.27169e-55	0.596763	0.532917	0.531443	0.584543	0.56888	0.593132	0.547092	0.565198	0.530409	0.547935	0.398014	0.552052	0.532412	0.594813	0.550821	0.550304	0.575534	0.595804	0.502692	0.527897	0.571258	0.500176	0.579568	0.539989	0.57815	0.575857	0.370806	0.569412	0.571604	0.590491	0.571507	0.524564
RPUSD2	785	1.07929e-34	4.81352e-34	0.562096	0.552496	0.549346	0.477345	0.569406	0.576659	0.572712	0.545686	0.524123	0.513133	0.488939	0.552779	0.490647	0.501905	0.473516	0.497121	0.534258	0.554172	0.516911	0.562084	0.57176	0.522746	0.567733	0.56873	0.567708	0.576869	0.493882	0.536813	0.565561	0.592952	0.443038	0.568643
DTNA	785	3.33212e-24	1.06678e-23	0.557251	0.437659	0.465887	0.45443	0.497889	0.563342	0.462657	0.591282	0.472845	0.356715	0.430968	0.477585	0.360544	0.521002	0.549464	0.339065	0.529	0.552143	0.44691	0.599591	0.613981	0.39315	0.499267	0.470653	0.603726	0.625453	0.417553	0.546196	0.542423	0.578977	0.414816	0.548892
ORMDL1	785	5.64746e-21	1.63965e-20	0.52054	0.539112	0.536563	0.512136	0.588648	0.517309	0.511487	0.430236	0.471356	0.560534	0.582154	0.505576	0.49456	0.388515	0.520816	0.409325	0.347423	0.567248	0.579096	0.491339	0.595135	0.607486	0.516307	0.668117	0.571212	0.649529	0.519347	0.566626	0.560217	0.622509	0.575208	0.427737
GPATCH2	785	2.10235e-18	5.62082e-18	0.479038	0.55419	0.523523	0.386399	0.491432	0.591195	0.500586	0.595978	0.507535	0.463363	0.506262	0.542947	0.408007	0.441139	0.548381	0.431794	0.536008	0.566325	0.502645	0.582117	0.614631	0.406713	0.445697	0.507102	0.586988	0.559436	0.481856	0.539658	0.591663	0.678797	0.333772	0.624164
SRGAP1	786	3.96217e-42	2.20391e-41	0.614202	0.579681	0.426697	0.567288	0.552639	0.62884	0.492386	0.467891	0.383601	0.522558	0.24148	0.557061	0.495214	0.616912	0.494514	0.488434	0.523584	0.47326	0.512781	0.420225	0.636455	0.394497	0.515408	0.478469	0.532823	0.665937	0.18266	0.411122	0.404979	0.678116	0.516727	0.577145
HRCT1	786	1.53919e-40	8.13963e-40	0.516307	0.532746	0.516534	0.507607	0.49476	0.533552	0.523009	0.530751	0.51256	0.488565	0.509528	0.533073	0.339875	0.524154	0.504197	0.481344	0.500543	0.525797	0.51405	0.528843	0.533552	0.526301	0.52451	0.528161	0.531025	0.533552	0.527371	0.516072	0.527075	0.515193	0.470676	0.516602
MINA	786	2.96669e-35	1.34703e-34	0.561633	0.54197	0.548108	0.567359	0.559094	0.594604	0.55839	0.572321	0.516701	0.493752	0.510387	0.543099	0.441004	0.602591	0.585305	0.495181	0.518532	0.570817	0.562601	0.594165	0.568935	0.5296	0.573641	0.548812	0.580647	0.577878	0.5427	0.500652	0.569089	0.548213	0.467082	0.551999
SYNJ2	786	2.04881e-07	3.83069e-07	0.508749	0.376685	0.452306	0.488545	0.519398	0.488265	0.451472	0.51665	0.369534	0.33652	0.535389	0.370035	0.318616	0.532289	0.466626	0.496695	0.429862	0.386436	0.526899	0.465293	0.529049	0.523487	0.469011	0.489962	0.521228	0.536767	0.543353	0.362838	0.442507	0.540825	0.461178	0.393423
METTL21A	787	2.12998e-47	1.3704e-46	0.612077	0.610667	0.583822	0.493432	0.607634	0.616499	0.508975	0.520041	0.501511	0.440025	0.463542	0.578796	0.478462	0.504231	0.474665	0.445416	0.422011	0.59604	0.511038	0.498337	0.548828	0.53164	0.624451	0.545397	0.618514	0.492399	0.553929	0.496619	0.584138	0.595459	0.510775	0.535549
OAS2	787	1.86506e-34	8.24735e-34	0.536876	0.538785	0.505282	0.384487	0.522257	0.543074	0.512315	0.54264	0.535394	0.502195	0.530359	0.538635	0.407304	0.53836	0.529696	0.460557	0.535239	0.537762	0.51756	0.541089	0.422039	0.541753	0.533345	0.537998	0.543372	0.51504	0.534393	0.478429	0.543372	0.524945	0.434046	0.526089
CH17-189H20.1	787	2.58393e-33	1.10399e-32	0.583983	0.595218	0.555639	0.483147	0.595195	0.599162	0.513221	0.585565	0.520403	0.476624	0.53422	0.601742	0.520321	0.512563	0.570677	0.347278	0.476588	0.587584	0.583736	0.601364	0.57446	0.382028	0.560154	0.4814	0.605561	0.611648	0.493754	0.396305	0.546236	0.599018	0.44903	0.530056
IFRD2	787	6.14496e-31	2.44448e-30	0.494397	0.518925	0.54992	0.495088	0.485705	0.608081	0.502743	0.51083	0.414959	0.513164	0.482228	0.462974	0.389703	0.550355	0.506577	0.453408	0.406946	0.578786	0.523988	0.470989	0.553084	0.62465	0.536727	0.581652	0.558926	0.559405	0.598568	0.476973	0.440252	0.573324	0.38256	0.596521
POR	787	1.52168e-28	5.587e-28	0.552335	0.50286	0.576843	0.447474	0.526437	0.605506	0.532239	0.444903	0.372037	0.498003	0.467737	0.505455	0.485823	0.478848	0.465246	0.424693	0.477211	0.587203	0.448568	0.428509	0.596946	0.452134	0.557932	0.458507	0.623148	0.661926	0.465816	0.53181	0.356024	0.665686	0.487939	0.464784
EPS8L2	787	9.08703e-20	2.53985e-19	0.536078	0.548506	0.543069	0.534006	0.553117	0.546571	0.550736	0.54454	0.556078	0.439659	0.484717	0.559529	0.543376	0.569317	0.559268	0.499761	0.575765	0.562779	0.554314	0.563524	0.577683	0.536919	0.534012	0.564014	0.584617	0.522477	0.46905	0.569005	0.580371	0.566531	0.397046	0.582679
SLC26A2	788	1.44319e-57	1.23371e-56	0.5852	0.585373	0.554138	0.556847	0.584102	0.60449	0.562298	0.567846	0.520371	0.543245	0.532693	0.58259	0.533574	0.557586	0.546542	0.520989	0.559441	0.573297	0.548047	0.524953	0.548658	0.510689	0.553931	0.431598	0.53761	0.600849	0.568852	0.501814	0.552663	0.618956	0.540702	0.606868
SALL3	788	1.26768e-55	1.03598e-54	0.543971	0.528795	0.52321	0.541113	0.543261	0.539063	0.522492	0.521356	0.481285	0.530843	0.39285	0.528351	0.54082	0.545244	0.535261	0.513261	0.542118	0.526513	0.523623	0.500492	0.545102	0.531861	0.535433	0.539684	0.539999	0.547463	0.503383	0.547463	0.508563	0.547463	0.530444	0.539405
RALA	788	1.39411e-42	7.85274e-42	0.321879	0.391647	0.493112	0.456829	0.433816	0.419559	0.521904	0.320602	0.332003	0.548351	0.492536	0.336617	0.481354	0.511551	0.591632	0.590869	0.293133	0.430683	0.598524	0.315174	0.371038	0.459071	0.716927	0.472141	0.532803	0.321036	0.457269	0.601208	0.658107	0.563355	0.531223	0.45409
TMEM167A	788	1.03119e-30	4.07853e-30	0.521428	0.531061	0.533331	0.594649	0.613614	0.57878	0.47482	0.503243	0.540449	0.502651	0.547161	0.530899	0.313317	0.366442	0.435529	0.474024	0.445305	0.54131	0.509154	0.502266	0.455748	0.40619	0.686509	0.474325	0.493677	0.476388	0.569318	0.299037	0.677707	0.385989	0.673447	0.486837
PARP12	789	1.5154e-29	5.76106e-29	0.561013	0.553125	0.543801	0.446907	0.559407	0.572096	0.533339	0.548224	0.49991	0.511919	0.511912	0.556513	0.525196	0.552113	0.570691	0.499352	0.489402	0.579438	0.558316	0.538156	0.42907	0.558866	0.550101	0.530069	0.584302	0.499116	0.537426	0.443087	0.530054	0.584185	0.314931	0.565453
LINC01021	789	8.22351e-16	2.03293e-15	0.515545	0.517093	0.499444	0.504503	0.518214	0.514166	0.520458	0.520458	0.520458	0.479616	0.518341	0.519053	0.505326	0.481616	0.498884	0.510699	0.520458	0.488672	0.495221	0.520458	0.520458	0.517307	0.495523	0.510986	0.505721	0.520458	0.517363	0.518746	0.520458	0.520458	0.341205	0.520458
MTRF1L	790	6.8866e-55	5.48718e-54	0.629338	0.505072	0.546893	0.538122	0.633964	0.620378	0.542949	0.562241	0.487347	0.500338	0.512132	0.544773	0.407583	0.572059	0.544277	0.600071	0.537766	0.487881	0.560365	0.517581	0.605388	0.597751	0.62269	0.592708	0.571514	0.606986	0.509109	0.54767	0.560492	0.483628	0.357903	0.569281
C14orf37	790	1.26747e-50	8.97994e-50	0.570759	0.562346	0.450667	0.539849	0.553241	0.568753	0.519167	0.571978	0.536597	0.503815	0.437133	0.567473	0.503731	0.560788	0.548646	0.553683	0.565733	0.528474	0.500383	0.572693	0.586178	0.467151	0.538677	0.524695	0.536763	0.58838	0.416549	0.553556	0.574738	0.532327	0.545729	0.545313
GGT7	790	1.12897e-34	5.03298e-34	0.547046	0.560299	0.56636	0.558874	0.580777	0.604362	0.552132	0.584872	0.56775	0.461345	0.467819	0.55378	0.522519	0.61859	0.55248	0.451692	0.59251	0.494823	0.545179	0.549036	0.640593	0.548593	0.516537	0.547741	0.589696	0.652749	0.458647	0.561739	0.532598	0.606309	0.504666	0.611973
COMMD5	791	9.61004e-34	4.15579e-33	0.508436	0.486572	0.543709	0.44043	0.514747	0.619224	0.465451	0.578635	0.507969	0.513752	0.475027	0.490349	0.436046	0.56055	0.555303	0.553151	0.507037	0.53996	0.51753	0.511433	0.509447	0.616672	0.630174	0.599223	0.612757	0.540635	0.530085	0.540022	0.675592	0.657102	0.532577	0.590363
WDFY2	791	5.6104e-28	2.02407e-27	0.581737	0.467286	0.465332	0.542483	0.548354	0.550933	0.466845	0.545143	0.523306	0.502476	0.461725	0.472649	0.579983	0.604339	0.538476	0.464714	0.538171	0.503358	0.473691	0.520564	0.585843	0.540303	0.523475	0.553943	0.546532	0.494162	0.494734	0.477008	0.549309	0.626858	0.576183	0.571431
FOXP1	792	2.56911e-47	1.64697e-46	0.566258	0.54105	0.398375	0.482278	0.557007	0.547569	0.404786	0.363992	0.202633	0.407732	0.495573	0.523203	0.369964	0.518734	0.570156	0.471684	0.335227	0.486901	0.497158	0.322918	0.46149	0.483152	0.507778	0.527762	0.429373	0.338376	0.484399	0.227741	0.356383	0.562004	0.404509	0.330522
GPN1	792	2.64825e-32	1.09722e-31	0.576599	0.505074	0.549424	0.480647	0.557618	0.608974	0.560964	0.550053	0.506717	0.600544	0.44281	0.466629	0.559215	0.581951	0.565397	0.502705	0.536455	0.559162	0.555304	0.494008	0.571281	0.536047	0.613295	0.532338	0.582302	0.560449	0.53203	0.536155	0.582172	0.590022	0.414017	0.588283
FBXO6	792	6.53737e-27	2.2814e-26	0.493356	0.527226	0.521796	0.496345	0.525054	0.54052	0.556883	0.543354	0.542131	0.452388	0.497512	0.542888	0.410506	0.54657	0.503178	0.426445	0.542818	0.525812	0.511707	0.557322	0.385613	0.528383	0.542005	0.522165	0.562104	0.379371	0.473102	0.521014	0.560946	0.545048	0.3954	0.513371
HNMT	793	1.4533e-74	1.87515e-73	0.547216	0.411823	0.49904	0.476585	0.547863	0.483677	0.482173	0.545132	0.541206	0.451593	0.493093	0.409877	0.445708	0.524462	0.512869	0.365089	0.541749	0.534314	0.279136	0.545312	0.138954	0.464313	0.533045	0.443099	0.547842	0.248407	0.488274	0.310095	0.546031	0.448914	0.465757	0.5224
PRKRA	793	2.0865e-42	1.16942e-41	0.576995	0.624652	0.548595	0.557258	0.520524	0.620208	0.559146	0.38956	0.478825	0.593337	0.437338	0.573063	0.4547	0.51812	0.549581	0.508922	0.35833	0.608631	0.560655	0.453855	0.656385	0.613779	0.70552	0.657897	0.579464	0.623027	0.511051	0.440961	0.645653	0.553512	0.512528	0.51982
ZNF506	793	7.53214e-32	3.08243e-31	0.520052	0.572601	0.537741	0.535162	0.54827	0.571051	0.540194	0.457245	0.447983	0.471837	0.471765	0.562747	0.51062	0.533614	0.51472	0.571553	0.510851	0.555212	0.495726	0.483491	0.592433	0.44725	0.521282	0.507781	0.578006	0.576803	0.436445	0.583152	0.562672	0.565323	0.531584	0.558961
CWC27	794	3.69336e-68	4.12059e-67	0.661771	0.533348	0.586293	0.538596	0.626836	0.601805	0.572831	0.539169	0.52574	0.592501	0.464629	0.515763	0.606584	0.57106	0.60762	0.520222	0.575	0.615135	0.566811	0.532838	0.628607	0.477792	0.664085	0.598946	0.620316	0.605228	0.493976	0.632092	0.653816	0.599636	0.398566	0.639394
DPYSL5	794	4.23006e-43	2.42493e-42	0.563684	0.52155	0.474788	0.511747	0.503136	0.552865	0.53019	0.465236	0.440933	0.51871	0.340781	0.491363	0.546855	0.570998	0.484063	0.447609	0.536602	0.53389	0.429261	0.36811	0.576811	0.307369	0.549907	0.456052	0.53408	0.581015	0.365383	0.581015	0.551136	0.569581	0.484491	0.516103
FDFT1	794	1.04259e-39	5.3933e-39	0.522856	0.324554	0.540395	0.507037	0.319836	0.536239	0.505244	0.201972	0.240661	0.418809	0.445989	0.298442	0.355208	0.650804	0.432321	0.490886	0.3756	0.476812	0.399666	0.115845	0.617235	0.563676	0.58792	0.470794	0.562854	0.446955	0.543894	0.286337	0.428336	0.496406	0.485952	0.525008
LINC00116	794	1.32037e-29	5.03755e-29	0.385375	0.566636	0.615869	0.410575	0.42624	0.624555	0.57303	0.604617	0.334092	0.30397	0.562679	0.558912	0.191719	0.513267	0.336036	0.271798	0.530713	0.593737	0.358552	0.613214	0.548026	0.469769	0.660873	0.460691	0.646609	0.600458	0.518011	0.482667	0.65422	0.395866	0.352252	0.581625
DOCK10	794	1.61817e-28	5.93923e-28	0.537616	0.501899	0.53667	0.545288	0.514089	0.544679	0.469654	0.518866	0.480432	0.481511	0.533095	0.517848	0.40004	0.550173	0.489235	0.497692	0.508464	0.505205	0.52544	0.485398	0.382714	0.537852	0.532594	0.495719	0.491187	0.361359	0.543058	0.43253	0.510618	0.53572	0.54004	0.331285
MAP7D1	794	7.05071e-15	1.69341e-14	0.474186	0.46939	0.483351	0.480657	0.46371	0.561732	0.47601	0.418349	0.303352	0.454478	0.436976	0.414285	0.510565	0.564372	0.603813	0.439447	0.373356	0.523196	0.478484	0.301415	0.462545	0.448856	0.550462	0.453103	0.560698	0.460179	0.401029	0.413219	0.386202	0.679752	0.435858	0.409942
ANAPC16	795	4.33144e-34	1.89381e-33	0.26539	0.34497	0.545515	0.510577	0.282832	0.39358	0.543945	0.30452	0.359196	0.512745	0.570419	0.317932	0.447387	0.497698	0.319511	0.273107	0.324688	0.416269	0.47328	0.381534	0.323333	0.432418	0.69222	0.482648	0.503293	0.28262	0.616561	0.313523	0.685921	0.419025	0.329203	0.470679
ZCWPW1	795	9.94453e-26	3.34787e-25	0.556763	0.556642	0.54933	0.558626	0.557881	0.55622	0.5096	0.554795	0.532233	0.498566	0.509864	0.561001	0.509788	0.562346	0.542699	0.444881	0.541593	0.561645	0.566378	0.563323	0.5676	0.508795	0.54972	0.533545	0.56064	0.552431	0.486664	0.541077	0.549898	0.561249	0.488349	0.551056
RCC2	796	1.16602e-53	9.01491e-53	0.571614	0.582206	0.52693	0.512818	0.513806	0.610095	0.473677	0.536689	0.403812	0.459401	0.423967	0.552372	0.534249	0.555071	0.582594	0.432559	0.49351	0.58809	0.459616	0.389475	0.522527	0.54884	0.563139	0.406785	0.542613	0.556713	0.512861	0.516434	0.464892	0.624152	0.417758	0.629698
PMPCA	796	1.62116e-39	8.33372e-39	0.568859	0.522737	0.549908	0.496705	0.567607	0.625872	0.569625	0.618317	0.579488	0.512101	0.463074	0.511605	0.507599	0.511032	0.539124	0.486153	0.585336	0.576032	0.53052	0.611204	0.619088	0.442597	0.524989	0.475927	0.614887	0.615248	0.492232	0.555032	0.593419	0.6612	0.491817	0.612694
BSDC1	796	7.71282e-36	3.55492e-35	0.539481	0.576784	0.580367	0.508052	0.630866	0.613769	0.513802	0.522515	0.395538	0.49285	0.486416	0.595118	0.587722	0.46063	0.608918	0.39848	0.493534	0.60401	0.570781	0.571715	0.633161	0.410221	0.52766	0.444154	0.640868	0.619857	0.453441	0.513711	0.403941	0.67831	0.487228	0.54806
JHDM1D-AS1	796	1.18225e-30	4.66565e-30	0.534621	0.53357	0.533616	0.54616	0.540561	0.530795	0.531252	0.500854	0.518956	0.518894	0.518264	0.544091	0.513246	0.543409	0.530312	0.520633	0.523594	0.533058	0.545197	0.522331	0.523678	0.449973	0.539438	0.481985	0.545582	0.509471	0.498606	0.492725	0.534754	0.5318	0.517321	0.542262
USP14	796	8.2669e-27	2.87417e-26	0.491742	0.517499	0.51115	0.508596	0.495112	0.614488	0.548726	0.459073	0.333693	0.599752	0.476641	0.472795	0.602661	0.516759	0.502258	0.563555	0.444305	0.544855	0.495101	0.387366	0.541057	0.505728	0.550533	0.525176	0.53373	0.476192	0.484687	0.515309	0.402339	0.675294	0.461022	0.43531
ONECUT2	797	1.70882e-74	2.1982e-73	0.538127	0.516364	0.457207	0.525694	0.538462	0.528754	0.511253	0.447075	0.463512	0.534215	0.426771	0.520894	0.527143	0.533007	0.534588	0.483885	0.525771	0.517861	0.505233	0.408192	0.537728	0.177106	0.512385	0.339007	0.531165	0.537242	0.339458	0.538462	0.481298	0.538462	0.509937	0.530334
BLMH	797	2.19919e-57	1.86948e-56	0.575403	0.546746	0.526798	0.499658	0.538924	0.605733	0.526913	0.509933	0.44597	0.50637	0.410694	0.514618	0.51753	0.569151	0.553906	0.424112	0.501089	0.568518	0.471779	0.41329	0.573089	0.584339	0.560058	0.584019	0.53312	0.596051	0.501744	0.493587	0.51203	0.592431	0.421616	0.601542
C8orf48	797	1.54341e-47	9.97217e-47	0.546953	0.53331	0.539892	0.539627	0.54607	0.534912	0.517494	0.55028	0.54486	0.515261	0.516876	0.524893	0.50586	0.545155	0.538636	0.519272	0.536302	0.532927	0.516872	0.547017	0.550766	0.524996	0.538872	0.528103	0.543208	0.553191	0.527428	0.514028	0.546495	0.549449	0.526459	0.525757
UBE2R2	797	2.96353e-42	1.65446e-41	0.491751	0.404639	0.491361	0.418329	0.508357	0.452312	0.483701	0.507433	0.39331	0.438931	0.390968	0.358602	0.454002	0.523319	0.533761	0.565644	0.487228	0.535656	0.511797	0.44704	0.547179	0.548827	0.698263	0.592086	0.554132	0.590636	0.458715	0.496275	0.648856	0.683312	0.553484	0.532137
LPCAT3	797	1.17724e-39	6.08099e-39	0.566296	0.503478	0.528385	0.566596	0.541556	0.574965	0.531601	0.543034	0.527486	0.52632	0.472939	0.485079	0.475549	0.594733	0.52712	0.504557	0.558309	0.553194	0.49253	0.493357	0.518021	0.541379	0.552525	0.521795	0.580735	0.527071	0.501143	0.462275	0.573984	0.586199	0.544521	0.557866
NIPSNAP1	797	9.64625e-38	4.69003e-37	0.470943	0.495482	0.498959	0.513509	0.387911	0.625045	0.553492	0.536516	0.584867	0.608307	0.413037	0.526519	0.581137	0.613927	0.565253	0.444288	0.57877	0.531624	0.502494	0.535394	0.660753	0.577476	0.599794	0.59374	0.581633	0.634107	0.433992	0.597812	0.65205	0.60909	0.525018	0.620295
CRK	797	9.21022e-25	3.00267e-24	0.528324	0.547753	0.557842	0.473372	0.566174	0.613683	0.537929	0.534117	0.432213	0.505379	0.441763	0.523444	0.435599	0.451877	0.518501	0.48084	0.516104	0.565293	0.543564	0.486345	0.62542	0.63648	0.57455	0.654051	0.588697	0.633198	0.531549	0.516428	0.553361	0.647729	0.361332	0.541263
GPS1	798	2.24512e-57	1.90777e-56	0.623999	0.533965	0.515411	0.514237	0.55792	0.645639	0.552296	0.528394	0.486803	0.512162	0.435182	0.516139	0.401773	0.618239	0.539954	0.471695	0.520091	0.549882	0.526872	0.439427	0.593367	0.588576	0.635755	0.622419	0.572668	0.561755	0.452158	0.541106	0.598858	0.569329	0.524004	0.573442
CHCHD5	798	1.64228e-41	8.96454e-41	0.496676	0.5077	0.49342	0.455183	0.455228	0.608117	0.496477	0.546747	0.408826	0.4482	0.475355	0.48591	0.260797	0.540983	0.421222	0.285816	0.47566	0.482536	0.427038	0.50959	0.507565	0.535499	0.683433	0.556025	0.537579	0.479897	0.571467	0.400732	0.680562	0.390315	0.459181	0.612278
PTPRF	798	4.75477e-39	2.41e-38	0.450298	0.580161	0.52516	0.447801	0.499936	0.529059	0.491261	0.489004	0.425083	0.318274	0.533737	0.573811	0.483125	0.417034	0.358362	0.345798	0.520876	0.476576	0.440337	0.448255	0.632367	0.356402	0.461449	0.332634	0.504432	0.625327	0.460765	0.579695	0.451145	0.606217	0.533357	0.486726
SH3YL1	798	8.87647e-38	4.32265e-37	0.596082	0.602514	0.577382	0.499889	0.592419	0.582	0.565045	0.557222	0.510829	0.466334	0.501465	0.603874	0.476835	0.491044	0.581515	0.456563	0.532382	0.591671	0.523686	0.575234	0.605759	0.409293	0.590178	0.492863	0.61146	0.402811	0.487709	0.496278	0.575775	0.569856	0.47997	0.510694
PDHX	798	2.32093e-31	9.33005e-31	0.532018	0.524428	0.556968	0.51121	0.566427	0.601075	0.581695	0.516977	0.491767	0.50466	0.498463	0.525133	0.480866	0.531823	0.487456	0.524092	0.517981	0.573808	0.553453	0.56224	0.5663	0.537957	0.570258	0.577816	0.62047	0.556068	0.437747	0.450292	0.577063	0.646779	0.465065	0.517407
RPA3	798	1.01146e-20	2.90774e-20	0.34306	0.443353	0.489707	0.421568	0.259986	0.482719	0.487807	0.4499	0.306928	0.441346	0.477939	0.169804	0.407916	0.447988	0.428602	0.327666	0.314009	0.453798	0.3475	0.234141	0.532196	0.35992	0.646136	0.547821	0.385443	0.487642	0.614104	0.557601	0.661171	0.420656	0.527161	0.58917
DCPS	799	1.15265e-36	5.42389e-36	0.59001	0.526785	0.56518	0.567454	0.53153	0.608058	0.500025	0.498702	0.480238	0.55298	0.472505	0.492559	0.501369	0.621233	0.569056	0.563827	0.507461	0.5633	0.523618	0.438193	0.586871	0.624649	0.633847	0.619234	0.497549	0.524186	0.572899	0.569867	0.575376	0.592792	0.566246	0.609504
LSM6	799	1.14553e-19	3.18925e-19	0.466184	0.547977	0.508838	0.413051	0.460774	0.581235	0.43231	0.577482	0.480984	0.341258	0.477278	0.466504	0.33282	0.551481	0.487338	0.473985	0.480542	0.554828	0.480518	0.492278	0.301528	0.418106	0.62561	0.519186	0.536739	0.35618	0.48669	0.289881	0.673905	0.626395	0.418011	0.534162
FHL3	799	1.47443e-18	3.95689e-18	0.537856	0.497882	0.515288	0.451836	0.453273	0.562498	0.520078	0.551055	0.496979	0.494128	0.453193	0.48451	0.447608	0.564245	0.535994	0.522973	0.508422	0.535801	0.512021	0.514862	0.470602	0.56512	0.595733	0.575061	0.566141	0.541702	0.471813	0.380364	0.59782	0.59579	0.322812	0.625205
SHC4	800	8.3274e-57	6.99816e-56	0.578148	0.502777	0.501331	0.506277	0.581836	0.580746	0.539929	0.4902	0.470592	0.481603	0.513957	0.519031	0.342105	0.546621	0.509022	0.48506	0.491464	0.3108	0.554823	0.463293	0.595603	0.518875	0.536094	0.558067	0.485917	0.593095	0.478297	0.588324	0.528851	0.572969	0.461285	0.46029
SVBP	800	3.21925e-42	1.79394e-41	0.55251	0.580449	0.496203	0.478576	0.48669	0.600871	0.475532	0.420481	0.365973	0.431067	0.466883	0.541522	0.287415	0.611778	0.601066	0.374833	0.35883	0.482804	0.539148	0.326539	0.483421	0.558441	0.675121	0.566372	0.532669	0.448491	0.493414	0.428462	0.642434	0.45755	0.456921	0.467045
PPIL3	800	4.06728e-40	2.12302e-39	0.602884	0.633473	0.610238	0.588338	0.639942	0.595692	0.590586	0.598412	0.590998	0.508915	0.525568	0.586125	0.488619	0.59829	0.566235	0.474317	0.549321	0.619089	0.598949	0.609145	0.621903	0.570896	0.635577	0.602486	0.628536	0.616331	0.553108	0.554374	0.67628	0.592288	0.537897	0.559433
GBP2	800	2.28486e-37	1.0984e-36	0.52382	0.543456	0.481936	0.50635	0.527887	0.547401	0.473684	0.546823	0.514651	0.311331	0.515829	0.542728	0.283136	0.541009	0.541268	0.405638	0.526169	0.506539	0.528331	0.546856	0.326171	0.516486	0.499689	0.486948	0.53298	0.480385	0.530446	0.357503	0.535029	0.404347	0.497272	0.361647
PGP	800	2.65779e-36	1.23891e-35	0.24634	0.522946	0.498987	0.516302	0.346419	0.636472	0.51701	0.457194	0.38737	0.397721	0.404939	0.301294	0.3246	0.603809	0.353158	0.4095	0.355032	0.485702	0.433389	0.229226	0.519214	0.473571	0.414483	0.490187	0.495745	0.419872	0.314976	0.552822	0.532364	0.626881	0.662731	0.651724
ZNF544	800	8.01014e-34	3.47377e-33	0.499537	0.557879	0.549215	0.544565	0.505912	0.589341	0.581686	0.556545	0.465131	0.475865	0.453811	0.54405	0.476232	0.574516	0.488185	0.578977	0.539399	0.565389	0.463255	0.535609	0.605971	0.427977	0.555842	0.510621	0.587861	0.603384	0.474276	0.517776	0.545637	0.594423	0.451865	0.606744
ZBTB43	800	6.05565e-32	2.48391e-31	0.57643	0.575681	0.564374	0.526793	0.602549	0.605552	0.557279	0.570126	0.483653	0.435061	0.485118	0.588979	0.478481	0.508431	0.545384	0.489889	0.566623	0.588525	0.571005	0.561753	0.571321	0.365679	0.526127	0.42745	0.611058	0.604496	0.460911	0.542929	0.490914	0.666882	0.455995	0.576216
ATP6V0A1	800	2.5726e-31	1.03281e-30	0.544967	0.55281	0.497015	0.596009	0.545956	0.583873	0.494676	0.482599	0.384666	0.381772	0.41746	0.576194	0.469571	0.612054	0.563954	0.404641	0.553345	0.548033	0.567929	0.523832	0.543838	0.333813	0.441444	0.391864	0.591593	0.614967	0.305107	0.559135	0.446853	0.635849	0.416793	0.483411
CLPX	800	5.53593e-31	2.20344e-30	0.560882	0.542707	0.541981	0.515348	0.542376	0.599093	0.598186	0.574462	0.544803	0.496962	0.483924	0.545452	0.501764	0.555577	0.519071	0.460038	0.583536	0.55469	0.527707	0.555718	0.527077	0.533869	0.57081	0.544021	0.577706	0.531012	0.524356	0.488383	0.608578	0.63606	0.471933	0.559683
TET2	801	6.9086e-54	5.36264e-53	0.589184	0.570066	0.530408	0.557408	0.571357	0.589567	0.534754	0.586574	0.5217	0.512351	0.484549	0.57565	0.54593	0.558268	0.555584	0.472998	0.580787	0.545795	0.518589	0.570775	0.503539	0.4927	0.562472	0.534101	0.555545	0.489723	0.462318	0.541173	0.562048	0.607064	0.465055	0.567075
ZNF512	801	3.49389e-47	2.23045e-46	0.564548	0.560408	0.539627	0.54277	0.555101	0.590276	0.51104	0.518769	0.50148	0.563451	0.455207	0.563555	0.567638	0.574635	0.540024	0.425991	0.504079	0.556962	0.554685	0.491831	0.592084	0.414047	0.53977	0.498769	0.567626	0.579961	0.466605	0.549609	0.548012	0.600002	0.439327	0.54229
SMAP2	801	2.86495e-30	1.11456e-29	0.510725	0.560949	0.554865	0.572772	0.538299	0.606983	0.552729	0.427301	0.388348	0.508249	0.510546	0.573051	0.520781	0.599542	0.591935	0.433452	0.51226	0.514422	0.54364	0.369445	0.373551	0.384465	0.612901	0.541196	0.469714	0.353544	0.401547	0.517744	0.595705	0.671157	0.538325	0.550445
HSPA12A	802	3.05367e-57	2.58659e-56	0.464681	0.567862	0.553008	0.542433	0.509154	0.586588	0.502349	0.476258	0.424762	0.460457	0.534764	0.566293	0.496318	0.549979	0.530992	0.528449	0.515451	0.526041	0.548224	0.42176	0.589718	0.55596	0.510695	0.578226	0.485669	0.59329	0.438711	0.44461	0.479537	0.582491	0.505514	0.541971
TRIM52	803	1.10975e-31	4.51296e-31	0.526789	0.560809	0.54052	0.526763	0.558035	0.560014	0.53196	0.528702	0.486475	0.47225	0.496327	0.568013	0.485788	0.49858	0.492366	0.43952	0.532993	0.556466	0.531496	0.539292	0.559428	0.40839	0.494345	0.4689	0.56541	0.556733	0.470148	0.514241	0.509206	0.580196	0.481919	0.571666
ANAPC5	803	3.19931e-31	1.27984e-30	0.573955	0.569433	0.551959	0.575367	0.563061	0.631794	0.496365	0.488585	0.495234	0.522805	0.452537	0.542832	0.596572	0.486326	0.56633	0.451337	0.45396	0.58799	0.544938	0.411446	0.583633	0.445332	0.516716	0.469608	0.567653	0.537232	0.512301	0.438782	0.452781	0.647065	0.665166	0.562304
NOB1	803	8.87025e-23	2.72579e-22	0.550895	0.560273	0.598364	0.470612	0.553129	0.587544	0.557075	0.527292	0.490226	0.555268	0.554034	0.545472	0.513775	0.571775	0.50751	0.538106	0.524111	0.601824	0.536035	0.50477	0.584594	0.588617	0.628516	0.57911	0.598106	0.575437	0.60073	0.462371	0.605006	0.638281	0.341965	0.596313
TMEM260	804	5.00296e-47	3.17767e-46	0.541021	0.566263	0.532235	0.532617	0.542477	0.575306	0.527454	0.557844	0.550774	0.50629	0.493426	0.568206	0.495698	0.535966	0.530833	0.523462	0.566346	0.54521	0.53631	0.557194	0.545537	0.482486	0.520002	0.486109	0.554389	0.560032	0.476493	0.49447	0.55874	0.582651	0.460584	0.540403
CTR9	804	1.84902e-37	8.90883e-37	0.53434	0.559166	0.525859	0.60075	0.553146	0.608219	0.537395	0.553915	0.461565	0.476974	0.492981	0.550007	0.46345	0.608937	0.597157	0.563133	0.546801	0.55446	0.587508	0.538343	0.5721	0.516094	0.571889	0.561085	0.568839	0.551807	0.516301	0.474367	0.556649	0.607373	0.50341	0.553566
LYPLA2	804	2.12e-29	8.01531e-29	0.462111	0.540143	0.505657	0.548527	0.476128	0.603884	0.47749	0.482054	0.437603	0.507469	0.496519	0.548658	0.498582	0.59857	0.607824	0.498609	0.472149	0.500627	0.53056	0.426761	0.525466	0.590225	0.552693	0.575953	0.565443	0.582257	0.499425	0.500521	0.515518	0.611499	0.486653	0.621709
GTF2H2	804	1.00529e-25	3.3833e-25	0.576711	0.549485	0.585127	0.445566	0.561765	0.589732	0.386522	0.478755	0.391965	0.432132	0.455799	0.539816	0.448216	0.476187	0.489635	0.385157	0.477931	0.602295	0.460681	0.461737	0.601906	0.450132	0.50163	0.450663	0.596104	0.598787	0.436191	0.55576	0.410842	0.612506	0.409419	0.533108
CUL4A	804	1.33323e-19	3.70266e-19	0.5637	0.550081	0.537896	0.574401	0.573405	0.568237	0.54023	0.538043	0.491113	0.448141	0.490884	0.545151	0.47128	0.595477	0.592911	0.546081	0.537692	0.55287	0.592703	0.520138	0.546245	0.569228	0.548014	0.547064	0.586063	0.592054	0.515287	0.486467	0.528128	0.574565	0.576923	0.433479
ZNF652	805	5.31207e-74	6.76814e-73	0.618181	0.582943	0.544268	0.491202	0.608797	0.593173	0.555006	0.558729	0.536297	0.536459	0.465157	0.580457	0.556307	0.462309	0.5467	0.461726	0.537722	0.598671	0.521718	0.544996	0.587389	0.436137	0.579936	0.533473	0.594956	0.503492	0.434113	0.52146	0.608519	0.645051	0.568506	0.543482
RASSF1	805	5.80179e-40	3.01659e-39	0.522385	0.588055	0.55338	0.539276	0.524561	0.543868	0.537748	0.549473	0.422136	0.474815	0.436292	0.50306	0.457349	0.543901	0.507255	0.501178	0.469307	0.566519	0.518627	0.440215	0.468004	0.556851	0.544748	0.574032	0.574484	0.445825	0.485999	0.378194	0.543611	0.568717	0.331083	0.497143
PLEKHA4	805	7.0556e-39	3.55426e-38	0.557471	0.558762	0.539713	0.532729	0.51055	0.597298	0.540895	0.568855	0.442177	0.427683	0.488933	0.563839	0.384397	0.572224	0.578245	0.428085	0.550478	0.558365	0.506931	0.538529	0.631764	0.575952	0.527849	0.537626	0.576843	0.634706	0.571357	0.550075	0.527863	0.434631	0.397183	0.601626
AAMP	805	9.06413e-29	3.34582e-28	0.573575	0.554335	0.559179	0.462149	0.58435	0.63272	0.610475	0.555957	0.546447	0.556614	0.461583	0.558618	0.496372	0.402795	0.491308	0.548522	0.535002	0.600701	0.552406	0.635942	0.630617	0.590561	0.661598	0.650372	0.647953	0.613576	0.470841	0.560964	0.600999	0.635116	0.636281	0.62913
PRKAA2	805	2.65853e-28	9.6894e-28	0.532693	0.495298	0.535034	0.566504	0.520609	0.538276	0.567592	0.532576	0.489261	0.428809	0.505002	0.493616	0.477188	0.568331	0.56446	0.438866	0.533072	0.530074	0.560747	0.513933	0.585988	0.404947	0.511679	0.449352	0.560284	0.586743	0.466987	0.542987	0.520837	0.57512	0.516669	0.577048
RELB	805	5.21019e-27	1.82301e-26	0.459985	0.558193	0.573963	0.51716	0.476315	0.577967	0.493165	0.524872	0.383543	0.389223	0.51002	0.55902	0.491614	0.592409	0.557744	0.493534	0.393273	0.579512	0.543416	0.50514	0.392351	0.602296	0.561018	0.587868	0.586189	0.380185	0.57189	0.294826	0.518901	0.552081	0.218046	0.495354
PDE4A	805	4.6332e-25	1.52728e-24	0.499857	0.545012	0.549772	0.451708	0.518276	0.541392	0.531592	0.540629	0.519295	0.391045	0.453365	0.549638	0.477762	0.49933	0.514827	0.400559	0.520095	0.549936	0.457151	0.525461	0.439366	0.512295	0.521713	0.520131	0.560372	0.446155	0.36199	0.421519	0.546565	0.541094	0.381011	0.555161
RFX7	806	3.12946e-43	1.79786e-42	0.559776	0.540913	0.516153	0.53235	0.554521	0.556219	0.560735	0.540014	0.500866	0.483364	0.454844	0.540169	0.525484	0.556292	0.531023	0.458634	0.553301	0.534877	0.509433	0.503249	0.553768	0.516333	0.543165	0.5256	0.548068	0.55594	0.424727	0.527127	0.540857	0.574468	0.369632	0.558795
TMEM198	806	4.17835e-42	2.32053e-41	0.476687	0.549719	0.529865	0.496477	0.512833	0.596661	0.545161	0.443133	0.403068	0.554963	0.437051	0.559725	0.51482	0.54756	0.532079	0.515512	0.466367	0.57196	0.510506	0.441994	0.621618	0.536212	0.55634	0.486155	0.595278	0.626023	0.459687	0.601397	0.513378	0.62176	0.531954	0.615579
FARP1	806	3.27878e-39	1.67141e-38	0.507669	0.49723	0.439677	0.54675	0.446664	0.562781	0.522126	0.486245	0.379702	0.423489	0.372027	0.470447	0.456793	0.607265	0.566153	0.477329	0.438444	0.497938	0.531355	0.33758	0.512219	0.490848	0.554786	0.500317	0.511692	0.564983	0.441752	0.365168	0.424095	0.508784	0.572539	0.620295
MTG2	806	4.65321e-25	1.53364e-24	0.488513	0.514424	0.573781	0.491193	0.496095	0.561144	0.510596	0.545277	0.491325	0.465121	0.474983	0.509172	0.466508	0.533439	0.506165	0.463389	0.529612	0.58156	0.513045	0.530507	0.554737	0.515343	0.542291	0.520339	0.578204	0.573199	0.491838	0.516215	0.551335	0.594234	0.364021	0.563816
CDK13	806	3.51588e-23	1.093e-22	0.508785	0.534911	0.573978	0.539545	0.553958	0.56962	0.545763	0.518509	0.371121	0.467996	0.506628	0.5485	0.560391	0.467963	0.499685	0.41996	0.478133	0.561653	0.524031	0.550646	0.627165	0.290617	0.536045	0.359027	0.59451	0.627215	0.506	0.558043	0.444987	0.673297	0.480906	0.498627
TMEM63A	806	2.66299e-22	8.06261e-22	0.544078	0.537002	0.538243	0.519617	0.540376	0.543347	0.481693	0.545451	0.516829	0.463843	0.537337	0.534345	0.497699	0.529922	0.510194	0.500873	0.518829	0.544023	0.49801	0.537182	0.501255	0.533613	0.528179	0.476509	0.542485	0.533277	0.554818	0.497691	0.502405	0.544264	0.528096	0.396141
CCDC159	807	2.32825e-47	1.49526e-46	0.53832	0.561491	0.574968	0.558731	0.506567	0.595525	0.501512	0.560916	0.53294	0.487595	0.519977	0.565482	0.523429	0.584413	0.568661	0.453795	0.535503	0.587528	0.539838	0.543059	0.542724	0.52792	0.563305	0.539539	0.571652	0.553284	0.562938	0.516323	0.564503	0.591493	0.491651	0.505132
SAMM50	807	2.07833e-33	8.89213e-33	0.560677	0.554581	0.583691	0.511315	0.560283	0.613671	0.584969	0.545245	0.539478	0.602524	0.479351	0.532709	0.520296	0.585769	0.527353	0.503706	0.56301	0.58621	0.52948	0.493203	0.593808	0.62394	0.606617	0.624333	0.603158	0.579492	0.540381	0.520045	0.5807	0.643254	0.472742	0.646939
COL14A1	807	5.4624e-27	1.91032e-26	0.522419	0.524235	0.512004	0.515167	0.51784	0.525368	0.496293	0.509408	0.439991	0.523776	0.521043	0.524901	0.523877	0.524818	0.51274	0.50958	0.479052	0.507029	0.522438	0.498068	0.524574	0.515013	0.520894	0.523227	0.500709	0.513618	0.519094	0.324059	0.506497	0.525368	0.525368	0.525368
TSPYL1	808	1.34776e-40	7.145e-40	0.607649	0.546826	0.510959	0.497936	0.631014	0.612523	0.544457	0.606302	0.5766	0.508666	0.502546	0.581368	0.478509	0.50959	0.546421	0.556376	0.573392	0.550683	0.558257	0.601869	0.624041	0.506766	0.63217	0.551944	0.599193	0.626903	0.424779	0.461684	0.674793	0.648301	0.560128	0.481456
ARPC1B	808	1.53213e-12	3.42444e-12	0.262688	0.287297	0.448449	0.478853	0.197795	0.479454	0.432684	0.404648	0.288752	0.397767	0.565974	0.237925	0.219673	0.597726	0.464115	0.344456	0.197139	0.314952	0.466749	0.153431	0.0207353	0.571027	0.516296	0.304855	0.280304	0.0342087	0.609021	0.146985	0.31348	0.265322	0.653573	0.597381
ITGA5	808	2.37786e-07	4.43777e-07	0.442127	0.516782	0.506309	0.383163	0.509582	0.52492	0.465	0.509354	0.405679	0.306863	0.533862	0.517605	0.310513	0.411187	0.491461	0.395259	0.409386	0.480182	0.501868	0.475894	0.467675	0.539005	0.435508	0.454211	0.513371	0.525881	0.528574	0.177511	0.427618	0.54249	0.433871	0.420455
YIPF1	809	9.1831e-74	1.16377e-72	0.593825	0.532061	0.546514	0.495914	0.583285	0.592488	0.516015	0.513089	0.482102	0.502486	0.49633	0.542971	0.433482	0.565464	0.543137	0.504851	0.482146	0.562362	0.539359	0.516853	0.522692	0.552179	0.592452	0.566779	0.585365	0.525368	0.513033	0.484172	0.560566	0.563275	0.505222	0.466559
ERI3	809	1.52981e-40	8.09206e-40	0.514371	0.510842	0.549379	0.518738	0.480752	0.639524	0.571381	0.466336	0.494154	0.586716	0.467513	0.485197	0.501048	0.601574	0.557879	0.48859	0.485946	0.600682	0.500352	0.454615	0.687223	0.515406	0.694426	0.56503	0.619505	0.660604	0.479421	0.557059	0.663636	0.544516	0.531954	0.589559
FAM198A	809	3.07426e-38	1.51822e-37	0.522949	0.5311	0.513961	0.531915	0.524906	0.531622	0.511796	0.528067	0.523578	0.50293	0.490837	0.52955	0.514671	0.531915	0.531259	0.5306	0.523718	0.519854	0.531915	0.528061	0.531915	0.515836	0.512173	0.516977	0.523273	0.529344	0.517802	0.530185	0.525438	0.531915	0.52605	0.523565
ZNF827	809	5.33624e-29	1.98935e-28	0.565679	0.534165	0.50927	0.510807	0.54773	0.565143	0.522499	0.57973	0.533144	0.387984	0.465061	0.539458	0.449358	0.581455	0.520802	0.507568	0.547187	0.535049	0.522359	0.556748	0.599619	0.514302	0.542188	0.502298	0.556578	0.600549	0.49075	0.42232	0.570965	0.604746	0.422249	0.551042
