## Supplementary Table 5 for "Single-cell landscapes of primary glioblastomas and matched organoids and cell lines reveal variable retention of inter- and intra-tumor heterogeneity" (part 99 of 138)

### Sheet: 23 (continued)
	Top	p.value	FDR	overlap.1	overlap.2	overlap.3	overlap.4	overlap.5	overlap.6	overlap.7	overlap.8	overlap.9	overlap.10	overlap.11	overlap.12	overlap.13	overlap.14	overlap.15	overlap.16	overlap.17	overlap.18	overlap.19	overlap.20	overlap.21	overlap.22	overlap.24	overlap.25	overlap.26	overlap.27	overlap.28	overlap.29	overlap.30	overlap.31	overlap.32	overlap.33
GANAB	809	3.68321e-26	1.25461e-25	0.606958	0.571141	0.493543	0.598528	0.550591	0.60888	0.439472	0.550458	0.467762	0.426725	0.489459	0.525901	0.348503	0.558953	0.588376	0.495587	0.505227	0.516059	0.568188	0.475806	0.612632	0.637546	0.596286	0.586842	0.495426	0.654776	0.594798	0.418886	0.488084	0.626784	0.659165	0.616772
ELOVL2	810	2.20964e-73	2.76419e-72	0.551124	0.52303	0.486968	0.444413	0.542334	0.540324	0.51283	0.549336	0.544847	0.519932	0.390339	0.48729	0.544179	0.547179	0.55213	0.500711	0.55401	0.543736	0.421757	0.526398	0.553293	0.504373	0.543267	0.542684	0.524785	0.552623	0.460989	0.514774	0.550642	0.546925	0.479006	0.55401
SDSL	810	4.95551e-50	3.46383e-49	0.550492	0.445699	0.451583	0.551129	0.54525	0.598433	0.568217	0.490739	0.519606	0.485716	0.52089	0.463832	0.407281	0.593682	0.535614	0.46181	0.507396	0.482089	0.580016	0.458406	0.55118	0.544549	0.574669	0.497334	0.554607	0.569285	0.448079	0.540838	0.594946	0.538679	0.305627	0.55652
NANS	810	5.33608e-41	2.8702e-40	0.576293	0.634715	0.563191	0.575802	0.645568	0.553138	0.611571	0.413811	0.437628	0.589117	0.562895	0.586181	0.508684	0.384419	0.475068	0.562097	0.436013	0.608713	0.534508	0.40997	0.336803	0.364616	0.624199	0.475941	0.564539	0.417824	0.522346	0.353035	0.558291	0.625399	0.614742	0.50276
PLA2G12A	810	3.7648e-24	1.20332e-23	0.555067	0.554162	0.498198	0.473731	0.598163	0.528914	0.502029	0.597569	0.545011	0.470876	0.501081	0.534871	0.439443	0.441224	0.577875	0.396029	0.519811	0.554222	0.513091	0.618276	0.637592	0.392462	0.569762	0.509363	0.598579	0.613351	0.41373	0.499817	0.610285	0.595562	0.566402	0.570446
PYM1	811	7.03188e-57	5.92109e-56	0.520217	0.56119	0.551043	0.526105	0.531842	0.629619	0.554589	0.520586	0.475716	0.522573	0.525398	0.556151	0.434173	0.5726	0.533085	0.508314	0.484047	0.577882	0.512709	0.509356	0.493159	0.549141	0.626057	0.543556	0.599554	0.503815	0.549411	0.483997	0.62251	0.616335	0.513502	0.563705
BPNT1	811	2.61964e-51	1.89691e-50	0.593415	0.564271	0.554202	0.558825	0.564467	0.608218	0.563685	0.568444	0.532614	0.563094	0.491669	0.559853	0.556154	0.605252	0.592576	0.522538	0.577807	0.564818	0.552229	0.552019	0.58874	0.576903	0.594608	0.567413	0.585612	0.580327	0.483063	0.534463	0.597646	0.589353	0.512996	0.558074
COA5	811	7.70957e-42	4.25291e-41	0.600449	0.559001	0.545945	0.439992	0.569431	0.63517	0.499758	0.550845	0.532332	0.459514	0.466972	0.570046	0.278537	0.537862	0.554341	0.378237	0.497962	0.582445	0.532909	0.561625	0.569758	0.516291	0.692356	0.602823	0.627073	0.597906	0.544117	0.562985	0.684903	0.501299	0.412185	0.552276
RARS2	812	4.95133e-61	4.6528e-60	0.62327	0.526867	0.548964	0.446531	0.62329	0.522968	0.536807	0.513092	0.497703	0.500268	0.461772	0.515901	0.492799	0.440167	0.529092	0.559239	0.527695	0.56662	0.491315	0.515659	0.588814	0.604216	0.605603	0.570032	0.603444	0.607861	0.482483	0.401832	0.577781	0.517723	0.474846	0.531984
SF3A3	812	7.34094e-57	6.17645e-56	0.50535	0.572431	0.559645	0.532039	0.521798	0.653993	0.578687	0.536164	0.484246	0.564685	0.476655	0.520176	0.54088	0.562138	0.605947	0.531839	0.536508	0.589979	0.557862	0.478096	0.586944	0.51213	0.577382	0.557027	0.593972	0.496999	0.547989	0.582861	0.560247	0.6395	0.449108	0.639518
LMAN2L	812	1.1052e-43	6.42716e-43	0.5826	0.578356	0.555192	0.557281	0.584064	0.599393	0.537519	0.58268	0.565641	0.541421	0.463737	0.566793	0.488157	0.57873	0.553767	0.504139	0.571814	0.593647	0.555364	0.566806	0.601637	0.575851	0.569712	0.581327	0.586595	0.600808	0.531201	0.543159	0.549948	0.604323	0.428435	0.548365
CKLF	812	8.14876e-42	4.48939e-41	0.538793	0.519332	0.524802	0.492106	0.389984	0.597805	0.452589	0.477353	0.35764	0.36927	0.451002	0.301148	0.236121	0.626215	0.483199	0.47754	0.373082	0.493622	0.376621	0.244734	0.254436	0.429889	0.695343	0.53557	0.444946	0.113539	0.581347	0.449904	0.656271	0.487788	0.607981	0.576285
HDGF	812	7.93483e-22	2.36583e-21	0.420187	0.519987	0.532048	0.509399	0.244774	0.613445	0.48283	0.461535	0.384522	0.497117	0.393786	0.412852	0.466955	0.604463	0.571811	0.393285	0.349215	0.552892	0.506054	0.290214	0.47531	0.492513	0.64833	0.507212	0.576575	0.406394	0.570167	0.434603	0.536441	0.447541	0.504238	0.663084
ZFR2	812	1.74138e-19	4.81613e-19	0.476785	0.503166	0.528572	0.522318	0.485826	0.502146	0.532014	0.452439	0.449688	0.530951	0.435531	0.503166	0.532515	0.525028	0.517338	0.50846	0.498776	0.495843	0.524628	0.441897	0.53437	0.312253	0.524515	0.381951	0.518157	0.531737	0.431318	0.53437	0.521806	0.53437	0.455109	0.53437
SMC2	813	2.38222e-73	2.97485e-72	0.636052	0.594552	0.506052	0.502277	0.491177	0.610299	0.521078	0.562508	0.473493	0.510875	0.359876	0.263649	0.465048	0.558861	0.491403	0.525194	0.535589	0.544361	0.406767	0.233718	0.54707	0.526278	0.571212	0.551214	0.485163	0.511651	0.44514	0.475628	0.463125	0.584849	0.540878	0.550667
EEF2KMT	813	7.71072e-57	6.48502e-56	0.563555	0.520919	0.543421	0.454784	0.543902	0.611236	0.543313	0.524557	0.531061	0.522444	0.489898	0.529288	0.374352	0.547719	0.521914	0.441702	0.538284	0.556758	0.511597	0.522133	0.582034	0.512	0.605199	0.528546	0.562899	0.564607	0.513661	0.52828	0.613888	0.556808	0.449712	0.571444
PLPP1	813	6.4122e-52	4.72648e-51	0.552188	0.592703	0.563344	0.455037	0.569857	0.622645	0.542772	0.566013	0.48689	0.462959	0.5618	0.603915	0.452217	0.556772	0.567052	0.492182	0.492038	0.568469	0.543633	0.527344	0.632232	0.55865	0.599157	0.47276	0.553258	0.614951	0.515078	0.398943	0.552413	0.625525	0.576767	0.370024
CYB561D2_ENSG00000114395	813	2.59524e-35	1.18013e-34	0.372122	0.537715	0.554688	0.461594	0.441456	0.611397	0.565198	0.478893	0.419675	0.478197	0.493583	0.552224	0.321772	0.421793	0.452798	0.486901	0.418351	0.561216	0.516921	0.477063	0.472302	0.626808	0.528313	0.607924	0.625368	0.473334	0.55419	0.436703	0.506916	0.619528	0.581054	0.507476
ANP32B	813	1.03686e-34	4.62913e-34	0.524837	0.560413	0.574917	0.46519	0.40145	0.589396	0.5231	0.41243	0.286342	0.462945	0.439621	0.38555	0.374994	0.498585	0.554726	0.540749	0.408106	0.598388	0.525813	0.272096	0.366123	0.486393	0.684139	0.510909	0.370474	0.2843	0.611243	0.504499	0.583135	0.324992	0.481763	0.548878
NFKBIB	813	1.715e-34	7.6011e-34	0.51159	0.558094	0.577678	0.507649	0.518122	0.592072	0.533166	0.506864	0.397182	0.440339	0.467361	0.544392	0.444766	0.535913	0.561007	0.473155	0.487557	0.59416	0.529381	0.476937	0.52576	0.518839	0.558555	0.567529	0.586317	0.506782	0.516291	0.534664	0.478414	0.528504	0.251734	0.528364
RGS2	813	8.54162e-12	1.8612e-11	0.532427	0.539754	0.558061	0.527766	0.478031	0.406611	0.439042	0.535973	0.529066	0.401511	0.562453	0.509667	0.339477	0.561624	0.418504	0.555488	0.489841	0.392533	0.419541	0.523621	0.298925	0.463763	0.505881	0.438685	0.488536	0.106056	0.419642	0.45853	0.563076	0.652003	0.511369	0.568407
CSF1	814	4.61766e-37	2.20347e-36	0.53286	0.568055	0.391863	0.496459	0.507955	0.595957	0.434147	0.561052	0.525435	0.467229	0.495958	0.592492	0.356064	0.600374	0.588221	0.458875	0.56006	0.54803	0.487143	0.55421	0.613788	0.590526	0.466242	0.529436	0.483896	0.627709	0.534242	0.436039	0.547294	0.596901	0.31192	0.385309
IQCB1	814	5.29414e-34	2.30742e-33	0.511958	0.589889	0.579706	0.563772	0.520583	0.601166	0.557115	0.531164	0.492893	0.535195	0.477423	0.563046	0.533407	0.567283	0.568409	0.587477	0.485509	0.597368	0.573751	0.532196	0.589808	0.570221	0.573041	0.594135	0.586177	0.536312	0.556962	0.592832	0.549908	0.611299	0.403184	0.55849
PSMD12	814	6.23271e-16	1.54508e-15	0.530346	0.446578	0.497254	0.471204	0.561	0.599566	0.599861	0.522244	0.418152	0.532588	0.485157	0.446299	0.493255	0.449549	0.466895	0.39243	0.518094	0.535719	0.486013	0.505917	0.598335	0.449346	0.590171	0.575994	0.595191	0.587566	0.453878	0.489935	0.539425	0.699186	0.465318	0.492968
RXRB	815	3.07757e-58	2.67256e-57	0.595743	0.569738	0.547425	0.540052	0.592905	0.581008	0.54805	0.558798	0.532318	0.490953	0.482707	0.567613	0.520927	0.544311	0.556076	0.569739	0.546325	0.577746	0.53911	0.552324	0.568976	0.578437	0.561279	0.575706	0.607077	0.555522	0.490209	0.467788	0.588669	0.608666	0.489829	0.502843
AQR	815	2.92781e-57	2.48294e-56	0.596897	0.562012	0.528038	0.528447	0.600131	0.5955	0.563879	0.509895	0.433976	0.511275	0.447561	0.558577	0.534473	0.520724	0.524264	0.467548	0.562184	0.550315	0.506621	0.481188	0.559055	0.4995	0.521585	0.531826	0.549965	0.569079	0.441282	0.517797	0.467037	0.601994	0.39085	0.564731
TULP4	816	3.20706e-73	3.98624e-72	0.607702	0.551936	0.454878	0.498892	0.601132	0.589699	0.523746	0.523532	0.435477	0.530876	0.410404	0.555739	0.554782	0.533317	0.473749	0.487278	0.507114	0.479222	0.471988	0.483544	0.558128	0.529063	0.519123	0.528139	0.515113	0.605711	0.390754	0.498917	0.498398	0.619001	0.50905	0.394546
OVOS2	816	1.40894e-39	7.26202e-39	0.524519	0.537178	0.521243	0.514328	0.531424	0.528091	0.41615	0.486235	0.39902	0.329866	0.374716	0.535429	0.506223	0.528714	0.53618	0.48402	0.391405	0.531536	0.5253	0.473111	0.536141	0.523342	0.523094	0.520223	0.535612	0.527404	0.473246	0.525301	0.494212	0.498426	0.450111	0.53928
RP11-679B19.1	816	1.64308e-26	5.65543e-26	0.528465	0.529668	0.517727	0.517896	0.529782	0.529532	0.523759	0.531317	0.523733	0.519415	0.503715	0.531301	0.531278	0.527301	0.524547	0.508403	0.530656	0.527117	0.526065	0.52822	0.531996	0.439352	0.526582	0.470555	0.528956	0.532733	0.473458	0.527628	0.529505	0.532733	0.521471	0.532733
CSNK1D	816	7.00448e-18	1.83932e-17	0.569154	0.551664	0.544636	0.590178	0.584107	0.569517	0.519411	0.570915	0.507462	0.470328	0.504154	0.551037	0.459631	0.611406	0.558724	0.462558	0.53542	0.548422	0.570179	0.58551	0.533463	0.577545	0.570105	0.549437	0.619397	0.523207	0.513289	0.514803	0.574917	0.686436	0.417524	0.586951
TMEM199	817	2.40977e-56	2.00227e-55	0.599215	0.558302	0.565915	0.496229	0.577457	0.63646	0.565685	0.560411	0.545869	0.567633	0.440797	0.542705	0.484654	0.573075	0.571299	0.509958	0.575259	0.602437	0.561831	0.559203	0.507213	0.618711	0.629592	0.634058	0.609668	0.552179	0.514544	0.545212	0.601613	0.62826	0.423067	0.63612
HIST1H1C	817	4.00346e-42	2.2263e-41	0.331739	0.549562	0.508214	0.486435	0.370331	0.621695	0.549925	0.48796	0.457238	0.425873	0.435159	0.444786	0.373505	0.48575	0.42105	0.406953	0.507264	0.567204	0.37777	0.469919	0.565809	0.511097	0.567848	0.53377	0.5144	0.516945	0.596532	0.437702	0.616652	0.536956	0.299811	0.422078
CISD2	817	9.92909e-42	5.45896e-41	0.593425	0.568537	0.537512	0.627811	0.558157	0.593409	0.492318	0.514621	0.484103	0.541614	0.490897	0.500497	0.421172	0.530508	0.489744	0.546636	0.468219	0.573322	0.531205	0.490878	0.373485	0.4426	0.709467	0.608667	0.610401	0.341355	0.446809	0.430017	0.636811	0.615224	0.618522	0.44875
NPPB	817	1.74164e-39	8.94873e-39	0.513872	0.527823	0.526614	0.527588	0.526854	0.524992	0.527823	0.525447	0.522136	0.527823	0.520592	0.527823	0.527823	0.526785	0.526581	0.526514	0.527823	0.52431	0.527823	0.526345	0.527823	0.527823	0.521762	0.527823	0.527823	0.527823	0.409317	0.526114	0.527823	0.527823	0.527823	0.527823
SUPT5H	817	2.12826e-39	1.08986e-38	0.491222	0.62459	0.579793	0.512571	0.546806	0.625682	0.535379	0.541925	0.41907	0.439666	0.46555	0.620939	0.464008	0.424113	0.508837	0.449281	0.545327	0.611695	0.484359	0.539081	0.595259	0.424587	0.532544	0.49308	0.627207	0.600223	0.477377	0.581044	0.584083	0.619036	0.474943	0.542997
NDUFA4L2	817	7.04653e-37	3.34456e-36	0.328394	0.566404	0.475804	0.412117	0.379184	0.47741	0.384153	0.448145	0.375675	0.245708	0.544508	0.535641	0.230175	0.422754	0.524761	0.136784	0.385134	0.439072	0.476292	0.478482	0.571177	0.526889	0.468088	0.571103	0.526947	0.560044	0.505472	0.0258575	0.474133	0.338491	0.433296	0.512525
TMEM43	817	4.19511e-30	1.62316e-29	0.516556	0.578032	0.556677	0.421266	0.575312	0.583981	0.520375	0.524518	0.429991	0.426176	0.521505	0.572718	0.408879	0.528466	0.54326	0.383796	0.487721	0.598793	0.560648	0.511521	0.651098	0.625873	0.492029	0.564675	0.609697	0.670126	0.568235	0.530272	0.412818	0.627906	0.522738	0.629171
UTP14C	817	2.07233e-26	7.11455e-26	0.560783	0.557023	0.531208	0.558912	0.570153	0.57469	0.531181	0.558869	0.494986	0.540349	0.473614	0.561517	0.567008	0.552809	0.567819	0.531967	0.535335	0.569731	0.572176	0.543155	0.574683	0.541044	0.564393	0.555677	0.580638	0.586098	0.487317	0.500341	0.572143	0.590972	0.467462	0.544648
DGAT2	818	1.6376e-30	6.42819e-30	0.493585	0.534615	0.536363	0.544766	0.531648	0.546586	0.525686	0.538139	0.534509	0.497411	0.484919	0.534386	0.430149	0.548766	0.545461	0.538354	0.539525	0.527847	0.547692	0.53408	0.542468	0.538663	0.509633	0.545458	0.531876	0.538185	0.503187	0.498774	0.539978	0.527165	0.526596	0.549918
CLASRP	819	3.29882e-30	1.28125e-29	0.513655	0.574261	0.575937	0.579334	0.509238	0.588825	0.533555	0.552032	0.495488	0.422536	0.464534	0.565647	0.495686	0.573839	0.568745	0.562082	0.532719	0.584024	0.583969	0.537984	0.576728	0.502766	0.494259	0.518112	0.573399	0.572106	0.462108	0.516838	0.524191	0.625119	0.390042	0.561028
SLC38A5	819	4.19514e-13	9.53823e-13	0.461965	0.526909	0.505861	0.532827	0.490444	0.490369	0.444777	0.490834	0.44701	0.463732	0.525259	0.51375	0.407003	0.531321	0.510663	0.54272	0.508743	0.443488	0.514445	0.47973	0.534623	0.543577	0.467248	0.523191	0.503227	0.540412	0.515164	0.207512	0.464408	0.523829	0.534584	0.545827
NDUFAF1	820	1.57709e-41	8.61749e-41	0.586521	0.52075	0.536408	0.475856	0.59368	0.608065	0.59531	0.499937	0.457203	0.480973	0.424678	0.530619	0.455844	0.532957	0.488362	0.464963	0.556986	0.553573	0.480284	0.522326	0.539916	0.459349	0.592528	0.500679	0.56258	0.548529	0.427827	0.468207	0.455341	0.587653	0.2651	0.540403
DRAM2	820	1.39059e-20	3.98371e-20	0.531674	0.586812	0.590153	0.475963	0.539802	0.557943	0.544565	0.440563	0.466671	0.467234	0.484182	0.562204	0.514356	0.495777	0.521758	0.410116	0.433043	0.612713	0.536021	0.446462	0.324426	0.48797	0.604483	0.52632	0.623459	0.368798	0.531988	0.427314	0.542863	0.49727	0.482912	0.566118
AKIP1	821	3.42377e-37	1.63669e-36	0.587963	0.582609	0.559526	0.503656	0.516228	0.627463	0.569154	0.547692	0.543097	0.506204	0.509381	0.534415	0.366965	0.596853	0.509947	0.505633	0.518841	0.564076	0.521005	0.507933	0.531887	0.481964	0.648435	0.553625	0.607905	0.537846	0.466616	0.538368	0.67639	0.541529	0.428045	0.532497
ABHD17A	822	1.71619e-41	9.35838e-41	0.485151	0.554319	0.612187	0.462795	0.476849	0.60216	0.587838	0.520425	0.483537	0.489167	0.444482	0.53582	0.426252	0.484056	0.558462	0.427677	0.514922	0.600263	0.487638	0.483146	0.636483	0.510758	0.690275	0.519763	0.602927	0.634876	0.476611	0.545398	0.68123	0.680096	0.525047	0.508058
MTIF3	822	2.8422e-32	1.17666e-31	0.506982	0.589307	0.592616	0.565652	0.534068	0.633739	0.525757	0.520448	0.490942	0.489173	0.576182	0.626879	0.33515	0.578754	0.614704	0.521075	0.492269	0.576457	0.590915	0.565639	0.494146	0.568849	0.674195	0.606405	0.593264	0.484379	0.533918	0.506153	0.669335	0.568276	0.597615	0.416405
PPP3CC	822	1.02607e-24	3.33801e-24	0.527242	0.551282	0.572659	0.529854	0.540776	0.541424	0.559381	0.482312	0.448055	0.415414	0.500296	0.539202	0.467032	0.547263	0.48123	0.447179	0.476426	0.562225	0.491557	0.483499	0.490893	0.518191	0.565434	0.521251	0.569026	0.548288	0.502029	0.389243	0.537978	0.576757	0.500195	0.47122
TSSC1	823	6.0417e-45	3.64757e-44	0.608261	0.540548	0.542973	0.556477	0.571505	0.623963	0.550349	0.552219	0.517636	0.569504	0.40595	0.529518	0.487904	0.636991	0.566332	0.497506	0.533851	0.600559	0.554458	0.490091	0.579241	0.44481	0.629313	0.521123	0.589906	0.425148	0.435326	0.568032	0.619995	0.619905	0.477866	0.591806
ZNF579	823	3.87097e-38	1.90462e-37	0.553828	0.568244	0.572868	0.529451	0.551693	0.592105	0.548516	0.554932	0.499016	0.469969	0.475984	0.567803	0.473758	0.54443	0.587571	0.492829	0.562223	0.580455	0.554015	0.543783	0.598255	0.501205	0.58958	0.550189	0.594864	0.603657	0.481699	0.556453	0.590051	0.611116	0.426155	0.516935
APOPT1	823	4.22662e-37	2.01733e-36	0.566811	0.410012	0.519495	0.498798	0.619276	0.445534	0.560204	0.436162	0.495593	0.48733	0.45768	0.402922	0.426441	0.529186	0.575407	0.543467	0.520913	0.536912	0.508881	0.426534	0.610835	0.399512	0.692497	0.489571	0.596524	0.617135	0.398341	0.587261	0.691305	0.446608	0.51962	0.561819
RNF126	823	4.88852e-36	2.26343e-35	0.388816	0.596651	0.616474	0.392773	0.399503	0.636943	0.579808	0.489467	0.420657	0.542076	0.420112	0.513947	0.437011	0.444713	0.473037	0.513564	0.470594	0.599657	0.506391	0.404323	0.617117	0.57297	0.609622	0.560021	0.612663	0.546048	0.478407	0.474303	0.633887	0.678098	0.420408	0.547255
COL16A1	823	1.97857e-34	8.74025e-34	0.545982	0.549914	0.542863	0.555801	0.552996	0.567633	0.538812	0.548844	0.500789	0.373342	0.500986	0.556283	0.458417	0.576611	0.555677	0.445221	0.523729	0.54125	0.563736	0.513304	0.577719	0.563288	0.492127	0.5593	0.540662	0.576256	0.489529	0.330003	0.505898	0.542027	0.470784	0.570446
SLC35B4	823	6.08095e-29	2.25988e-28	0.596724	0.521257	0.552631	0.526071	0.600685	0.600788	0.549988	0.528871	0.463835	0.534612	0.483362	0.515254	0.553023	0.585839	0.562469	0.536375	0.559601	0.574107	0.549073	0.508295	0.618365	0.420183	0.577148	0.500714	0.561575	0.631607	0.482133	0.582456	0.521252	0.671466	0.581375	0.635982
CDC73	823	5.65868e-19	1.54009e-18	0.548861	0.561121	0.532649	0.518692	0.541552	0.596864	0.556507	0.589088	0.484523	0.531658	0.528449	0.54046	0.514229	0.556467	0.558046	0.44388	0.559961	0.566693	0.52946	0.62035	0.55689	0.494866	0.616891	0.580565	0.585672	0.536275	0.526759	0.490393	0.604177	0.623396	0.417212	0.544953
URB1-AS1	824	1.80928e-56	1.50801e-55	0.480793	0.56867	0.531878	0.528076	0.516221	0.598107	0.535725	0.458408	0.487242	0.492347	0.461025	0.580018	0.390789	0.549358	0.477959	0.423061	0.440363	0.523414	0.543763	0.480982	0.572776	0.471211	0.568168	0.542846	0.563913	0.579771	0.447316	0.530966	0.595096	0.560391	0.492226	0.551083
SLC50A1	824	1.3434e-43	7.79326e-43	0.472096	0.566226	0.552744	0.577708	0.530216	0.604021	0.494375	0.521803	0.50629	0.421646	0.547465	0.577416	0.327252	0.580237	0.523377	0.499918	0.425926	0.554613	0.586065	0.508181	0.443722	0.563894	0.518629	0.516917	0.573191	0.465037	0.547189	0.304766	0.58583	0.538513	0.513814	0.481553
SDHB	824	2.09462e-20	5.96777e-20	0.412537	0.41433	0.572861	0.348109	0.402489	0.569661	0.608111	0.374817	0.466166	0.57181	0.503124	0.386379	0.469624	0.481512	0.633674	0.412389	0.440796	0.560272	0.489697	0.325329	0.4034	0.590802	0.647073	0.604784	0.591041	0.493296	0.517028	0.496834	0.67165	0.504675	0.297249	0.513107
IGLON5	824	1.59038e-18	4.26645e-18	0.516987	0.513164	0.517301	0.52591	0.490464	0.526074	0.516726	0.504359	0.476083	0.527439	0.407755	0.517417	0.527823	0.527823	0.507737	0.516127	0.509453	0.521418	0.526371	0.47301	0.523845	0.475713	0.526034	0.521324	0.505388	0.521225	0.425702	0.524299	0.518268	0.527823	0.527823	0.527823
ICK	825	8.40343e-60	7.65232e-59	0.60764	0.549456	0.564254	0.549631	0.592917	0.586194	0.542219	0.581188	0.492091	0.520326	0.501488	0.545623	0.541277	0.574334	0.510675	0.586134	0.59155	0.542604	0.52509	0.561762	0.626029	0.604364	0.608538	0.605844	0.590555	0.620452	0.48817	0.594335	0.567103	0.616438	0.521822	0.502094
LEPROTL1	825	1.79176e-26	6.16421e-26	0.535088	0.43092	0.539954	0.627115	0.531171	0.539047	0.529209	0.466842	0.425531	0.559616	0.460633	0.418993	0.42383	0.641011	0.377306	0.486615	0.413592	0.461321	0.456848	0.439271	0.473769	0.633393	0.606057	0.652063	0.500476	0.454533	0.540088	0.539434	0.551285	0.693704	0.585671	0.607118
DNAJC30	825	1.11789e-20	3.20937e-20	0.469441	0.429236	0.542167	0.563141	0.516945	0.578541	0.581219	0.603495	0.535106	0.540245	0.542569	0.496906	0.480739	0.593877	0.529742	0.474185	0.561679	0.558285	0.579183	0.586395	0.625832	0.408146	0.540565	0.418856	0.63415	0.627044	0.494089	0.53806	0.592232	0.663271	0.52342	0.618713
MEAF6	825	9.69582e-19	2.61552e-18	0.347613	0.501155	0.516847	0.463684	0.405112	0.478498	0.530961	0.333371	0.407505	0.476532	0.436579	0.487443	0.475277	0.540985	0.633685	0.387095	0.360568	0.560748	0.526585	0.366029	0.540242	0.3316	0.592149	0.479925	0.573137	0.57459	0.397562	0.458661	0.572811	0.643231	0.521452	0.342825
ANAPC7	826	2.14496e-56	1.78501e-55	0.574843	0.559364	0.534968	0.527342	0.55175	0.618871	0.509828	0.565008	0.499596	0.48907	0.418465	0.518189	0.498916	0.573952	0.548348	0.499006	0.555858	0.569161	0.500346	0.494249	0.589595	0.562706	0.538987	0.557682	0.559981	0.57292	0.471466	0.528767	0.50732	0.609902	0.300259	0.572845
UBALD2	826	2.60949e-31	1.04723e-30	0.607361	0.506208	0.583887	0.418152	0.534102	0.613809	0.400185	0.519977	0.434274	0.382562	0.425264	0.460303	0.4574	0.626007	0.553025	0.395503	0.435059	0.524074	0.433989	0.444835	0.455973	0.606816	0.663963	0.611631	0.529722	0.545479	0.489937	0.475925	0.679713	0.655672	0.495129	0.43108
RRNAD1	826	1.57001e-19	4.35121e-19	0.542484	0.559145	0.567076	0.532284	0.554561	0.564709	0.55912	0.517724	0.504438	0.446855	0.486872	0.555464	0.49305	0.535076	0.530167	0.460913	0.533635	0.588113	0.556872	0.527362	0.562933	0.498052	0.554083	0.540422	0.598917	0.561462	0.491448	0.466821	0.534669	0.581827	0.306309	0.496297
N6AMT2	827	1.07631e-38	5.38258e-38	0.540039	0.521829	0.537362	0.574395	0.52683	0.576718	0.565755	0.576002	0.536318	0.44865	0.498951	0.520402	0.420147	0.610914	0.554499	0.514723	0.531402	0.507271	0.5592	0.561338	0.567832	0.525164	0.601302	0.563564	0.556747	0.592172	0.489963	0.470962	0.59583	0.481573	0.529626	0.532262
HSD17B14	827	2.83254e-29	1.06565e-28	0.474119	0.46755	0.536826	0.550639	0.482504	0.512908	0.526429	0.525847	0.515194	0.295252	0.472614	0.503297	0.332926	0.550639	0.491237	0.47938	0.519145	0.493218	0.542536	0.535465	0.384107	0.263288	0.52931	0.40745	0.54944	0.482166	0.421396	0.536784	0.54882	0.447701	0.501442	0.492496
FCER1G	827	2.55536e-28	9.31657e-28	0.527004	0.526703	0.513342	0.499584	0.526306	0.528526	0.510783	0.529569	0.529546	0.520733	0.514761	0.52749	0.499729	0.519846	0.527766	0.524456	0.529609	0.52671	0.523606	0.529499	0	0.528662	0.524142	0.529214	0.526538	0.0552332	0.506429	0.49518	0.530278	0.522862	0.490862	0.530278
NR1D2	828	1.52604e-47	9.86293e-47	0.569124	0.563492	0.545925	0.522074	0.564699	0.607077	0.56795	0.567839	0.500717	0.504722	0.426393	0.567105	0.520589	0.576401	0.593052	0.50761	0.540654	0.595125	0.573623	0.556832	0.564786	0.507569	0.567996	0.539945	0.578161	0.586671	0.477534	0.481458	0.558082	0.623677	0.178367	0.557824
IFIH1	828	2.43089e-37	1.16729e-36	0.547062	0.560756	0.521838	0.426078	0.543392	0.566745	0.504925	0.559062	0.511612	0.494474	0.506756	0.56536	0.436516	0.537468	0.562923	0.431313	0.523804	0.557859	0.515142	0.543847	0.414832	0.529824	0.539979	0.539781	0.567012	0.442791	0.526435	0.52015	0.556565	0.561844	0.27831	0.550834
SMIM15	828	8.626e-34	3.73706e-33	0.524586	0.527038	0.545234	0.459442	0.574622	0.570412	0.534089	0.591741	0.559315	0.541948	0.54762	0.513466	0.582199	0.51561	0.524089	0.503333	0.523252	0.56549	0.570199	0.57973	0.533693	0.51952	0.686565	0.595223	0.593883	0.566351	0.562039	0.519369	0.692228	0.692537	0.520887	0.56917
TIA1	829	2.33066e-56	1.93729e-55	0.604048	0.557945	0.4907	0.507659	0.55557	0.639434	0.496654	0.560688	0.446674	0.448138	0.392397	0.532449	0.453669	0.569617	0.530936	0.435134	0.511496	0.543766	0.500969	0.475977	0.604409	0.563728	0.514311	0.507518	0.5793	0.5976	0.424627	0.547233	0.528482	0.657011	0.298749	0.591667
PHF3	829	4.88719e-44	2.87654e-43	0.6324	0.585706	0.579946	0.542982	0.646788	0.602144	0.590026	0.585367	0.495718	0.467677	0.536105	0.6049	0.556545	0.510677	0.527976	0.545522	0.581103	0.596085	0.575418	0.588691	0.561658	0.539077	0.552328	0.568378	0.636272	0.572021	0.504442	0.479055	0.516766	0.661102	0.506576	0.547144
PDGFRA	829	4.534e-43	2.59638e-42	0.574175	0.561348	0.520868	0.518554	0.562	0.587927	0.414475	0.580456	0.525042	0.469361	0.476998	0.546911	0.21514	0.591704	0.504048	0.558194	0.549885	0.498893	0.482453	0.536428	0.5439	0.542454	0.549782	0.53778	0.522258	0.584887	0.51227	0.120245	0.562113	0.567899	0.575579	0.607201
GPR19	829	7.97229e-37	3.77306e-36	0.542013	0.544803	0.538063	0.537471	0.539934	0.550556	0.540686	0.526808	0.505453	0.545077	0.494788	0.541003	0.542993	0.547805	0.535276	0.525909	0.542689	0.542854	0.544053	0.513118	0.552373	0.49132	0.54502	0.484182	0.540732	0.551015	0.512084	0.550553	0.545996	0.552373	0.508398	0.552373
EBNA1BP2	829	2.53586e-23	7.911e-23	0.34523	0.525402	0.563522	0.432164	0.379266	0.620328	0.589158	0.466549	0.418477	0.621745	0.545751	0.47969	0.384801	0.484866	0.617768	0.545286	0.393048	0.568614	0.53912	0.448772	0.624041	0.579021	0.652606	0.615299	0.587985	0.632082	0.541766	0.557769	0.627789	0.61329	0.538929	0.635552
CASP3	830	1.74949e-63	1.75146e-62	0.623184	0.327771	0.526976	0.484044	0.578705	0.586141	0.600061	0.608596	0.527724	0.489415	0.444282	0.327818	0.512648	0.575385	0.515763	0.514265	0.568078	0.579134	0.539381	0.574259	0.579114	0.499876	0.597468	0.524891	0.612718	0.570494	0.394378	0.461608	0.579458	0.622669	0.525242	0.602
FARS2	830	2.25641e-62	2.18915e-61	0.599742	0.564432	0.580627	0.523321	0.584372	0.598077	0.569084	0.588399	0.554466	0.521942	0.539087	0.546531	0.488137	0.572399	0.575858	0.576478	0.56737	0.577971	0.53872	0.555117	0.584207	0.590251	0.610854	0.579658	0.584206	0.570587	0.557103	0.521943	0.604866	0.584929	0.492109	0.588726
PIGX	830	1.82378e-44	1.08603e-43	0.527025	0.561067	0.576555	0.524668	0.443202	0.642976	0.621279	0.425312	0.441097	0.530027	0.409948	0.476742	0.43232	0.585577	0.564491	0.458382	0.423877	0.626234	0.531108	0.34699	0.635356	0.487796	0.620557	0.548162	0.612961	0.592949	0.450858	0.526999	0.559898	0.487668	0.548954	0.629879
POLR2C	830	1.67997e-29	6.37197e-29	0.45712	0.510424	0.585838	0.410097	0.563486	0.551952	0.615949	0.472178	0.562969	0.55992	0.495423	0.483642	0.48604	0.320222	0.487709	0.532611	0.503959	0.61407	0.550861	0.541345	0.675063	0.436507	0.643323	0.549495	0.650182	0.646384	0.571454	0.57512	0.693989	0.572322	0.49545	0.561153
AC010287.1	831	1.60728e-38	8.00601e-38	0.532258	0.533372	0.517423	0.528153	0.529737	0.531098	0.499396	0.515558	0.50086	0.525812	0.484466	0.529197	0.532864	0.521407	0.507708	0.520566	0.517688	0.526726	0.502832	0.525192	0.529744	0.525062	0.496367	0.526848	0.520252	0.522459	0.504337	0.523271	0.493773	0.535188	0.501266	0.526755
MBIP	831	4.05897e-29	1.51955e-28	0.591676	0.587101	0.565299	0.511087	0.601199	0.603086	0.565536	0.584804	0.574991	0.515749	0.484078	0.563727	0.548688	0.543712	0.529282	0.557111	0.608525	0.585549	0.539297	0.583275	0.606681	0.417707	0.594805	0.494004	0.624808	0.587309	0.503966	0.529148	0.639485	0.651975	0.463039	0.572901
CINP	831	5.77914e-29	2.14884e-28	0.539037	0.528145	0.572939	0.46134	0.560948	0.569983	0.577788	0.538177	0.580253	0.505328	0.482319	0.508774	0.461265	0.535109	0.460002	0.53175	0.615991	0.592455	0.452512	0.571973	0.553424	0.537557	0.654176	0.545811	0.612819	0.575448	0.531253	0.479877	0.675667	0.580357	0.578462	0.531887
ANKIB1	832	4.72545e-33	2.00372e-32	0.584367	0.597603	0.530505	0.521075	0.604423	0.610679	0.540743	0.527586	0.385626	0.400954	0.463457	0.588913	0.466058	0.53192	0.485625	0.375449	0.519664	0.573358	0.496856	0.499389	0.661809	0.390307	0.557324	0.471657	0.573642	0.662176	0.412635	0.523478	0.513692	0.654916	0.485572	0.653596
FAM174A	832	1.22261e-24	3.96893e-24	0.50734	0.520581	0.510987	0.491665	0.537944	0.563265	0.542147	0.57968	0.560247	0.455583	0.526797	0.54536	0.336387	0.462159	0.500697	0.469308	0.559156	0.53145	0.545272	0.617142	0.585436	0.351214	0.590268	0.413502	0.632404	0.660637	0.417845	0.439342	0.608968	0.61028	0.517672	0.523371
GAB1	833	8.99409e-48	5.85013e-47	0.576097	0.538015	0.548371	0.482941	0.566814	0.567087	0.490531	0.576671	0.529101	0.486437	0.434064	0.543518	0.528991	0.540795	0.526855	0.517568	0.579327	0.561104	0.48183	0.556014	0.585624	0.509562	0.558934	0.550765	0.567542	0.599836	0.51906	0.544079	0.59052	0.596065	0.405083	0.513287
CASK	833	5.22994e-44	3.07405e-43	0.5758	0.593904	0.536496	0.545351	0.544921	0.609892	0.523781	0.47953	0.424068	0.444498	0.411506	0.580959	0.455316	0.575751	0.544838	0.45839	0.487104	0.537345	0.542509	0.46934	0.636945	0.449429	0.588544	0.49522	0.573807	0.635177	0.340896	0.518379	0.508473	0.622149	0.464675	0.627091
SLC39A9	833	6.74541e-44	3.94959e-43	0.528187	0.578742	0.538188	0.500865	0.541301	0.588347	0.522342	0.552857	0.505235	0.471127	0.484646	0.580105	0.430152	0.483181	0.525954	0.501918	0.562876	0.557332	0.520717	0.530117	0.55949	0.495485	0.564623	0.497797	0.563124	0.578142	0.499532	0.475063	0.562812	0.584425	0.455674	0.607201
PARD6G	833	5.31556e-32	2.18453e-31	0.531298	0.555532	0.532107	0.557711	0.530177	0.556021	0.529331	0.532116	0.487177	0.544806	0.502014	0.558211	0.544959	0.560621	0.521574	0.49691	0.511663	0.516116	0.540776	0.471225	0.56877	0.542735	0.559748	0.555814	0.52275	0.568994	0.483529	0.521204	0.560222	0.570376	0.43051	0.562484
R3HDM4	833	1.7224e-30	6.75359e-30	0.517558	0.589659	0.576606	0.454234	0.547018	0.593041	0.55982	0.54921	0.528561	0.502831	0.474963	0.5844	0.480667	0.493346	0.558101	0.473485	0.522106	0.598376	0.507892	0.536775	0.556627	0.536685	0.584059	0.546587	0.614856	0.536002	0.500416	0.472832	0.581005	0.603264	0.470326	0.587645
APCDD1	833	1.48973e-24	4.82069e-24	0.509478	0.53002	0.500554	0.519547	0.455776	0.536911	0.43612	0.452507	0.324853	0.51563	0.527714	0.529876	0.506693	0.53595	0.524738	0.483477	0.267046	0.524688	0.500901	0.398744	0.53613	0.533042	0.531983	0.505571	0.511472	0.53928	0.53928	0.423546	0.435811	0.532035	0.521968	0.505104
ZMYM5	833	1.26681e-16	3.19983e-16	0.547866	0.496053	0.549697	0.577539	0.560578	0.568466	0.515278	0.53788	0.488199	0.394734	0.476447	0.51699	0.457695	0.568139	0.581771	0.512426	0.555132	0.567903	0.59009	0.55474	0.578806	0.502955	0.533971	0.529692	0.583581	0.547186	0.428858	0.525077	0.564079	0.630229	0.285383	0.470637
MSANTD4	834	5.17916e-43	2.96106e-42	0.597374	0.553174	0.532599	0.596756	0.588522	0.610607	0.565411	0.58054	0.476877	0.50436	0.484171	0.570701	0.482699	0.60782	0.537892	0.501191	0.564442	0.53367	0.509944	0.563414	0.627307	0.475525	0.589493	0.523686	0.571475	0.629197	0.434139	0.586493	0.596019	0.627528	0.489264	0.561333
WNK3	834	4.02091e-38	1.97703e-37	0.554323	0.548467	0.532506	0.556943	0.552871	0.583335	0.542855	0.491693	0.431769	0.477188	0.450198	0.55764	0.451227	0.58955	0.542398	0.529821	0.520927	0.550103	0.532806	0.450013	0.620999	0.430303	0.540751	0.546427	0.553866	0.619761	0.409168	0.573693	0.476533	0.614646	0.517847	0.575869
DCAF10	834	2.35451e-37	1.13163e-36	0.498171	0.598822	0.528721	0.488823	0.549404	0.605454	0.531948	0.519593	0.41517	0.532972	0.44687	0.600624	0.549284	0.486635	0.487996	0.455603	0.497775	0.560979	0.504576	0.509336	0.577179	0.521427	0.516804	0.544573	0.59259	0.609251	0.444202	0.455726	0.450301	0.629954	0.424022	0.536631
TCTA	834	1.57194e-23	4.93709e-23	0.499321	0.43525	0.491725	0.577369	0.521395	0.588154	0.546633	0.468751	0.474246	0.594944	0.47836	0.479082	0.506376	0.605825	0.563176	0.408656	0.466698	0.567872	0.577951	0.472573	0.621463	0.586055	0.576731	0.581533	0.59716	0.615265	0.501979	0.585133	0.554918	0.524636	0.50452	0.599129
MYO6	835	1.59794e-63	1.60124e-62	0.640462	0.525816	0.51996	0.512672	0.623923	0.635442	0.595234	0.554618	0.521549	0.465227	0.455928	0.534234	0.596246	0.583454	0.471744	0.569901	0.546391	0.570095	0.452964	0.55449	0.667194	0.557792	0.483081	0.526497	0.611067	0.565838	0.421694	0.493215	0.490963	0.633537	0.4547	0.45882
UBLCP1	835	2.86887e-56	2.37634e-55	0.552522	0.556231	0.529751	0.499412	0.54515	0.619118	0.518421	0.541209	0.481293	0.487982	0.450267	0.549927	0.416321	0.564817	0.562685	0.508721	0.534306	0.574196	0.532122	0.53021	0.558959	0.525771	0.604095	0.551701	0.580245	0.541863	0.508735	0.478214	0.569339	0.589702	0.384986	0.561902
NDUFA1	835	8.30087e-41	4.43474e-40	0.328416	0.427438	0.3763	0.328916	0.317443	0.468466	0.559823	0.456652	0.102274	0.283206	0.563175	0.480095	0.26974	0.270513	0.216687	0.145652	0.393252	0.269627	0.176619	0.461378	0.332477	0.443956	0.721068	0.478174	0.448554	0.257832	0.476274	0.280405	0.631482	0.201367	0.663101	0.357375
RCHY1	835	1.98775e-20	5.66708e-20	0.583428	0.533299	0.553815	0.570655	0.574134	0.586632	0.547665	0.596913	0.572944	0.534933	0.472721	0.533906	0.489801	0.599734	0.591544	0.558341	0.58371	0.583101	0.578139	0.609033	0.575179	0.438361	0.607834	0.57717	0.623638	0.567591	0.467254	0.566355	0.663382	0.644942	0.378858	0.506075
EEA1	835	1.95692e-19	5.40178e-19	0.593245	0.515843	0.538857	0.430002	0.586615	0.598313	0.565476	0.53792	0.433041	0.427139	0.54954	0.506393	0.460526	0.571011	0.5198	0.337656	0.564432	0.542368	0.465707	0.532677	0.582708	0.446471	0.571373	0.527654	0.579986	0.602463	0.495626	0.514695	0.499531	0.68694	0.280668	0.456296
SUMF1	836	3.27997e-25	1.08506e-24	0.55759	0.469645	0.504858	0.523637	0.534078	0.573699	0.469679	0.579544	0.54399	0.431725	0.516206	0.482665	0.347424	0.574637	0.534928	0.468488	0.528263	0.521048	0.501052	0.569235	0.470299	0.603583	0.556006	0.581877	0.570205	0.492402	0.538828	0.46326	0.534001	0.501425	0.551068	0.572582
RPP40	837	1.64148e-55	1.33735e-54	0.572096	0.557889	0.532038	0.498115	0.559492	0.603284	0.543182	0.47894	0.471	0.52044	0.498583	0.574136	0.414186	0.586482	0.547134	0.559673	0.497068	0.521891	0.539982	0.471678	0.58255	0.601144	0.593151	0.606581	0.561188	0.598485	0.490606	0.518938	0.572123	0.560997	0.43352	0.598685
DNAAF2	837	1.75663e-42	9.85579e-42	0.581745	0.564651	0.538899	0.578163	0.57744	0.619584	0.539157	0.576454	0.573595	0.541358	0.439018	0.566989	0.546719	0.604266	0.575053	0.578194	0.604473	0.554449	0.570158	0.540062	0.601907	0.471835	0.614052	0.547005	0.561377	0.587745	0.43308	0.50039	0.645054	0.666876	0.512538	0.526117
CIART	837	7.70124e-41	4.11955e-40	0.565708	0.583701	0.55616	0.553848	0.539033	0.603039	0.574365	0.557229	0.579174	0.512413	0.490375	0.587904	0.522668	0.606279	0.559027	0.528389	0.579411	0.564369	0.575498	0.584597	0.631088	0.474086	0.563122	0.517236	0.611882	0.619389	0.415403	0.591615	0.606104	0.634338	0.261768	0.609531
HSPB11	837	9.92156e-41	5.28869e-40	0.61233	0.551336	0.510293	0.502336	0.57248	0.58388	0.551738	0.321958	0.259377	0.481422	0.483688	0.347256	0.365431	0.541881	0.486734	0.404702	0.21286	0.471753	0.446984	0.103145	0.529469	0.512188	0.703504	0.517778	0.485358	0.476727	0.542033	0.334409	0.592501	0.492955	0.609189	0.562817
SUCO	837	4.903e-38	2.403e-37	0.381053	0.574807	0.493436	0.493152	0.523828	0.570123	0.5467	0.49281	0.443385	0.51178	0.494726	0.559419	0.449557	0.315667	0.377758	0.407346	0.452672	0.541298	0.529623	0.547794	0.668145	0.363454	0.463715	0.482801	0.599902	0.621754	0.489424	0.531035	0.492076	0.640083	0.560644	0.522567
SARS	837	5.0148e-26	1.70248e-25	0.499209	0.522144	0.55983	0.324377	0.514907	0.527369	0.633464	0.42755	0.357708	0.526519	0.520371	0.52661	0.495816	0.443523	0.397943	0.337081	0.500751	0.538107	0.287863	0.500962	0.626128	0.328227	0.610146	0.535106	0.581104	0.548703	0.479474	0.454089	0.515548	0.610383	0.102973	0.302644
FGFR1OP2	837	4.19668e-25	1.38531e-24	0.552142	0.559882	0.570338	0.563519	0.582493	0.610848	0.517649	0.491486	0.477804	0.393425	0.504968	0.549484	0.419979	0.549809	0.582577	0.421493	0.494708	0.624367	0.580373	0.514321	0.501395	0.42756	0.599824	0.526879	0.630194	0.467831	0.525441	0.464573	0.607236	0.617834	0.476044	0.375031
CCDC94	838	2.37118e-46	1.48444e-45	0.562527	0.575821	0.576818	0.424339	0.549695	0.601858	0.563999	0.547855	0.506524	0.5104	0.451614	0.557172	0.459203	0.516316	0.531413	0.511128	0.580908	0.593384	0.494962	0.528933	0.540283	0.560773	0.594555	0.57262	0.597117	0.528373	0.511752	0.527884	0.566175	0.592082	0.379004	0.581958
BMP1	838	2.27957e-30	8.89418e-30	0.545663	0.546158	0.539784	0.555421	0.558508	0.566402	0.470428	0.555434	0.464308	0.395558	0.543132	0.543249	0.497294	0.566216	0.487904	0.500747	0.505262	0.532274	0.500567	0.5449	0.574395	0.561059	0.527217	0.545148	0.515424	0.571315	0.549573	0.352435	0.491268	0.531766	0.534487	0.57383
RXRA	838	1.89985e-24	6.13572e-24	0.536482	0.547794	0.560491	0.49551	0.549192	0.55998	0.511407	0.505228	0.441525	0.443294	0.521441	0.546747	0.49228	0.499992	0.494535	0.430392	0.505063	0.557645	0.495659	0.484303	0.393803	0.428234	0.547424	0.450072	0.561072	0.364108	0.503041	0.463152	0.535308	0.569272	0.525738	0.56781
OAS3	839	3.78339e-72	4.60344e-71	0.603467	0.554762	0.509698	0.28859	0.524405	0.606287	0.494978	0.587075	0.565693	0.53445	0.501059	0.509027	0.439625	0.581417	0.567923	0.454554	0.558786	0.585648	0.463059	0.464415	0.461073	0.597358	0.557241	0.590794	0.590372	0.529894	0.55327	0.5482	0.581005	0.580477	0.403671	0.592971
DPF2	839	7.29833e-43	4.15929e-42	0.595977	0.586476	0.5439	0.600619	0.590517	0.624714	0.540852	0.547588	0.477624	0.481418	0.492708	0.585201	0.515306	0.616066	0.582389	0.564153	0.556229	0.56356	0.586272	0.56764	0.619112	0.594601	0.540172	0.586881	0.602128	0.621735	0.486141	0.504199	0.531865	0.6713	0.437037	0.571403
POMGNT2	839	6.93419e-41	3.71482e-40	0.519947	0.578144	0.567791	0.52709	0.513835	0.605265	0.540713	0.493877	0.451156	0.503884	0.443207	0.569141	0.480871	0.512572	0.585432	0.487086	0.461915	0.573114	0.571221	0.47191	0.6168	0.561654	0.586008	0.593014	0.577485	0.639182	0.48647	0.571792	0.535772	0.63954	0.547561	0.49742
PLXDC1	839	8.65189e-39	4.33895e-38	0.524386	0.529135	0.51268	0.528723	0.526733	0.52917	0.519698	0.527341	0.525084	0.525928	0.479698	0.52946	0.527007	0.52946	0.52758	0.522982	0.526076	0.524351	0.527991	0.526347	0.528657	0.522451	0.522372	0.528432	0.52946	0.52946	0.405105	0.463158	0.526241	0.52946	0.477389	0.52946
BECN1	839	9.7775e-34	4.22649e-33	0.599791	0.463663	0.54803	0.525415	0.598491	0.60901	0.567933	0.579053	0.516713	0.549139	0.503413	0.472163	0.4819	0.567968	0.59903	0.50688	0.575755	0.59737	0.573921	0.585367	0.517919	0.608897	0.657267	0.615613	0.631716	0.510394	0.560606	0.509974	0.633797	0.542158	0.514067	0.541069
PSMD7	839	3.11803e-24	9.99135e-24	0.5232	0.413127	0.546188	0.369333	0.515051	0.5881	0.586824	0.452273	0.461345	0.624184	0.556505	0.373591	0.501175	0.385283	0.511459	0.55402	0.456832	0.53221	0.548279	0.37424	0.51189	0.555323	0.669179	0.561218	0.553782	0.463415	0.596576	0.557997	0.570865	0.613862	0.429331	0.503481
KPNA5	840	4.91671e-71	5.8361e-70	0.588058	0.564197	0.522343	0.520362	0.586571	0.565341	0.508825	0.540726	0.45341	0.456703	0.479517	0.571381	0.482568	0.534072	0.524682	0.492146	0.547046	0.546284	0.501961	0.543018	0.575236	0.512609	0.547729	0.559239	0.573529	0.583104	0.443833	0.509893	0.528028	0.584271	0.488582	0.498086
HIBCH	840	4.09586e-56	3.38741e-55	0.615146	0.570833	0.563705	0.544395	0.597845	0.635573	0.508753	0.59215	0.553724	0.450846	0.487235	0.563548	0.477891	0.575897	0.558175	0.430089	0.550303	0.584572	0.538591	0.571613	0.624086	0.539003	0.537945	0.554496	0.616067	0.599735	0.476854	0.552062	0.540572	0.600117	0.5355	0.57806
BIRC6	840	5.77907e-50	4.03157e-49	0.581767	0.596188	0.557147	0.537439	0.593828	0.632812	0.545246	0.549076	0.433408	0.465255	0.473769	0.605611	0.498745	0.515885	0.506185	0.453504	0.529576	0.590612	0.511494	0.532247	0.579788	0.485879	0.495829	0.424543	0.580066	0.548422	0.463546	0.473578	0.390673	0.671947	0.452654	0.574745
ATP5SL	840	5.20099e-49	3.51017e-48	0.48833	0.623058	0.58386	0.456478	0.492038	0.642182	0.55011	0.557801	0.549097	0.49404	0.404847	0.583944	0.415157	0.527962	0.569538	0.447527	0.555299	0.618292	0.493801	0.503242	0.610363	0.623186	0.571444	0.636245	0.595601	0.593215	0.51411	0.576425	0.579518	0.57551	0.492557	0.618408
NUDT2	840	1.04511e-24	3.3989e-24	0.563942	0.519632	0.59555	0.491071	0.561577	0.547601	0.568594	0.501967	0.483	0.547429	0.51325	0.506143	0.551262	0.561029	0.517779	0.46913	0.398884	0.605379	0.543856	0.456152	0.542575	0.579457	0.629118	0.629035	0.621543	0.542886	0.507982	0.442257	0.62994	0.606847	0.472713	0.535868
MIR3681HG	841	5.08747e-72	6.17261e-71	0.554288	0.550162	0.544779	0.536171	0.551486	0.556264	0.514244	0.527479	0.50225	0.531205	0.524355	0.54138	0.510935	0.553574	0.538124	0.524146	0.535974	0.549305	0.539642	0.476173	0.554049	0.540639	0.552549	0.353594	0.549032	0.551142	0.540998	0.5494	0.554728	0.535944	0.477983	0.558101
PAF1	841	9.55454e-39	4.78377e-38	0.578613	0.560138	0.58815	0.46945	0.513914	0.621479	0.59776	0.582137	0.535774	0.522197	0.452525	0.519635	0.453008	0.526934	0.549924	0.523712	0.613842	0.594696	0.506803	0.507111	0.598474	0.555771	0.629721	0.607331	0.611221	0.613756	0.481121	0.513754	0.619706	0.569409	0.446458	0.61422
HOXA3	841	3.20977e-38	1.58367e-37	0.516853	0.531092	0.48995	0.521746	0.510015	0.531337	0.487783	0.507709	0.492404	0.531483	0.479529	0.530953	0.530479	0.521483	0.519362	0.496432	0.521222	0.521151	0.51316	0.493872	0.531138	0.422348	0.523788	0.43767	0.489735	0.530576	0.455577	0.531915	0.519051	0.528241	0.457622	0.531915
MYLK	841	6.87579e-13	1.55437e-12	0.507725	0.52156	0.457788	0.47328	0.503756	0.533439	0.442435	0.480905	0.439343	0.422259	0.529714	0.523438	0.289111	0.524637	0.477016	0.495584	0.492401	0.383041	0.508515	0.4132	0.537873	0.512001	0.492542	0.449361	0.501151	0.528373	0.519514	0.502703	0.492435	0.41538	0.499591	0.317152
EFCAB7	842	2.60566e-49	1.77202e-48	0.553805	0.565963	0.553388	0.538123	0.548099	0.576839	0.53656	0.534646	0.511146	0.528172	0.505072	0.557087	0.54505	0.554341	0.54188	0.491392	0.546068	0.562956	0.538497	0.492287	0.575061	0.516769	0.515487	0.540787	0.553742	0.575551	0.502865	0.53801	0.521626	0.575882	0.3561	0.546825
IBTK	842	3.88759e-45	2.35907e-44	0.611076	0.569748	0.562523	0.509161	0.621754	0.592924	0.588325	0.569668	0.480738	0.475965	0.507703	0.566739	0.488751	0.516723	0.52545	0.538584	0.53244	0.574465	0.521482	0.563121	0.552224	0.583398	0.55099	0.567134	0.567875	0.515681	0.479395	0.467517	0.524111	0.642699	0.46905	0.498169
HARS	842	8.04626e-42	4.43406e-41	0.576927	0.527338	0.540248	0.555107	0.585966	0.639932	0.586848	0.60177	0.544565	0.557422	0.472812	0.512061	0.479686	0.657832	0.539177	0.550444	0.585615	0.551545	0.544332	0.525703	0.610973	0.517451	0.561825	0.547463	0.584694	0.633812	0.487129	0.555207	0.520134	0.604071	0.552276	0.585231
CLK4	842	1.40833e-37	6.81783e-37	0.595525	0.572251	0.559203	0.536503	0.591647	0.598886	0.507106	0.5955	0.525929	0.489227	0.487709	0.562017	0.502936	0.572812	0.552491	0.526007	0.56569	0.548701	0.532274	0.586571	0.584435	0.479865	0.513599	0.462952	0.604766	0.604058	0.539905	0.511375	0.531052	0.658756	0.276284	0.572526
NELFE	842	1.19001e-28	4.37977e-28	0.493577	0.540657	0.573466	0.468591	0.485224	0.550574	0.562188	0.495858	0.4365	0.539893	0.514436	0.419307	0.427533	0.551061	0.504663	0.574309	0.423773	0.573472	0.508864	0.451182	0.584182	0.635687	0.673	0.660998	0.57704	0.618679	0.601596	0.505268	0.664958	0.568356	0.551681	0.588463
PSENEN	842	2.39692e-24	7.71189e-24	0.53073	0.546727	0.622961	0.499283	0.498956	0.576107	0.514667	0.546112	0.560738	0.581133	0.542536	0.53922	0.455591	0.496308	0.506824	0.485103	0.553979	0.62577	0.501338	0.590568	0.491676	0.532361	0.640436	0.475689	0.650513	0.478422	0.600817	0.408781	0.603609	0.559269	0.583372	0.434631
DDX11	843	1.09783e-38	5.48503e-38	0.549365	0.558916	0.540272	0.52709	0.530335	0.558474	0.491015	0.536339	0.471817	0.460094	0.476943	0.519411	0.50038	0.534533	0.509485	0.461021	0.515612	0.546838	0.476202	0.435827	0.548567	0.551896	0.516228	0.537722	0.543733	0.528489	0.524871	0.514331	0.502136	0.567292	0.486965	0.571195
TAGLN3	843	1.55155e-34	6.89097e-34	0.335636	0.419372	0.264019	0.566161	0.422531	0.531929	0.526676	0.393106	0.421352	0.466711	0.24148	0.366717	0.386039	0.582957	0.316797	0.414108	0.504945	0.224091	0.556714	0.334253	0.575343	0.433855	0.453987	0.56398	0.504826	0.580258	0.0793336	0.58063	0.521736	0.447301	0.524881	0.552165
SLC29A1	843	5.83086e-28	2.10325e-27	0.558812	0.557389	0.561129	0.546734	0.532073	0.554963	0.537498	0.518697	0.487527	0.485815	0.493606	0.517252	0.516993	0.56541	0.502268	0.529125	0.523939	0.555552	0.524653	0.442112	0.418694	0.570249	0.563963	0.571386	0.553133	0.172573	0.524333	0.419376	0.530937	0.581827	0.516074	0.538462
DXO	843	1.54395e-21	4.55947e-21	0.546153	0.549115	0.560513	0.529945	0.560649	0.581296	0.548482	0.537442	0.512579	0.512312	0.500355	0.537179	0.56058	0.574484	0.54383	0.515708	0.511968	0.598217	0.527102	0.540426	0.60549	0.504887	0.554123	0.561186	0.592847	0.601843	0.473165	0.532407	0.577262	0.627087	0.392428	0.585398
RWDD2A	844	2.6032e-43	1.49916e-42	0.564972	0.519865	0.534141	0.516666	0.572707	0.533539	0.544575	0.518621	0.504735	0.478062	0.513211	0.533449	0.499376	0.493038	0.510393	0.516012	0.492726	0.550555	0.51649	0.533602	0.545959	0.513102	0.549454	0.546326	0.545121	0.557384	0.478007	0.451194	0.54901	0.567927	0.509654	0.473758
ATG5	844	3.37855e-40	1.77044e-39	0.602068	0.556245	0.557492	0.503355	0.625706	0.598246	0.534606	0.523103	0.463692	0.531325	0.495463	0.545741	0.450863	0.518775	0.574656	0.581019	0.484962	0.575922	0.557531	0.504111	0.508616	0.635592	0.631154	0.614362	0.571675	0.485251	0.538263	0.493133	0.627265	0.590629	0.455732	0.554509
MDM4	844	1.14286e-38	5.70603e-38	0.550614	0.61289	0.55147	0.497023	0.540514	0.599207	0.103557	0.548604	0.473499	0.422977	0.473095	0.598237	0.4426	0.464149	0.509854	0.4023	0.544902	0.598379	0.513944	0.542233	0.53868	0.412293	0.4451	0.473461	0.588032	0.554146	0.46751	0.533901	0.426919	0.65439	0.291033	0.437654
SPG21	845	1.59845e-40	8.44468e-40	0.575265	0.536431	0.585403	0.585829	0.559941	0.569467	0.605815	0.490791	0.592198	0.554616	0.544937	0.552939	0.518512	0.58391	0.581177	0.435494	0.527204	0.582872	0.609499	0.519038	0.294903	0.650578	0.69954	0.628502	0.623105	0.463117	0.597564	0.452749	0.665353	0.520321	0.528525	0.45907
ZNF841	845	1.13472e-35	5.21768e-35	0.547364	0.555178	0.551774	0.54404	0.552859	0.548182	0.54664	0.543798	0.522377	0.509016	0.517377	0.552904	0.535997	0.50799	0.53648	0.522317	0.543656	0.553102	0.536676	0.547904	0.561719	0.498741	0.531039	0.525849	0.55934	0.555368	0.491281	0.531079	0.553611	0.563217	0.506751	0.531513
LRP10	845	2.18613e-18	5.84263e-18	0.544213	0.422218	0.506167	0.429851	0.565016	0.531778	0.514058	0.595651	0.54994	0.354394	0.563485	0.479673	0.293936	0.539293	0.449078	0.47298	0.577256	0.529572	0.491617	0.610854	0.395515	0.538956	0.540766	0.335921	0.613662	0.46601	0.583363	0.224933	0.580156	0.535944	0.506605	0.33546
PTPMT1	846	2.78333e-51	2.01407e-50	0.587795	0.555185	0.562197	0.531143	0.5152	0.66015	0.607476	0.505397	0.515843	0.547104	0.495981	0.554961	0.359225	0.572249	0.494216	0.5367	0.456053	0.589516	0.592802	0.460085	0.474622	0.583895	0.693548	0.603601	0.637734	0.520004	0.544517	0.505111	0.658736	0.516212	0.593523	0.555993
BRF2	846	8.71109e-37	4.11541e-36	0.518286	0.5378	0.58042	0.572388	0.576172	0.595595	0.566072	0.579797	0.541944	0.523529	0.489788	0.525585	0.521658	0.570933	0.531888	0.477271	0.566836	0.589588	0.529475	0.570863	0.595755	0.546339	0.536986	0.566714	0.608605	0.589062	0.499903	0.519823	0.589368	0.633388	0.398313	0.56082
PHF6	847	1.73173e-67	1.89638e-66	0.638129	0.613117	0.518228	0.561981	0.608376	0.637843	0.536725	0.530431	0.455531	0.541245	0.435757	0.573398	0.534677	0.612045	0.593752	0.498983	0.524926	0.599156	0.544571	0.417838	0.6101	0.62102	0.627762	0.631589	0.545877	0.569492	0.511532	0.596021	0.532169	0.675832	0.518042	0.580418
TMEM263	847	4.38748e-27	1.53969e-26	0.525081	0.592663	0.531653	0.533229	0.578656	0.574205	0.529758	0.556454	0.501701	0.518688	0.558894	0.600334	0.541395	0.427251	0.477018	0.523654	0.505641	0.583134	0.52655	0.624638	0.65507	0.426613	0.640191	0.49358	0.597187	0.672587	0.543351	0.310602	0.642679	0.639065	0.52531	0.595204
SMIM8	848	2.15128e-43	1.24024e-42	0.590569	0.572671	0.554243	0.521059	0.601156	0.576333	0.488842	0.504389	0.498003	0.45859	0.461456	0.570566	0.478509	0.54185	0.550777	0.500831	0.535278	0.560001	0.531395	0.510392	0.587143	0.514929	0.565956	0.568201	0.587373	0.58665	0.381109	0.535412	0.555936	0.584036	0.511827	0.507684
HOXD13	848	5.90664e-34	2.5699e-33	0.512658	0.526514	0.499809	0.527005	0.512451	0.526714	0.506255	0.524148	0.521497	0.52662	0.471095	0.527005	0.527005	0.527005	0.512376	0.427787	0.521614	0.504505	0.526293	0.518472	0.527005	0.520777	0.523392	0.522821	0.500908	0.527005	0.498716	0.527005	0.527005	0.523331	0.469975	0.527005
C1orf109	848	7.63053e-32	3.1209e-31	0.502194	0.57693	0.564228	0.523184	0.507922	0.595734	0.563104	0.549158	0.488117	0.514498	0.479469	0.532663	0.509433	0.567783	0.59507	0.456499	0.551275	0.577648	0.557241	0.560128	0.606141	0.522192	0.542967	0.575655	0.595282	0.613421	0.503381	0.572569	0.560796	0.617227	0.36139	0.579988
TNR	848	1.63198e-31	6.59774e-31	0.525914	0.532581	0.522774	0.52007	0.526146	0.534614	0.523358	0.514122	0.493835	0.53289	0.341569	0.533836	0.530047	0.534105	0.529493	0.535188	0.533829	0.514168	0.525768	0.480454	0.534396	0.515992	0.527039	0.520731	0.525236	0.533915	0.408789	0.533517	0.522694	0.531457	0.535188	0.535188
ADAM15	848	1.76297e-29	6.6832e-29	0.460391	0.54742	0.568688	0.540852	0.481816	0.585155	0.520868	0.531877	0.43438	0.450376	0.553494	0.528743	0.399016	0.579173	0.486637	0.525293	0.455661	0.56081	0.505773	0.471258	0.552003	0.522197	0.504865	0.437343	0.582609	0.573166	0.541494	0.429865	0.484671	0.517116	0.54117	0.523954
NUDT4	848	3.02009e-27	1.06667e-26	0.59864	0.508819	0.552028	0.558502	0.531835	0.581848	0.428581	0.406912	0.348635	0.462411	0.535041	0.513427	0.375703	0.502696	0.564037	0.361634	0.469818	0.503008	0.547503	0.442455	0.518577	0.457657	0.577005	0.517478	0.422774	0.61045	0.524877	0.496593	0.457242	0.62418	0.370577	0.646953
IMPA2	848	2.31896e-19	6.38297e-19	0.501088	0.535494	0.532952	0.473738	0.466399	0.549416	0.482055	0.486129	0.427775	0.519406	0.519411	0.498414	0.529925	0.526563	0.524942	0.461988	0.381328	0.558273	0.478718	0.348797	0.449164	0.546709	0.549591	0.554678	0.534242	0.450305	0.557432	0.425447	0.508597	0.557581	0.517019	0.556687
ATP10B	849	1.34254e-56	1.12382e-55	0.527005	0.518721	0.510003	0.515578	0.526752	0.525549	0.4264	0.474197	0.460095	0.525422	0.462568	0.518682	0.527005	0.523695	0.516786	0.525752	0.496565	0.514801	0.497594	0.419684	0.523782	0.527005	0.513422	0.527005	0.473605	0.527005	0.515998	0.527005	0.469622	0.527005	0.515685	0.376709
RBM8A	849	1.59904e-36	7.50296e-36	0.358759	0.50028	0.475545	0.440445	0.297285	0.624233	0.573468	0.416938	0.362871	0.600404	0.493023	0.375626	0.320519	0.561282	0.474681	0.616202	0.428526	0.426871	0.468536	0.329067	0.529217	0.585621	0.710341	0.571643	0.499695	0.466291	0.574241	0.550236	0.664435	0.563029	0.571945	0.567602
TBC1D23	850	2.13411e-39	1.09259e-38	0.575515	0.579868	0.581066	0.584993	0.584286	0.615102	0.563373	0.578624	0.513165	0.512647	0.493442	0.582746	0.519684	0.557286	0.523535	0.467969	0.550859	0.59207	0.544699	0.583311	0.590823	0.55446	0.556435	0.555941	0.62363	0.587541	0.517679	0.455402	0.556849	0.648496	0.420447	0.513898
CCDC102B	850	2.14859e-37	1.03382e-36	0.570778	0.455582	0.530255	0.472406	0.553318	0.600238	0.382973	0.545912	0.433064	0.481454	0.55814	0.514076	0.396735	0.618901	0.491309	0.293603	0.491401	0.439495	0.4446	0.533416	0.598186	0.410379	0.508226	0.356434	0.492981	0.628445	0.550875	0.523941	0.503742	0.579344	0.510521	0.574829
KIAA1191	850	2.59912e-30	1.01262e-29	0.518249	0.542492	0.550524	0.505089	0.571281	0.527375	0.565061	0.460746	0.41497	0.484823	0.475428	0.52744	0.524629	0.508361	0.506144	0.416742	0.469913	0.555228	0.490481	0.451201	0.663127	0.345592	0.641669	0.397826	0.595772	0.679622	0.439713	0.534457	0.624471	0.502587	0.519737	0.487933
TMEM221	851	8.6266e-22	2.56742e-21	0.494604	0.517679	0.524114	0.509052	0.521224	0.520866	0.531938	0.534011	0.532175	0.412698	0.512917	0.524531	0.385054	0.52658	0.530585	0.489811	0.53437	0.510838	0.520907	0.53437	0.53437	0.511995	0.509918	0.508688	0.53437	0.53302	0.469727	0.527433	0.531122	0.527297	0.494418	0.526006
CAP1	851	2.73109e-18	7.2727e-18	0.51299	0.531497	0.553691	0.390195	0.486687	0.565846	0.544189	0.424618	0.384695	0.508328	0.48058	0.524783	0.436805	0.519374	0.631582	0.461473	0.399786	0.542033	0.510886	0.346374	0.172377	0.555705	0.610131	0.51302	0.453279	0.121055	0.548904	0.347808	0.480949	0.564946	0.554497	0.286027
CREM	852	7.0859e-56	5.83092e-55	0.541501	0.484885	0.55491	0.510653	0.507897	0.625055	0.582383	0.443471	0.362895	0.552124	0.511821	0.520582	0.37674	0.585303	0.539637	0.493677	0.37004	0.479124	0.544841	0.363444	0.404397	0.497783	0.60851	0.526299	0.560902	0.45306	0.472917	0.361318	0.527569	0.548299	0.433014	0.440997
CCDC66	852	4.80893e-50	3.36247e-49	0.620273	0.60327	0.547537	0.50165	0.597044	0.648036	0.554936	0.532425	0.475245	0.521779	0.438121	0.581883	0.540032	0.520422	0.542122	0.476608	0.487123	0.590462	0.551077	0.541074	0.627079	0.591825	0.526446	0.633327	0.578533	0.57875	0.523951	0.553058	0.442892	0.683672	0.235416	0.551527
GBA	852	4.15411e-41	2.23894e-40	0.563045	0.504216	0.522053	0.55634	0.505573	0.589114	0.475368	0.536775	0.451491	0.48712	0.51469	0.491263	0.39395	0.601557	0.553161	0.454968	0.491703	0.527354	0.535632	0.456337	0.461167	0.55223	0.555227	0.521829	0.540763	0.570434	0.539586	0.424536	0.529939	0.547206	0.483926	0.537713
FBXL12	852	2.31509e-36	1.08152e-35	0.557317	0.591214	0.590443	0.512393	0.567049	0.607229	0.558358	0.597185	0.577172	0.483876	0.483103	0.586067	0.475682	0.546514	0.568244	0.523462	0.576107	0.595325	0.55576	0.561133	0.595226	0.578544	0.591191	0.58394	0.613589	0.602891	0.505252	0.518076	0.620424	0.636444	0.445698	0.589864
FAM127B	853	1.96631e-34	8.68791e-34	0.459557	0.559371	0.539229	0.479328	0.435765	0.563661	0.463862	0.255212	0.276903	0.48229	0.536114	0.566274	0.417211	0.465653	0.409252	0.290099	0.215275	0.514318	0.414922	0.27977	0.672851	0.576565	0.625324	0.527138	0.564934	0.678857	0.574756	0.496546	0.565965	0.445727	0.397923	0.428722
SSBP3	853	3.01794e-32	1.24845e-31	0.454681	0.567603	0.529175	0.495086	0.498149	0.569263	0.511424	0.435978	0.422644	0.416309	0.432217	0.573493	0.473826	0.489551	0.454858	0.414058	0.504275	0.550613	0.484794	0.386524	0.549283	0.223208	0.550955	0.392246	0.560609	0.565355	0.38117	0.451835	0.557523	0.538828	0.5068	0.46839
UTP23	853	3.22689e-27	1.13858e-26	0.571836	0.587591	0.56794	0.483583	0.593467	0.601539	0.541637	0.56429	0.500078	0.576787	0.502002	0.558039	0.557085	0.508698	0.559915	0.556586	0.568935	0.590964	0.529783	0.54406	0.53322	0.532338	0.630876	0.573234	0.614319	0.59536	0.50886	0.539458	0.616003	0.66762	0.359734	0.552387
RFC1	853	4.05887e-27	1.42625e-26	0.517792	0.540099	0.478547	0.349651	0.503423	0.514137	0.503525	0.628664	0.51303	0.403864	0.472433	0.463861	0.462763	0.354525	0.407341	0.273274	0.55805	0.539433	0.326515	0.579349	0.615092	0.34732	0.527893	0.436223	0.518855	0.534982	0.4634	0.438185	0.580321	0.678585	0.325793	0.349108
ZSCAN5A	853	1.9646e-26	6.74903e-26	0.545177	0.553042	0.558068	0.516875	0.557738	0.561879	0.546768	0.560388	0.521467	0.499013	0.510299	0.559062	0.491122	0.515717	0.546065	0.492691	0.55704	0.559908	0.509514	0.561231	0.557021	0.531538	0.54169	0.547971	0.57006	0.555126	0.50257	0.534804	0.573081	0.556327	0.454466	0.56376
TOMM20	853	1.85996e-16	4.67982e-16	0.429746	0.434799	0.553031	0.468731	0.473558	0.369328	0.599865	0.339095	0.413498	0.53879	0.538411	0.477828	0.474554	0.262098	0.479908	0.388197	0.4478	0.603435	0.524353	0.456101	0.436256	0.517557	0.638434	0.511671	0.55144	0.443665	0.613419	0.344229	0.639525	0.5021	0.460574	0.379872
ZNF853	854	1.43145e-68	1.61988e-67	0.567606	0.519343	0.520304	0.504809	0.557021	0.546726	0.527703	0.523107	0.492339	0.505031	0.462077	0.500836	0.510953	0.552959	0.519288	0.478781	0.538995	0.548741	0.482753	0.491177	0.575327	0.503744	0.56124	0.559118	0.535872	0.575491	0.469562	0.576923	0.546031	0.553392	0.522309	0.535022
IFI27L2	854	3.18343e-40	1.67025e-39	0.436739	0.357442	0.369251	0.363211	0.448327	0.493243	0.395633	0.626376	0.419941	0.202951	0.46587	0.434713	0.0680802	0.631043	0.366904	0.34396	0.586927	0.339906	0.444696	0.598505	0.481656	0.279798	0.707561	0.324325	0.449083	0.617811	0.465387	0.33611	0.692447	0.144507	0.571526	0.419817
EMC2	854	5.74126e-19	1.56217e-18	0.58395	0.527545	0.590238	0.541832	0.571346	0.586821	0.548735	0.565842	0.591304	0.44473	0.549636	0.542404	0.451085	0.568299	0.531894	0.5975	0.593627	0.590399	0.510473	0.574149	0.546738	0.473722	0.58437	0.542703	0.585952	0.58075	0.538864	0.412322	0.584338	0.55397	0.534857	0.387112
LUCAT1	854	1.32075e-12	2.9588e-12	0.503876	0.515213	0.516363	0.505304	0.519306	0.495558	0.480345	0.474002	0.425415	0.434018	0.518329	0.517562	0.497568	0.445431	0.408525	0.431183	0.439378	0.511946	0.492819	0.497656	0.441245	0.436751	0.477228	0.335688	0.517679	0.512211	0.51969	0.402889	0.392963	0.514181	0.475255	0.45262
NOTCH4	855	2.79465e-58	2.43182e-57	0.583301	0.553993	0.559676	0.548502	0.565568	0.573441	0.546613	0.54824	0.556061	0.542642	0.50216	0.531673	0.537092	0.597787	0.562458	0.558669	0.560001	0.580125	0.537081	0.506188	0.585988	0.573566	0.589546	0.533916	0.578099	0.588028	0.525828	0.558963	0.577981	0.577844	0.482776	0.58168
MBNL1	855	7.56373e-56	6.21932e-55	0.562627	0.596947	0.532586	0.520802	0.554103	0.639653	0.502387	0.590462	0.418699	0.510107	0.498228	0.571401	0.484559	0.598835	0.563641	0.398435	0.524578	0.561332	0.457168	0.508549	0.364485	0.505802	0.543683	0.463165	0.5702	0.330936	0.55248	0.349576	0.523552	0.644421	0.5574	0.53738
ITGA10	855	1.88304e-38	9.35995e-38	0.538412	0.537394	0.537062	0.540035	0.534719	0.541344	0.532014	0.538962	0.524801	0.529449	0.5293	0.538459	0.525652	0.542847	0.539056	0.535921	0.536214	0.52523	0.540367	0.53454	0.540994	0.530324	0.534452	0.446532	0.540868	0.530468	0.529614	0.283137	0.531007	0.543372	0.527024	0.543372
STPG1	855	1.58721e-25	5.30659e-25	0.529359	0.502953	0.534174	0.5205	0.521737	0.522659	0.537796	0.538945	0.531941	0.479626	0.497823	0.49772	0.510731	0.529272	0.535511	0.485558	0.528626	0.533587	0.518998	0.537824	0.524141	0.511241	0.523111	0.497064	0.531625	0.522353	0.485861	0.516579	0.536111	0.517557	0.398624	0.408028
KLHDC3	856	1.42846e-47	9.23504e-47	0.593827	0.584197	0.52536	0.506168	0.534459	0.633578	0.531158	0.492302	0.462881	0.576221	0.354529	0.528731	0.573476	0.565613	0.592556	0.556215	0.479387	0.590776	0.526512	0.358164	0.504333	0.556777	0.653035	0.615086	0.60261	0.399808	0.429412	0.456241	0.606398	0.673698	0.531769	0.589642
IGSF8	856	9.03968e-31	3.58066e-30	0.458492	0.544426	0.571858	0.474486	0.539914	0.609925	0.576277	0.449527	0.397717	0.477149	0.504377	0.562561	0.479957	0.562601	0.405119	0.421392	0.406667	0.547333	0.539817	0.467087	0.649292	0.498463	0.490885	0.4814	0.602836	0.634326	0.369394	0.439516	0.292154	0.615385	0.645975	0.307387
IQCE	856	2.38709e-26	8.18202e-26	0.520106	0.534663	0.579151	0.504423	0.506031	0.583608	0.563457	0.533856	0.390633	0.501355	0.480789	0.520674	0.539043	0.524439	0.540012	0.447289	0.448443	0.590499	0.514846	0.511156	0.599544	0.496089	0.571206	0.512173	0.596235	0.593637	0.454004	0.55325	0.536995	0.521237	0.469507	0.543732
SQRDL	856	4.57705e-19	1.24937e-18	0.519096	0.497883	0.498522	0.445569	0.529289	0.510603	0.534607	0.533902	0.495371	0.386482	0.527095	0.495282	0.401935	0.49897	0.493042	0.374491	0.432501	0.50438	0.508486	0.530889	0.143113	0.521187	0.516553	0.444841	0.527098	0.308147	0.518461	0.123262	0.50007	0.495027	0.446945	0.486754
PCDHB14	857	3.88886e-71	4.63409e-70	0.571842	0.558304	0.500811	0.546887	0.569956	0.569469	0.527393	0.564588	0.54611	0.463207	0.476625	0.560923	0.4234	0.561551	0.552538	0.496436	0.551417	0.546446	0.548782	0.561303	0.581053	0.402198	0.538612	0.421352	0.566512	0.581833	0.418826	0.570263	0.518358	0.556064	0.53926	0.581833
TMEM218	857	1.29414e-43	7.50953e-43	0.601941	0.583522	0.511706	0.605412	0.554775	0.627481	0.506633	0.515026	0.526159	0.572257	0.474977	0.547796	0.559795	0.610413	0.609804	0.490267	0.481825	0.601101	0.555142	0.492982	0.580879	0.602788	0.626557	0.634561	0.587921	0.607044	0.534325	0.542536	0.631701	0.637571	0.605292	0.574482
RP11-307C19.2	857	3.9407e-38	1.93849e-37	0.530927	0.534358	0.531442	0.531186	0.515962	0.536007	0.531381	0.519488	0.521312	0.52897	0.512471	0.535535	0.526937	0.536007	0.505921	0.523738	0.518261	0.526678	0.523257	0.522739	0.536007	0.536007	0.534191	0.536007	0.530941	0.536007	0.53431	0.536007	0.523073	0.536007	0.530483	0.536007
FJX1	858	9.53749e-37	4.49886e-36	0.553912	0.425829	0.461981	0.484073	0.406004	0.586025	0.505416	0.579401	0.544035	0.467562	0.399577	0.464283	0.316441	0.627731	0.51129	0.573489	0.583405	0.46173	0.550255	0.559645	0.587655	0.60313	0.576018	0.606199	0.559194	0.647705	0.481876	0.537364	0.608419	0.645503	0.527541	0.587617
CUL1	858	3.30586e-35	1.49943e-34	0.577122	0.564713	0.575147	0.555558	0.562165	0.625517	0.616666	0.583436	0.422888	0.565203	0.516265	0.513822	0.58961	0.60077	0.533928	0.490737	0.510352	0.596003	0.518765	0.493193	0.624031	0.439892	0.602246	0.418556	0.60502	0.66322	0.506711	0.540261	0.477147	0.659918	0.495421	0.616439
PDCL3	859	1.32272e-40	7.0175e-40	0.60035	0.520876	0.50275	0.458033	0.530649	0.628855	0.56843	0.462014	0.360972	0.511798	0.475763	0.501815	0.319363	0.584155	0.530543	0.487876	0.460137	0.532157	0.534823	0.369166	0.504875	0.637564	0.630174	0.625208	0.536592	0.426336	0.548729	0.550233	0.581933	0.470145	0.503088	0.482718
ZNF350	859	1.22337e-34	5.44813e-34	0.552184	0.573708	0.568447	0.525645	0.568078	0.571097	0.552846	0.533793	0.508345	0.46032	0.499447	0.57257	0.494446	0.492526	0.553564	0.540956	0.54864	0.567395	0.531636	0.547844	0.549653	0.470461	0.547993	0.504982	0.593187	0.547302	0.500855	0.560577	0.557812	0.580156	0.460545	0.57874
GAD1	859	2.77251e-28	1.01031e-27	0.530818	0.530227	0.522643	0.555621	0.42241	0.54444	0.537467	0.439957	0.426635	0.520399	0.332118	0.545403	0.541215	0.55363	0.380866	0.504409	0.471478	0.497822	0.556586	0.405876	0.567103	0.461268	0.53673	0.529782	0.549154	0.567103	0.197856	0.563847	0.47558	0.563332	0.397767	0.567103
CDC123	860	1.03452e-55	8.47701e-55	0.553846	0.538441	0.544185	0.486411	0.484529	0.644291	0.56618	0.365718	0.309438	0.547041	0.441507	0.506387	0.507074	0.601886	0.490128	0.516436	0.369643	0.460993	0.518987	0.252776	0.441417	0.545467	0.630658	0.534875	0.498501	0.347053	0.507901	0.325142	0.452547	0.62727	0.487501	0.533524
COPS7A	860	1.00139e-41	5.50416e-41	0.619629	0.487402	0.552019	0.569716	0.52518	0.576013	0.532145	0.545804	0.538408	0.50916	0.519405	0.492733	0.383113	0.647487	0.55344	0.371957	0.510642	0.5543	0.508844	0.550041	0.585668	0.476687	0.630702	0.49771	0.626744	0.626653	0.505613	0.376921	0.638542	0.522656	0.511924	0.569919
GJC3	860	1.52553e-41	8.33789e-41	0.541374	0.548849	0.540748	0.471145	0.531494	0.556282	0.544087	0.5484	0.546339	0.540131	0.517313	0.552906	0.534633	0.524515	0.511993	0.548538	0.553752	0.523114	0.523776	0.551972	0.557249	0.554163	0.544649	0.558101	0.518876	0.556696	0.542969	0.558101	0.554718	0.542811	0.541501	0.514383
CDK11A	860	2.90431e-39	1.48193e-38	0.513206	0.588832	0.559606	0.507524	0.553881	0.596528	0.528506	0.529786	0.411213	0.46639	0.4833	0.577029	0.51208	0.478748	0.542572	0.411971	0.536838	0.586837	0.496145	0.54175	0.545673	0.533697	0.488422	0.529675	0.57764	0.539325	0.507229	0.521961	0.496956	0.581701	0.397358	0.558018
MAN1A2	860	1.72485e-37	8.32184e-37	0.47926	0.550304	0.499414	0.535444	0.51042	0.629392	0.551266	0.402553	0.357305	0.53288	0.457848	0.570059	0.367382	0.505658	0.600974	0.394339	0.502585	0.580663	0.557346	0.416821	0.684743	0.451342	0.642055	0.490715	0.587093	0.68088	0.427425	0.575275	0.562473	0.663443	0.604892	0.648687
ZNF300	860	4.29388e-33	1.82181e-32	0.545991	0.550144	0.534659	0.533841	0.533556	0.559531	0.502089	0.554088	0.535373	0.526624	0.425241	0.547273	0.550166	0.551972	0.510702	0.502371	0.548791	0.546538	0.486088	0.554665	0.564818	0.483356	0.527135	0.507515	0.52608	0.567921	0.480886	0.553087	0.551375	0.560562	0.497019	0.541541
CERK	860	2.85508e-28	1.04004e-27	0.529574	0.520322	0.503451	0.573005	0.555851	0.546477	0.535487	0.487013	0.420506	0.486989	0.465181	0.501734	0.480224	0.556582	0.495485	0.447609	0.475844	0.505973	0.537569	0.430092	0.513514	0.506835	0.559429	0.537203	0.530442	0.560118	0.385248	0.489321	0.521057	0.552551	0.556874	0.548587
NTAN1	860	5.29339e-24	1.68382e-23	0.468544	0.511541	0.598309	0.431153	0.460056	0.468774	0.45809	0.454422	0.352572	0.402408	0.532277	0.420939	0.362818	0.562206	0.500399	0.361911	0.313578	0.542632	0.517813	0.323171	0.345852	0.560811	0.626261	0.394937	0.524828	0.42833	0.560538	0.357491	0.587242	0.39249	0.516425	0.418486
HSF4	861	5.30386e-38	2.59827e-37	0.461904	0.543588	0.538538	0.522813	0.470749	0.523977	0.505554	0.528928	0.515719	0.383827	0.516753	0.543451	0.538802	0.531011	0.522083	0.414039	0.508967	0.53707	0.531257	0.533117	0.539314	0.444392	0.445789	0.403249	0.545716	0.515867	0.474496	0.529836	0.521885	0.544505	0.504559	0.40886
HCFC1R1	861	9.75679e-33	4.10454e-32	0.448556	0.597225	0.551979	0.505841	0.45492	0.597088	0.579889	0.506713	0.483781	0.368483	0.535711	0.602489	0.310355	0.598449	0.454889	0.248507	0.536475	0.523278	0.53468	0.462818	0.52062	0.357226	0.67215	0.337142	0.536106	0.550249	0.414332	0.244608	0.680412	0.352306	0.6269	0.396405
ZNF136	862	5.59833e-38	2.74127e-37	0.561636	0.583237	0.562795	0.474046	0.55998	0.586866	0.551576	0.557859	0.535448	0.46078	0.446294	0.578029	0.5034	0.511482	0.548568	0.460979	0.568226	0.585837	0.510002	0.560781	0.583308	0.477463	0.532985	0.511237	0.596062	0.577396	0.482564	0.577779	0.553256	0.61384	0.340971	0.57616
RMDN3	862	7.68654e-29	2.8437e-28	0.59636	0.463812	0.518482	0.45624	0.599859	0.590387	0.606716	0.507223	0.509143	0.499732	0.444996	0.413936	0.468619	0.514299	0.466666	0.404956	0.555555	0.537728	0.529623	0.534341	0.55966	0.549141	0.590699	0.540807	0.591896	0.571633	0.528741	0.497801	0.588659	0.572683	0.384245	0.499626
DUSP4	862	2.48361e-22	7.53019e-22	0.481493	0.458885	0.500586	0.268328	0.32032	0.403594	0.555037	0.594486	0.508302	0.290941	0.533693	0.480777	0.322811	0.378838	0.25051	0.284043	0.443836	0.435403	0.265503	0.578328	0.551308	0.359185	0.542436	0.283107	0.51854	0.531766	0.347197	0.3516	0.521401	0.637302	0.432312	0.634775
FAHD1	863	1.12609e-55	9.2168e-55	0.560293	0.580909	0.524326	0.5229	0.619114	0.640842	0.563494	0.592912	0.54723	0.552832	0.500324	0.597165	0.514764	0.571049	0.514326	0.523136	0.594251	0.522154	0.577441	0.601929	0.573846	0.433173	0.570076	0.49451	0.546666	0.618269	0.479225	0.582357	0.615884	0.643551	0.54495	0.60218
SURF2	863	1.754e-25	5.85417e-25	0.406063	0.50989	0.527747	0.43662	0.441906	0.608337	0.528923	0.445866	0.426657	0.563039	0.488754	0.505198	0.367049	0.54961	0.543036	0.554587	0.465152	0.540573	0.574547	0.428589	0.606909	0.511788	0.643381	0.581777	0.566026	0.599409	0.476828	0.62664	0.657474	0.56126	0.432536	0.645288
PDIA5	863	2.49646e-07	4.65585e-07	0.48269	0.513666	0.517672	0.513825	0.514427	0.524824	0.48821	0.489442	0.384262	0.425003	0.513444	0.50228	0.376079	0.478876	0.477996	0.471841	0.414434	0.52052	0.52579	0.477372	0.537617	0.52338	0.477466	0.524891	0.527981	0.541235	0.553437	0.314484	0.394914	0.505969	0.531252	0.505229
RAB8B	864	1.58026e-40	8.35062e-40	0.59649	0.516864	0.541808	0.43354	0.576533	0.545232	0.581863	0.582181	0.51455	0.49055	0.493848	0.501502	0.526576	0.559061	0.413491	0.465818	0.599635	0.515773	0.45917	0.52437	0.441955	0.552817	0.605417	0.60126	0.548075	0.449974	0.498076	0.396421	0.599811	0.624106	0.459668	0.548864
SYDE1	864	4.07926e-34	1.78501e-33	0.566382	0.577325	0.572247	0.500541	0.551445	0.575374	0.541689	0.563832	0.520326	0.453845	0.51173	0.565566	0.499308	0.55985	0.524128	0.438145	0.549708	0.574979	0.495461	0.510337	0.619141	0.585874	0.588966	0.567546	0.583703	0.626509	0.579985	0.400344	0.58567	0.607602	0.558939	0.532858
TMEM184C	864	7.6996e-29	2.84804e-28	0.557951	0.555862	0.544838	0.525216	0.563422	0.582537	0.52552	0.585153	0.538646	0.504912	0.496359	0.561964	0.52336	0.527431	0.535137	0.47615	0.550968	0.565824	0.54064	0.582063	0.564147	0.537748	0.572928	0.556189	0.571906	0.588524	0.553307	0.506066	0.570496	0.60545	0.452927	0.529779
POU3F4	864	4.50664e-28	1.63082e-27	0.50035	0.487867	0.461869	0.530871	0.437318	0.522355	0.516407	0.512516	0.496344	0.494114	0.38145	0.501079	0.51918	0.531097	0.52921	0.531097	0.52574	0.480157	0.464065	0.490238	0.529566	0.524902	0.508601	0.52901	0.526206	0.531097	0.391044	0.531097	0.521531	0.531097	0.531097	0.522123
RHBDF2	864	9.99712e-09	1.96827e-08	0.463779	0.50863	0.516904	0.515924	0.469315	0.506887	0.474707	0.509498	0.464243	0.366663	0.521855	0.508424	0.446462	0.525051	0.404153	0.441966	0.449349	0.499591	0.499496	0.497889	0.418338	0.519233	0.465985	0.472066	0.521706	0.510727	0.524796	0.462435	0.49007	0.513528	0.406467	0.502205
GLB1	865	3.48142e-45	2.11861e-44	0.463865	0.554165	0.551389	0.53772	0.523667	0.625074	0.529948	0.533184	0.483423	0.459973	0.524752	0.555976	0.460431	0.597975	0.480173	0.518352	0.511227	0.55295	0.552249	0.512149	0.467936	0.628788	0.451202	0.577504	0.582993	0.540952	0.563715	0.523103	0.370055	0.589227	0.588545	0.621806
ZNF333	865	3.2563e-40	1.70764e-39	0.565668	0.567341	0.564062	0.519827	0.551227	0.578882	0.541022	0.544767	0.521028	0.496674	0.493436	0.559464	0.522509	0.529262	0.562123	0.511811	0.542516	0.577392	0.5314	0.557558	0.567593	0.527918	0.540325	0.561706	0.579382	0.568475	0.515648	0.555941	0.555207	0.590159	0.430052	0.537574
CLDN12	865	1.07784e-32	4.52807e-32	0.570133	0.470492	0.56908	0.533873	0.589395	0.522009	0.535496	0.569239	0.550659	0.467231	0.542938	0.487474	0.512509	0.524242	0.529306	0.436242	0.557489	0.589868	0.530754	0.562584	0.623993	0.463262	0.536842	0.525089	0.611268	0.627159	0.51537	0.528909	0.527903	0.620627	0.519289	0.592804
RP11-480A16.1	865	1.44781e-22	4.42296e-22	0.532027	0.533631	0.532359	0.532539	0.532309	0.534772	0.527665	0.529234	0.522958	0.510873	0.505687	0.536355	0.535402	0.530696	0.514816	0.445269	0.527152	0.53581	0.520355	0.532636	0.536109	0.528206	0.522885	0.534592	0.536331	0.540098	0.503014	0.538415	0.536825	0.532556	0.511944	0.531471
HBEGF	865	1.97831e-17	5.12492e-17	0.548393	0.297757	0.502227	0.461152	0.534556	0.430206	0.437727	0.51595	0.399609	0.39139	0.541702	0.285829	0.280978	0.527303	0.499367	0.497655	0.462818	0.45691	0.524942	0.48819	0.434843	0.458316	0.545317	0.503556	0.526496	0.55308	0.485084	0.363251	0.512944	0.549426	0.409399	0.44642
HKR1	866	2.28783e-32	9.50658e-32	0.533315	0.56631	0.564923	0.490477	0.549037	0.583148	0.530611	0.565301	0.523683	0.452727	0.443869	0.552762	0.471954	0.505464	0.547443	0.4638	0.561254	0.582048	0.507042	0.554552	0.596165	0.481971	0.532107	0.526978	0.599741	0.597278	0.481503	0.551415	0.56873	0.593879	0.329086	0.603456
FAM196A	866	4.72637e-22	1.41911e-21	0.525443	0.406153	0.530764	0.402594	0.426684	0.529667	0.553832	0.556007	0.50735	0.506996	0.41543	0.431688	0.478765	0.555575	0.468996	0.486595	0.524596	0.477444	0.434154	0.52433	0.576262	0.471726	0.560772	0.462698	0.542318	0.579378	0.536637	0.577864	0.535807	0.563984	0.489303	0.551999
PPIE	866	4.65236e-18	1.2303e-17	0.537871	0.519455	0.583206	0.485862	0.516373	0.588452	0.579912	0.530109	0.557011	0.519475	0.484038	0.46936	0.461342	0.571478	0.617295	0.454058	0.540293	0.582739	0.480201	0.498823	0.566352	0.469017	0.609508	0.504151	0.608175	0.536033	0.552355	0.537416	0.629416	0.566353	0.353071	0.471941
RFT1	867	9.1457e-50	6.3326e-49	0.555346	0.567887	0.569191	0.516862	0.512711	0.604603	0.549184	0.581214	0.528907	0.530076	0.504759	0.531434	0.474784	0.575936	0.543508	0.519816	0.551992	0.584999	0.513783	0.56704	0.566385	0.599124	0.556812	0.58779	0.594926	0.568411	0.580717	0.505638	0.566844	0.606337	0.527219	0.597201
PFDN1	867	3.35891e-39	1.71021e-38	0.642255	0.498898	0.53867	0.484969	0.587823	0.575878	0.538831	0.619624	0.560465	0.577267	0.498926	0.448758	0.459947	0.574827	0.549147	0.514914	0.604261	0.54487	0.452485	0.599865	0.56568	0.511079	0.651405	0.553457	0.544429	0.555866	0.521807	0.52662	0.689563	0.528985	0.415381	0.428278
ZRANB2	867	1.25187e-21	3.70667e-21	0.535397	0.604351	0.54661	0.518078	0.59269	0.607938	0.563628	0.619827	0.512287	0.484659	0.536772	0.588241	0.456238	0.399059	0.452054	0.398513	0.549562	0.614275	0.527365	0.629132	0.647769	0.424441	0.426874	0.544152	0.622343	0.540735	0.488128	0.51344	0.587931	0.695398	0.397183	0.431746
AAR2	868	5.17432e-45	3.12744e-44	0.577413	0.567714	0.579265	0.544829	0.583817	0.605888	0.590203	0.576961	0.539004	0.529184	0.468511	0.55651	0.513156	0.583916	0.575991	0.52106	0.583231	0.585027	0.566131	0.556308	0.578128	0.558648	0.606437	0.565867	0.599621	0.590481	0.516777	0.517485	0.575566	0.63257	0.435966	0.587769
EXOG	868	3.76521e-37	1.79871e-36	0.546957	0.564197	0.542627	0.449302	0.524313	0.610883	0.4927	0.49352	0.429175	0.438013	0.463321	0.547982	0.42688	0.44917	0.52085	0.441897	0.450826	0.550366	0.495394	0.433781	0.626401	0.544605	0.515735	0.563509	0.587973	0.609729	0.446612	0.596514	0.410687	0.662464	0.52494	0.60759
BRMS1	868	4.98109e-34	2.1734e-33	0.450362	0.472299	0.530171	0.574332	0.451611	0.617438	0.501351	0.41236	0.337736	0.505611	0.482054	0.427724	0.288379	0.558659	0.610395	0.554498	0.396445	0.540201	0.601303	0.392696	0.482285	0.627646	0.617144	0.59054	0.570289	0.473375	0.585219	0.49661	0.565157	0.564688	0.483322	0.531679
F5	868	2.50215e-29	9.42678e-29	0.513912	0.513751	0.513706	0.513912	0.512675	0.513912	0.498619	0.512512	0.513546	0.511881	0.513482	0.513912	0.512441	0.513912	0.513912	0.513912	0.513912	0.513199	0.513912	0.513912	0.498271	0.513912	0.513912	0.513912	0.501782	0.511337	0.513912	0.512129	0.510808	0.513912	0.508047	0.513912
HADH	868	8.02877e-27	2.79228e-26	0.562943	0.523499	0.537543	0.497025	0.490204	0.580308	0.547871	0.599063	0.58049	0.464844	0.430547	0.389626	0.435695	0.557353	0.568557	0.490847	0.555447	0.544003	0.495829	0.510681	0.578394	0.532942	0.601317	0.553212	0.574799	0.519123	0.467709	0.507324	0.619277	0.481213	0.523381	0.563455
EPB41L2	869	5.90121e-70	6.89735e-69	0.600235	0.528628	0.493505	0.436136	0.577217	0.572085	0.473009	0.52385	0.400353	0.393418	0.505835	0.461051	0.370029	0.549977	0.515059	0.493096	0.438667	0.533488	0.433082	0.381551	0.500204	0.571674	0.545722	0.545728	0.523401	0.455198	0.560078	0.367072	0.481827	0.469665	0.382609	0.398263
ACAT2	869	2.28725e-30	8.92253e-30	0.6053	0.396481	0.511379	0.413667	0.449954	0.57546	0.495034	0.295896	0.317402	0.581201	0.375071	0.269134	0.507578	0.619398	0.558632	0.570699	0.434387	0.511796	0.405963	0.0836155	0.561226	0.637105	0.645751	0.590432	0.474364	0.373514	0.53739	0.38624	0.51476	0.585604	0.582554	0.525202
BUB3	870	1.42358e-55	1.16116e-54	0.5192	0.616415	0.551662	0.530989	0.447774	0.653153	0.549297	0.430152	0.407031	0.533259	0.387082	0.434195	0.498065	0.584046	0.331184	0.497095	0.45465	0.467765	0.502291	0.278538	0.48226	0.494033	0.590291	0.556617	0.509591	0.428218	0.432669	0.38516	0.551565	0.654853	0.446828	0.520014
SCN1B	870	3.25202e-35	1.47564e-34	0.531864	0.549926	0.544384	0.550199	0.54699	0.554299	0.550379	0.535931	0.510875	0.456222	0.499924	0.543533	0.46927	0.552631	0.532169	0.523544	0.537723	0.543057	0.531433	0.518576	0.494081	0.509723	0.539689	0.532836	0.542089	0.55502	0.48543	0.524591	0.548805	0.548247	0.55892	0.348886
ZNF566	870	4.12663e-34	1.805e-33	0.548272	0.570316	0.550891	0.505789	0.557699	0.581248	0.538206	0.543476	0.475111	0.455861	0.423601	0.579797	0.498823	0.530456	0.54169	0.476528	0.557319	0.574066	0.512396	0.525077	0.589976	0.460862	0.526838	0.538918	0.571951	0.57787	0.427744	0.568361	0.537264	0.602463	0.408162	0.566146
WARS	870	1.86945e-31	7.53924e-31	0.588167	0.567751	0.547855	0.416205	0.607995	0.606158	0.576137	0.537792	0.506111	0.455715	0.562866	0.571199	0.237228	0.408451	0.480952	0.505784	0.549487	0.586774	0.540125	0.581819	0.479172	0.536058	0.590498	0.582716	0.587289	0.554188	0.531659	0.386357	0.597601	0.508006	0.331814	0.496241
SRPRB	870	8.9089e-27	3.09284e-26	0.416984	0.594097	0.572602	0.515129	0.532149	0.615631	0.599049	0.495218	0.446521	0.571749	0.479123	0.564335	0.470155	0.316048	0.434455	0.603326	0.51873	0.601642	0.516515	0.520715	0.64912	0.582639	0.49541	0.592765	0.618156	0.618166	0.516171	0.486345	0.415003	0.654207	0.620236	0.584676
GPC4	870	6.64604e-24	2.10876e-23	0.540126	0.534035	0.502805	0.536817	0.547558	0.548604	0.50946	0.54242	0.528902	0.485974	0.525136	0.529517	0.462929	0.549535	0.502574	0.480008	0.543175	0.544929	0.529743	0.517152	0.552291	0.555817	0.521192	0.552417	0.534936	0.552679	0.55315	0.534239	0.551794	0.5318	0.539767	0.549641
ALKBH5	870	1.23989e-23	3.90453e-23	0.31826	0.550564	0.616096	0.407109	0.513714	0.501823	0.590254	0.442352	0.491913	0.368603	0.552223	0.523254	0.451041	0.263723	0.392322	0.269788	0.435884	0.596594	0.492217	0.567749	0.613658	0.50137	0.5302	0.536631	0.645964	0.618263	0.527107	0.449389	0.548157	0.599258	0.533191	0.378402
SLC35A5	871	1.19703e-59	1.08311e-58	0.616096	0.569441	0.562753	0.542866	0.606032	0.622042	0.553619	0.565622	0.511779	0.558918	0.466366	0.566092	0.505789	0.562658	0.559226	0.455546	0.559342	0.605762	0.560569	0.569473	0.59659	0.577813	0.603594	0.609653	0.615886	0.593314	0.494371	0.499001	0.564249	0.661268	0.535909	0.383922
EIF4G3	871	9.43664e-51	6.717e-50	0.601903	0.528629	0.466166	0.579281	0.55772	0.643916	0.482924	0.519556	0.433668	0.463878	0.391877	0.537138	0.489389	0.648957	0.597928	0.440935	0.493479	0.520781	0.511172	0.465023	0.640282	0.508674	0.539026	0.494111	0.555853	0.650722	0.394872	0.474996	0.473983	0.634389	0.439638	0.544051
NOG	871	1.52763e-37	7.38368e-37	0.522265	0.52196	0.521902	0.520988	0.52266	0.517786	0.513277	0.521896	0.521115	0.518854	0.519146	0.521045	0.521962	0.517007	0.522287	0.520257	0.520316	0.522913	0.522141	0.522913	0.522108	0.519877	0.522913	0.52083	0.522913	0.522913	0.516623	0.519506	0.519845	0.522913	0.511515	0.522913
FBXO11	871	1.11708e-28	4.11351e-28	0.571917	0.566672	0.515216	0.524445	0.578741	0.599111	0.527919	0.509721	0.395422	0.497157	0.412407	0.537734	0.493755	0.557631	0.541927	0.446652	0.488875	0.554496	0.529157	0.477324	0.572123	0.42893	0.527852	0.457462	0.564067	0.593021	0.419208	0.513556	0.41158	0.661205	0.463302	0.492788
TBC1D17	872	1.92737e-28	7.05831e-28	0.545536	0.57734	0.571617	0.535207	0.578911	0.574548	0.527175	0.548147	0.481779	0.358192	0.510539	0.586454	0.458309	0.533207	0.549727	0.471794	0.538564	0.588349	0.55416	0.572929	0.588533	0.518748	0.545405	0.535345	0.598124	0.545459	0.451431	0.422282	0.54901	0.573701	0.472001	0.49699
ZNF583	873	1.89861e-45	1.1667e-44	0.554334	0.597084	0.581391	0.477387	0.572635	0.610737	0.547297	0.538985	0.488312	0.422269	0.495265	0.593078	0.4286	0.502941	0.541873	0.427231	0.555762	0.593374	0.524433	0.576909	0.626294	0.510372	0.515711	0.563187	0.609682	0.621092	0.454406	0.603194	0.545951	0.620895	0.430724	0.619005
SNRNP27	873	1.29488e-39	6.68218e-39	0.627793	0.573213	0.499126	0.480911	0.617474	0.59566	0.524681	0.531756	0.339588	0.448181	0.436631	0.524496	0.388074	0.547724	0.411758	0.350004	0.494939	0.546179	0.322151	0.552312	0.631802	0.4956	0.695301	0.572903	0.599418	0.608805	0.481069	0.512287	0.650433	0.405068	0.334912	0.435768
ENDOV	873	1.69649e-35	7.76401e-35	0.474574	0.603894	0.592168	0.435381	0.550031	0.558309	0.481724	0.530202	0.462723	0.422461	0.523042	0.61049	0.493937	0.380753	0.484303	0.350166	0.474317	0.611646	0.502269	0.56501	0.659668	0.407631	0.490108	0.492521	0.610807	0.632189	0.447969	0.558005	0.527209	0.675809	0.486449	0.517102
GNB1	873	1.20312e-32	5.04347e-32	0.563031	0.520338	0.48386	0.53804	0.461952	0.54773	0.505155	0.35644	0.295092	0.481275	0.410622	0.502053	0.545008	0.589687	0.633498	0.324934	0.342736	0.515939	0.487078	0.267737	0.513841	0.510178	0.689441	0.51265	0.519014	0.524068	0.372756	0.511005	0.541226	0.581272	0.583616	0.547727
SLC11A2	874	1.47188e-49	1.01193e-48	0.592203	0.570604	0.547134	0.551655	0.597586	0.597402	0.50451	0.554442	0.514282	0.438758	0.478877	0.571766	0.490314	0.554606	0.543306	0.482735	0.544862	0.578184	0.557456	0.531037	0.413349	0.476717	0.525886	0.513762	0.600472	0.519718	0.541426	0.391005	0.501537	0.609364	0.412146	0.504896
RRAGA	874	4.02792e-38	1.98002e-37	0.473251	0.554241	0.467736	0.317148	0.532539	0.644828	0.530032	0.624397	0.612071	0.512001	0.531748	0.598925	0.427507	0.425403	0.381953	0.498556	0.620925	0.450347	0.43041	0.621863	0.587321	0.47685	0.587975	0.544405	0.56658	0.532741	0.481356	0.29178	0.667059	0.608357	0.425805	0.500097
HPS4	874	4.28512e-28	1.55224e-27	0.547181	0.591885	0.565716	0.491027	0.559162	0.57119	0.506687	0.496502	0.497335	0.539577	0.461612	0.590607	0.582482	0.433456	0.50594	0.338446	0.528014	0.576534	0.47581	0.542443	0.571837	0.487748	0.461452	0.533572	0.616117	0.555153	0.454226	0.557478	0.522749	0.644753	0.393198	0.477198
SLC44A2	875	1.40237e-39	7.22987e-39	0.50037	0.55968	0.563274	0.501888	0.385418	0.599847	0.530333	0.547616	0.52878	0.465777	0.465071	0.533721	0.444103	0.584213	0.565052	0.452676	0.550275	0.569815	0.522841	0.541507	0.616295	0.56044	0.560425	0.574405	0.567196	0.632923	0.559981	0.506069	0.553875	0.559051	0.331531	0.523884
SP110	875	1.24622e-26	4.30752e-26	0.534285	0.539566	0.501961	0.408177	0.540745	0.539565	0.477831	0.552121	0.527548	0.460556	0.507863	0.533976	0.374843	0.488473	0.532552	0.413425	0.524686	0.533135	0.510434	0.547452	0.456331	0.525233	0.513313	0.5239	0.548149	0.495634	0.532953	0.507843	0.54415	0.549592	0.352291	0.478876
TEX264	875	2.15911e-20	6.14824e-20	0.561792	0.570476	0.596616	0.4624	0.470029	0.603869	0.618954	0.52678	0.563335	0.517493	0.53003	0.566283	0.380377	0.500056	0.536637	0.412953	0.477196	0.615923	0.550386	0.566051	0.496484	0.633644	0.641693	0.62055	0.650588	0.512798	0.540051	0.486735	0.565332	0.694139	0.609082	0.499098
CELSR2	876	8.24362e-46	5.10244e-45	0.557944	0.535901	0.514454	0.518589	0.510558	0.578961	0.510855	0.515263	0.480986	0.467775	0.459309	0.542809	0.502722	0.56391	0.50358	0.42915	0.549925	0.542348	0.434672	0.440825	0.58677	0.493604	0.560084	0.521157	0.554809	0.587764	0.478282	0.582611	0.538681	0.585639	0.519055	0.516991
MZT2A	876	5.09992e-39	2.58005e-38	0.44972	0.533708	0.502444	0.423638	0.4799	0.462491	0.587797	0.443615	0.366741	0.337695	0.454779	0.424725	0.213488	0.441827	0.363862	0.273076	0.392935	0.380003	0.292814	0.335468	0.526595	0.303548	0.708288	0.371092	0.457214	0.394778	0.412726	0.525051	0.675203	0.254301	0.660909	0.492274
MAPKAPK5	876	1.96034e-32	8.16165e-32	0.589595	0.569721	0.56993	0.546012	0.590208	0.618911	0.540106	0.551316	0.537057	0.520152	0.486123	0.550349	0.559609	0.571391	0.564632	0.516941	0.526077	0.603331	0.566438	0.543211	0.617441	0.494504	0.588	0.566251	0.608422	0.628995	0.495229	0.545707	0.488643	0.67736	0.493122	0.64662
ZFPM1	876	6.25122e-32	2.56314e-31	0.465933	0.508719	0.571911	0.419902	0.488624	0.568982	0.563247	0.534254	0.495027	0.450824	0.508628	0.529105	0.367791	0.496985	0.478943	0.386556	0.47647	0.571728	0.504634	0.557305	0.628688	0.337609	0.637335	0.445305	0.615486	0.644787	0.451316	0.586659	0.636182	0.642681	0.459999	0.586618
SYT5	876	1.98221e-19	5.46945e-19	0.506343	0.529116	0.529949	0.538272	0.537331	0.511327	0.540413	0.46681	0.475083	0.519268	0.489633	0.534997	0.534433	0.541512	0.53821	0.520305	0.524646	0.513341	0.545327	0.525944	0.544258	0.280497	0.517495	0.249318	0.542429	0.547463	0.225548	0.545794	0.505903	0.540379	0.502747	0.538517
COQ6	877	1.90827e-55	1.55235e-54	0.577471	0.582753	0.545695	0.517647	0.558495	0.614953	0.563666	0.559899	0.56064	0.527968	0.48226	0.573154	0.51868	0.560995	0.539809	0.533533	0.589154	0.549452	0.537797	0.542396	0.59762	0.498495	0.567395	0.539696	0.588104	0.5813	0.487095	0.540404	0.605699	0.600529	0.377981	0.616328
COL4A3BP	877	7.88877e-42	4.35064e-41	0.594024	0.576739	0.542626	0.579467	0.618832	0.614809	0.584727	0.564342	0.514006	0.520986	0.473267	0.572679	0.560832	0.579125	0.548539	0.427434	0.585542	0.572064	0.591969	0.516247	0.539003	0.467909	0.59812	0.472337	0.459793	0.605639	0.457585	0.527086	0.566484	0.660101	0.488271	0.539821
GAS2	877	6.34041e-27	2.21303e-26	0.529075	0.504794	0.399875	0.519124	0.521192	0.528859	0.526551	0.532137	0.530941	0.528864	0.513765	0.502367	0.531063	0.53191	0.441607	0.533552	0.528097	0.353219	0.45936	0.532775	0.531922	0.533552	0.513351	0.533552	0.508574	0.533552	0.447854	0.533552	0.530488	0.514896	0.522446	0.515826
CASP6	877	1.29071e-26	4.45767e-26	0.566372	0.546073	0.498748	0.427266	0.552482	0.540951	0.523979	0.588179	0.547223	0.478981	0.499261	0.484321	0.520611	0.581844	0.550098	0.483563	0.561696	0.534292	0.49565	0.556076	0.566621	0.493114	0.573586	0.521442	0.554315	0.548025	0.49087	0.572954	0.551615	0.583132	0.405931	0.599601
C19orf12	877	3.58423e-25	1.18443e-24	0.469085	0.583048	0.574639	0.495604	0.557144	0.60148	0.614265	0.559781	0.527996	0.451316	0.493508	0.60434	0.379025	0.533768	0.600925	0.505323	0.556057	0.599629	0.547892	0.563013	0.635563	0.526612	0.610521	0.549291	0.614121	0.647694	0.501804	0.553258	0.626362	0.640707	0.588487	0.556395
LRRC24	877	3.55512e-18	9.43409e-18	0.521595	0.503274	0.488009	0.535603	0.497623	0.549657	0.494853	0.53244	0.505625	0.464904	0.436109	0.503236	0.441254	0.550634	0.543534	0.553242	0.542135	0.500762	0.544414	0.483994	0.564633	0.462507	0.537095	0.471977	0.545205	0.565884	0.354609	0.551954	0.545343	0.537861	0.530697	0.56874
LRRC59	877	2.56893e-16	6.44012e-16	0.4418	0.554295	0.594537	0.510679	0.512539	0.571914	0.555116	0.40365	0.334159	0.60953	0.499056	0.479819	0.449579	0.343808	0.495196	0.468364	0.392035	0.568784	0.505495	0.400335	0.547287	0.580589	0.605848	0.553151	0.529639	0.550784	0.596223	0.357383	0.505319	0.596546	0.489245	0.598671
ETFDH	878	8.59832e-39	4.3131e-38	0.582003	0.576214	0.547611	0.555592	0.571923	0.603088	0.463148	0.586702	0.555454	0.475431	0.514921	0.563917	0.565453	0.568208	0.530792	0.462735	0.56769	0.578627	0.538274	0.595058	0.579315	0.495192	0.534412	0.543869	0.590364	0.586049	0.467615	0.527471	0.560976	0.624758	0.524277	0.540542
RP3-428L16.2	878	2.64517e-24	8.49655e-24	0.53648	0.481224	0.527699	0.532135	0.536844	0.547438	0.51674	0.539291	0.518313	0.518848	0.495227	0.49181	0.472019	0.53399	0.520707	0.546795	0.536979	0.453884	0.54504	0.542587	0.548499	0.540418	0.550896	0.524473	0.549207	0.551759	0.500515	0.528138	0.54903	0.536951	0.516104	0.546839
SERTAD3	878	8.54315e-24	2.70067e-23	0.492351	0.56115	0.573222	0.517019	0.540313	0.568287	0.547994	0.57418	0.476825	0.414973	0.538672	0.564857	0.430812	0.54181	0.496713	0.501475	0.535985	0.567449	0.529132	0.578327	0.532561	0.529823	0.550487	0.49485	0.595875	0.557756	0.544242	0.41432	0.583255	0.594932	0.533298	0.498724
SBNO1	879	7.64251e-44	4.46385e-43	0.569902	0.581805	0.578402	0.56433	0.576821	0.64314	0.584056	0.419016	0.395683	0.526777	0.456121	0.565346	0.598946	0.471295	0.570527	0.43737	0.503605	0.609745	0.566685	0.452719	0.602728	0.460019	0.554658	0.548614	0.58948	0.566374	0.490886	0.530552	0.430372	0.676634	0.418245	0.469153
VEPH1	879	2.4999e-13	5.72163e-13	0.514243	0.507759	0.503897	0.515423	0.514146	0.513807	0.496657	0.514294	0.504584	0.507242	0.515101	0.50358	0.497924	0.514755	0.507546	0.513801	0.491018	0.5032	0.512577	0.511076	0.516367	0.514048	0.512821	0.480348	0.509101	0.515067	0.510186	0.449514	0.513228	0.505625	0.510609	0.499778
TTYH3	881	2.11345e-69	2.43686e-68	0.610337	0.522252	0.451419	0.513483	0.523432	0.603434	0.374976	0.499128	0.380396	0.488295	0.432185	0.487836	0.390603	0.589107	0.469623	0.397922	0.446222	0.542634	0.398926	0.35677	0.447598	0.507809	0.563705	0.39375	0.517644	0.576911	0.512238	0.495355	0.522065	0.629439	0.429702	0.615385
ADAMTS1	881	9.07954e-48	5.90211e-47	0.542238	0.422735	0.453226	0.302873	0.545143	0.42801	0.37779	0.534461	0.495371	0.201395	0.530044	0.438932	0.241511	0.486164	0.490571	0.451736	0.492725	0.483557	0.452216	0.530318	0.541778	0.494241	0.469863	0.493228	0.508325	0.538586	0.538744	0.334456	0.500878	0.521317	0.454563	0.4571
CYB561A3	881	1.7329e-34	7.67724e-34	0.544464	0.542299	0.529003	0.556003	0.538065	0.571266	0.518877	0.541136	0.488996	0.49331	0.484978	0.53631	0.459858	0.569356	0.570095	0.511445	0.49129	0.552664	0.558222	0.510202	0.198409	0.562425	0.55699	0.552574	0.564942	0.236886	0.515506	0.242907	0.552084	0.548058	0.465036	0.540792
ZNF708	881	1.53742e-26	5.29859e-26	0.552209	0.579127	0.534663	0.539334	0.553803	0.581952	0.554631	0.579668	0.535303	0.455988	0.423643	0.565929	0.487049	0.56033	0.524334	0.508676	0.5908	0.576622	0.450089	0.571735	0.605337	0.487044	0.499029	0.533858	0.59017	0.608342	0.453554	0.590136	0.564329	0.614938	0.500799	0.528004
WAC	882	9.82912e-33	4.13415e-32	0.527021	0.605327	0.560511	0.524456	0.514518	0.618959	0.546356	0.433255	0.243326	0.467584	0.494226	0.570246	0.520152	0.562611	0.478752	0.45028	0.369345	0.52964	0.554838	0.372679	0.480781	0.486407	0.579908	0.514958	0.537144	0.47681	0.513488	0.395332	0.380294	0.676662	0.391396	0.495104
DDX42	882	1.16364e-32	4.87988e-32	0.531167	0.582857	0.533098	0.481017	0.550501	0.625182	0.543794	0.578249	0.473274	0.476287	0.478701	0.573627	0.459545	0.485092	0.526236	0.455322	0.515334	0.58318	0.555772	0.540599	0.57849	0.437723	0.568757	0.521628	0.581236	0.576295	0.472242	0.489566	0.596463	0.641331	0.392662	0.651558
PPP1R14A	882	1.81961e-26	6.25801e-26	0.482175	0.476947	0.526998	0.430375	0.501216	0.52317	0.525033	0.546596	0.529934	0.35708	0.5027	0.493475	0.41916	0.491849	0.423793	0.286031	0.52969	0.452656	0.339051	0.5436	0.545198	0.546644	0.52726	0.544691	0.523648	0.532551	0.517799	0.322186	0.5491	0.459347	0.389516	0.181545
BORCS8	883	2.93042e-55	2.36673e-54	0.596287	0.514135	0.532828	0.530745	0.531613	0.635275	0.548209	0.538373	0.495622	0.540843	0.432921	0.504177	0.382519	0.61197	0.552174	0.510929	0.510465	0.548599	0.495682	0.456613	0.547285	0.481795	0.643163	0.554041	0.579199	0.542367	0.358821	0.57314	0.610974	0.539686	0.517653	0.559045
TFAP2A-AS1	884	1.17556e-38	5.86655e-38	0.525097	0.526187	0.510073	0.51908	0.524456	0.525896	0.512544	0.522971	0.520702	0.518668	0.493033	0.526187	0.515603	0.519576	0.51605	0.516488	0.519426	0.514184	0.51062	0.519239	0.526187	0.523748	0.524374	0.523031	0.51502	0.524916	0.496238	0.521017	0.523128	0.526187	0.520546	0.526187
WDR1	884	4.39778e-30	1.69973e-29	0.566912	0.473557	0.521573	0.480229	0.508385	0.557495	0.546621	0.632487	0.541209	0.467321	0.546075	0.413086	0.345345	0.656518	0.598054	0.512486	0.556467	0.517002	0.58693	0.570643	0.412047	0.659372	0.659842	0.578758	0.481769	0.335249	0.602655	0.364186	0.597396	0.439083	0.448621	0.618977
C10orf90	884	4.58913e-10	9.48106e-10	0.509798	0.501954	0.514525	0.51225	0.502755	0.511522	0.509565	0.484803	0.443411	0.469525	0.515089	0.502504	0.493743	0.513672	0.497306	0.444414	0.461726	0.510755	0.513305	0.467839	0.515601	0.511658	0.508525	0.47038	0.487008	0.516367	0.511564	0.430748	0.497635	0.512756	0.469936	0.360107
PINLYP	885	5.14565e-37	2.45159e-36	0.53917	0.542716	0.534145	0.564567	0.511642	0.569939	0.525966	0.549666	0.527	0.437722	0.436234	0.529484	0.363323	0.589108	0.562759	0.503011	0.549807	0.563307	0.539137	0.508044	0.580693	0.581242	0.566443	0.585897	0.548383	0.581899	0.494073	0.477183	0.578151	0.486581	0.551516	0.592471
TCTEX1D2	885	6.49819e-37	3.08772e-36	0.547573	0.5115	0.457286	0.550442	0.370948	0.605991	0.529058	0.400361	0.280632	0.437309	0.425328	0.394313	0.335439	0.623019	0.516533	0.380214	0.229815	0.443608	0.557961	0.171487	0.657472	0.555542	0.661684	0.53898	0.468466	0.645039	0.473821	0.436796	0.608229	0.478535	0.469176	0.618991
ZNF429	885	2.39756e-21	7.03551e-21	0.503698	0.549169	0.534974	0.528193	0.510207	0.566293	0.522681	0.538808	0.529095	0.456426	0.425595	0.536629	0.527971	0.548119	0.519776	0.455727	0.582209	0.555418	0.486673	0.540013	0.591644	0.440208	0.529661	0.502533	0.591433	0.59896	0.371135	0.56466	0.564508	0.578462	0.477535	0.526672
AGMO	885	1.42891e-20	4.09129e-20	0.525	0.523734	0.525098	0.489767	0.486769	0.53253	0.496746	0.527628	0.532302	0.498392	0.518079	0.524601	0.521781	0.532938	0.523039	0.467854	0.53321	0.533822	0.448253	0.522915	0.535188	0.526533	0.522613	0.502414	0.530243	0.535188	0.530655	0.535188	0.535188	0.531537	0.496162	0.535188
MED8	885	1.22601e-17	3.19622e-17	0.438263	0.529365	0.571383	0.492527	0.502926	0.53958	0.562736	0.427561	0.399486	0.505632	0.499478	0.499871	0.375872	0.454352	0.456927	0.44242	0.380948	0.565375	0.523958	0.435576	0.522942	0.490402	0.592621	0.568252	0.629609	0.541446	0.521075	0.489373	0.576813	0.61289	0.374308	0.519238
TM9SF4	886	3.91595e-27	1.37671e-26	0.581727	0.572184	0.585466	0.532676	0.584024	0.599171	0.545629	0.600641	0.545522	0.416346	0.497116	0.570646	0.412996	0.534114	0.50966	0.491626	0.596357	0.607408	0.51488	0.586634	0.553174	0.506577	0.562405	0.492775	0.619432	0.605523	0.524736	0.519963	0.551245	0.63784	0.516172	0.593831
MRPS36	887	4.62887e-39	2.34786e-38	0.507914	0.469493	0.487137	0.375043	0.468336	0.568927	0.489204	0.4426	0.29675	0.469839	0.467529	0.47155	0.346007	0.448287	0.428069	0.304874	0.396446	0.471562	0.442311	0.390579	0.431669	0.393246	0.687267	0.450982	0.509421	0.492015	0.424295	0.388786	0.581524	0.429635	0.45318	0.484258
COL18A1	887	3.93756e-12	8.68084e-12	0.442695	0.524344	0.530175	0.518345	0.407266	0.525328	0.489899	0.521412	0.403861	0.383289	0.528125	0.528618	0.406094	0.531113	0.48711	0.505864	0.401752	0.469962	0.523916	0.517781	0.530344	0.527665	0.481136	0.511078	0.423297	0.539094	0.529327	0.346355	0.42156	0.523869	0.51775	0.533718
TMEM108	888	7.58563e-69	8.64373e-68	0.557073	0.501113	0.506903	0.461874	0.549142	0.554471	0.519978	0.53324	0.531013	0.518578	0.401123	0.517903	0.465522	0.548861	0.527593	0.510922	0.546628	0.512733	0.472125	0.524002	0.560663	0.5098	0.539971	0.551251	0.550602	0.562193	0.448262	0.562193	0.548761	0.554788	0.43844	0.546409
FAM78B	888	3.48324e-67	3.79496e-66	0.547841	0.529457	0.500883	0.501151	0.549443	0.534358	0.542249	0.522178	0.507179	0.393357	0.51075	0.537477	0.313157	0.539903	0.546292	0.512388	0.527166	0.531684	0.536867	0.531915	0.548345	0.497368	0.524836	0.487604	0.542946	0.548162	0.482316	0.549056	0.531156	0.517551	0.493882	0.550736
TOR1A	889	1.04332e-41	5.73313e-41	0.56574	0.537656	0.515087	0.473181	0.511889	0.631336	0.558511	0.582549	0.514696	0.523156	0.474369	0.502006	0.379977	0.584978	0.559641	0.553884	0.543844	0.525822	0.527707	0.529906	0.521989	0.535443	0.591435	0.474587	0.583133	0.553423	0.482679	0.46307	0.586254	0.617445	0.541111	0.646731
SDCBP	890	1.07796e-68	1.22375e-67	0.687298	0.371163	0.445268	0.468427	0.574597	0.422627	0.430767	0.487362	0.521959	0.463407	0.330866	0.412412	0.507038	0.50012	0.453807	0.539396	0.46338	0.54215	0.403258	0.523409	0.105477	0.641784	0.683023	0.605587	0.57904	0.229866	0.460736	0.21032	0.576908	0.398121	0.485299	0.525368
AC003075.4	890	1.97623e-63	1.97383e-62	0.530278	0.525273	0.520183	0.53005	0.530278	0.527953	0.529711	0.498124	0.437572	0.50359	0.511978	0.526056	0.48574	0.530278	0.514352	0.483499	0.48383	0.520472	0.530278	0.497404	0.513069	0.48565	0.52675	0.507205	0.526538	0.500194	0.508761	0.492326	0.527055	0.523136	0.425084	0.495853
XAF1	890	4.63313e-37	2.21036e-36	0.479761	0.530952	0.403426	0.181604	0.450863	0.530163	0.476772	0.531915	0.529778	0.21789	0.501494	0.530462	0.244073	0.425466	0.528138	0.156173	0.523705	0.527003	0.501062	0.53112	0.33782	0.530396	0.409856	0.528785	0.528195	0.432372	0.517901	0.311088	0.525548	0.495519	0.240433	0.531915
SESN3	890	1.00921e-30	3.99233e-30	0.571388	0.494579	0.47471	0.552014	0.55556	0.579538	0.529701	0.563182	0.482784	0.414505	0.429241	0.534758	0.394177	0.552663	0.579921	0.518156	0.511566	0.495148	0.496867	0.558338	0.576221	0.458034	0.545198	0.523611	0.512685	0.553214	0.351351	0.533785	0.53414	0.560459	0.502591	0.517865
RGS22	890	9.01351e-18	2.35933e-17	0.508949	0.517556	0.517831	0.52321	0.476442	0.524504	0.519863	0.524335	0.522462	0.524979	0.471611	0.517611	0.525368	0.525368	0.518484	0.501726	0.524062	0.521171	0.515721	0.523825	0.525368	0.524614	0.517389	0.525368	0.525368	0.525368	0.486031	0.516719	0.522175	0.521752	0.51399	0.525368
ARID1A	891	5.24623e-55	4.20053e-54	0.597467	0.585714	0.506908	0.502314	0.57091	0.627937	0.493809	0.47357	0.339009	0.395787	0.398584	0.530796	0.44554	0.553126	0.59859	0.473631	0.484607	0.547458	0.519228	0.346731	0.551719	0.491883	0.573607	0.490156	0.530908	0.552307	0.452336	0.536749	0.491537	0.659094	0.458655	0.594857
GALK2	891	9.42276e-42	5.18325e-41	0.581288	0.563017	0.554972	0.547896	0.590592	0.554202	0.553982	0.495142	0.490511	0.501691	0.500874	0.567449	0.523119	0.522199	0.534455	0.445771	0.532925	0.556658	0.549064	0.505413	0.549252	0.511662	0.553257	0.526679	0.561062	0.56824	0.497626	0.412776	0.527664	0.612214	0.356208	0.491872
MT1H	891	4.66404e-37	2.22411e-36	0.522493	0.530263	0.527751	0.509624	0.525572	0.530805	0.52539	0.527835	0.525479	0.526213	0.522602	0.530177	0.527193	0.525567	0.529824	0.529723	0.525554	0.531097	0.528195	0.531097	0.187622	0.531097	0.527427	0.531097	0.531097	0.504348	0.494575	0.525852	0.531097	0.523692	0.531097	0.531097
EPN2	891	1.83987e-36	8.6159e-36	0.566686	0.463266	0.498396	0.500477	0.557987	0.568139	0.512628	0.55917	0.442214	0.413241	0.464036	0.476809	0.393046	0.53644	0.440408	0.368836	0.530265	0.46693	0.454393	0.55651	0.630763	0.549064	0.507699	0.530428	0.544977	0.635504	0.449962	0.393981	0.547034	0.606984	0.452215	0.446919
ALYREF	891	2.23495e-35	1.01933e-34	0.557888	0.556803	0.562387	0.518609	0.542341	0.599629	0.531251	0.52957	0.386505	0.478542	0.391165	0.441789	0.449134	0.533195	0.390229	0.386604	0.473013	0.567992	0.430417	0.40771	0.59083	0.518717	0.631482	0.557726	0.552612	0.567173	0.530791	0.569075	0.621452	0.585295	0.481704	0.628228
MBD3	892	8.52533e-55	6.77773e-54	0.583967	0.588023	0.544599	0.514592	0.505716	0.627197	0.495559	0.559061	0.453596	0.448608	0.40391	0.536108	0.367089	0.577359	0.544986	0.461439	0.552454	0.576357	0.411191	0.475637	0.592127	0.555052	0.614665	0.534387	0.545852	0.632532	0.531376	0.529253	0.619077	0.56205	0.547677	0.635496
PCBD1	892	6.64126e-39	3.3487e-38	0.585195	0.313529	0.495472	0.555307	0.477725	0.394931	0.564594	0.359217	0.385446	0.453502	0.506971	0.295909	0.386559	0.606397	0.380893	0.319737	0.269166	0.438967	0.546274	0.326876	0.293268	0.402044	0.676605	0.468897	0.477036	0.392697	0.534033	0.388658	0.618568	0.33757	0.594654	0.410663
FKBP8	892	1.17442e-36	5.52513e-36	0.472152	0.532941	0.537629	0.537167	0.418304	0.56642	0.498706	0.505942	0.49478	0.405592	0.459508	0.59374	0.381554	0.624505	0.522904	0.462893	0.552561	0.496058	0.491021	0.540338	0.448789	0.518541	0.705826	0.520714	0.608346	0.444287	0.466574	0.360657	0.635583	0.267886	0.660062	0.33883
ZNF793-AS1	892	3.97142e-23	1.23282e-22	0.465563	0.52331	0.519149	0.534678	0.48624	0.541785	0.535825	0.504387	0.514814	0.509931	0.460355	0.512164	0.489562	0.544718	0.529217	0.552133	0.532118	0.535629	0.512844	0.499896	0.574468	0.509866	0.548972	0.545295	0.556418	0.57329	0.465439	0.574468	0.567931	0.559395	0.50678	0.529973
ARHGEF10	892	5.22846e-23	1.61622e-22	0.49569	0.550166	0.525469	0.533557	0.524245	0.51569	0.430933	0.50862	0.449817	0.362839	0.538209	0.546829	0.420299	0.521872	0.513046	0.330086	0.483762	0.522946	0.46549	0.484396	0.557381	0.468309	0.443249	0.462159	0.498447	0.566715	0.533959	0.44756	0.458614	0.554931	0.471923	0.435602
CTPS1	893	5.59776e-55	4.47862e-54	0.538048	0.544774	0.532108	0.499718	0.43427	0.597782	0.526163	0.516997	0.42709	0.545564	0.415745	0.475704	0.491019	0.594337	0.567143	0.482653	0.50085	0.552071	0.491426	0.359287	0.567995	0.532533	0.551739	0.515483	0.542442	0.540563	0.508238	0.505789	0.505194	0.579727	0.519094	0.577062
AC145124.2	893	4.71948e-37	2.25005e-36	0.529023	0.532921	0.509122	0.509886	0.531361	0.526758	0.511129	0.518674	0.481723	0.448602	0.506962	0.531596	0.491612	0.509773	0.480287	0.407435	0.507518	0.507741	0.479141	0.526863	0.528167	0.48406	0.518544	0.483621	0.528195	0.526703	0.476938	0.482538	0.511931	0.523915	0.500623	0.483633
CTDSPL	894	9.8929e-44	5.75778e-43	0.561965	0.578701	0.544168	0.487786	0.552358	0.590924	0.556785	0.526817	0.466638	0.488073	0.463774	0.562603	0.479762	0.552733	0.570716	0.469659	0.486132	0.58481	0.538222	0.471376	0.585947	0.512912	0.571141	0.51815	0.57794	0.606929	0.501143	0.5458	0.536256	0.604226	0.499883	0.597603
NPTX2	894	4.82525e-37	2.29997e-36	0.516769	0.533547	0.520468	0.533246	0.529487	0.535188	0.528368	0.505343	0.51331	0.474445	0.509759	0.535188	0.500173	0.534628	0.533938	0.501196	0.519769	0.502391	0.53367	0.474574	0.519092	0.491778	0.522401	0.505418	0.458308	0.525864	0.492462	0.521344	0.528662	0.527989	0.500857	0.482094
CA11	894	3.42178e-25	1.13127e-24	0.452153	0.440922	0.52042	0.515151	0.51108	0.537853	0.526294	0.560727	0.532751	0.381005	0.474282	0.468975	0.404539	0.539824	0.542424	0.470427	0.563941	0.542958	0.483054	0.563718	0.525942	0.196412	0.524394	0.331768	0.560932	0.492371	0.364338	0.503026	0.572831	0.48911	0.430267	0.527893
VPS4B	894	7.48991e-24	2.37264e-23	0.578809	0.551196	0.520932	0.471837	0.591197	0.599193	0.534376	0.538224	0.374849	0.54872	0.480504	0.539952	0.530295	0.480453	0.5051	0.421681	0.527429	0.564094	0.496278	0.498607	0.52544	0.484188	0.564572	0.530438	0.596421	0.488049	0.448411	0.407258	0.486922	0.670287	0.385502	0.541471
HOXB9	894	1.47466e-20	4.22115e-20	0.517613	0.517876	0.519443	0.519399	0.5194	0.505121	0.501964	0.518584	0.513795	0.514061	0.51705	0.51964	0.519162	0.51964	0.518367	0.4856	0.502808	0.518971	0.51964	0.51964	0.51964	0.506398	0.516069	0.518561	0.51964	0.51964	0.506965	0.51964	0.51964	0.516018	0.433472	0.51964
MEIS1	895	2.09228e-46	1.31176e-45	0.540823	0.543646	0.502335	0.458328	0.470071	0.579213	0.540985	0.565956	0.533357	0.37795	0.45013	0.55322	0.388146	0.56089	0.517432	0.544361	0.55362	0.532632	0.540197	0.540372	0.586016	0.508599	0.52867	0.528198	0.56887	0.586231	0.426494	0.581818	0.554279	0.577192	0.463643	0.579212
PNPT1	896	4.79321e-51	3.44163e-50	0.601364	0.5811	0.538482	0.443156	0.572127	0.62718	0.552181	0.576339	0.509947	0.552736	0.428025	0.540112	0.488638	0.595418	0.571898	0.476756	0.552049	0.596527	0.513634	0.583316	0.554475	0.597903	0.555086	0.626161	0.579722	0.606354	0.5104	0.564284	0.538092	0.6182	0.41653	0.552762
BRD8	896	3.74359e-48	2.46502e-47	0.585356	0.575532	0.508248	0.528494	0.562743	0.607588	0.541269	0.590861	0.488434	0.499543	0.414881	0.517068	0.498241	0.541606	0.540322	0.490678	0.592843	0.566866	0.505288	0.564026	0.589494	0.466348	0.556043	0.538375	0.569484	0.562044	0.45763	0.482637	0.58569	0.614955	0.422259	0.581916
SRP68	896	4.40038e-30	1.70043e-29	0.527869	0.576101	0.589295	0.498625	0.571783	0.619274	0.617381	0.563405	0.555019	0.57468	0.47138	0.527198	0.557217	0.476293	0.507936	0.353209	0.592316	0.598175	0.538755	0.563024	0.609637	0.555886	0.590508	0.60877	0.623622	0.607732	0.542788	0.50447	0.570601	0.666756	0.278944	0.562914
TIGD1	896	2.97333e-27	1.05068e-26	0.534564	0.546709	0.532456	0.542291	0.542344	0.551537	0.528699	0.516783	0.502679	0.514468	0.482154	0.547722	0.524453	0.535944	0.531364	0.483587	0.506991	0.538607	0.551816	0.531844	0.549432	0.511084	0.51266	0.50788	0.549393	0.554489	0.476582	0.541636	0.527344	0.559738	0.414855	0.551638
LINC01114	896	3.40762e-27	1.20096e-26	0.463072	0.492578	0.515467	0.536284	0.469836	0.476612	0.473688	0.504146	0.502514	0.311482	0.500671	0.48594	0.411152	0.538462	0.395515	0.498444	0.481765	0.523561	0.528629	0.514719	0.536122	0.427163	0.490339	0.407982	0.532335	0.537118	0.499835	0.536726	0.535188	0.524132	0.515918	0.520902
CTNND1	897	6.00667e-55	4.79321e-54	0.573046	0.596592	0.560387	0.543844	0.582923	0.625876	0.532355	0.551515	0.453421	0.426973	0.525032	0.595989	0.444126	0.563184	0.555091	0.556161	0.536374	0.569	0.537729	0.498478	0.561415	0.583488	0.564218	0.557747	0.543356	0.442432	0.522701	0.493858	0.50477	0.643895	0.504053	0.572499
KIFC3	897	2.77644e-38	1.37432e-37	0.58539	0.526714	0.557521	0.543462	0.606581	0.571329	0.543153	0.489624	0.438949	0.535075	0.51146	0.522277	0.579059	0.57538	0.544934	0.475845	0.476542	0.562907	0.573195	0.480479	0.477526	0.444093	0.597121	0.403198	0.508382	0.630991	0.545905	0.47418	0.506252	0.561672	0.346816	0.511859
RAB1B	897	3.07897e-36	1.43211e-35	0.54611	0.505246	0.468482	0.574734	0.476058	0.581919	0.463288	0.537652	0.405574	0.393472	0.457271	0.46066	0.300876	0.625298	0.568283	0.507643	0.442075	0.454509	0.533438	0.449438	0.474466	0.61927	0.606547	0.553178	0.545624	0.468476	0.50411	0.387918	0.5834	0.451249	0.513902	0.571112
ITGA11	898	5.68174e-37	2.70278e-36	0.522318	0.532242	0.510295	0.530831	0.515041	0.532078	0.52959	0.471782	0.460519	0.499533	0.515198	0.532163	0.513187	0.52913	0.520707	0.464896	0.492049	0.512999	0.528277	0.451922	0.531176	0.473268	0.509939	0.499035	0.489533	0.529642	0.519329	0.192643	0.498204	0.526364	0.510249	0.52523
FAM218A	898	1.05448e-25	3.54549e-25	0.528871	0.528767	0.518875	0.515424	0.532237	0.534313	0.520344	0.524605	0.517432	0.516676	0.484262	0.531029	0.531866	0.521534	0.504556	0.527486	0.52376	0.523604	0.523071	0.530683	0.534432	0.506373	0.525541	0.5192	0.530162	0.533857	0.490915	0.528164	0.535188	0.535188	0.495597	0.535188
GRIK5	898	2.01824e-25	6.71822e-25	0.550428	0.527514	0.52344	0.513235	0.534134	0.561953	0.546239	0.53486	0.513662	0.334987	0.460171	0.53216	0.378228	0.545753	0.503744	0.488551	0.547032	0.522492	0.479702	0.49483	0.579393	0.478818	0.566276	0.495168	0.550357	0.579676	0.443054	0.577718	0.561415	0.565289	0.414465	0.571223
ICAM3	898	7.47184e-21	2.15993e-20	0.270687	0.528541	0.561438	0.562806	0.473009	0.526444	0.48522	0.548368	0.513079	0.406093	0.54276	0.524511	0.338602	0.568594	0.52479	0.527147	0.469418	0.527221	0.507493	0.543025	0.506644	0.585647	0.51294	0.522098	0.538298	0.243672	0.569454	0.404669	0.575336	0.519051	0.584054	0.541374
ATRN	899	8.1874e-41	4.37631e-40	0.566155	0.57064	0.569827	0.566532	0.574391	0.596205	0.549435	0.557982	0.501745	0.43822	0.492564	0.571953	0.440369	0.557305	0.545707	0.521276	0.544601	0.590773	0.558099	0.542786	0.588439	0.510371	0.558965	0.534353	0.596203	0.606511	0.482109	0.511727	0.503403	0.598949	0.528486	0.598935
SMO	899	4.418e-26	1.50154e-25	0.512537	0.519523	0.508048	0.499178	0.503736	0.537352	0.522605	0.55442	0.524295	0.421888	0.500354	0.514161	0.456949	0.523049	0.510743	0.415751	0.519408	0.514618	0.498733	0.542703	0.561375	0.518373	0.512145	0.485505	0.535161	0.558676	0.516547	0.507872	0.511487	0.557449	0.494661	0.561375
NOL8	900	6.67372e-55	5.31954e-54	0.589424	0.582325	0.561546	0.48487	0.584372	0.634832	0.562999	0.553881	0.494685	0.491303	0.463214	0.566998	0.462343	0.454666	0.550582	0.507225	0.545553	0.594676	0.567044	0.579816	0.551461	0.484663	0.55414	0.543794	0.593373	0.557853	0.525358	0.544344	0.542384	0.641823	0.320669	0.623207
RASGEF1C	900	1.12661e-33	4.86309e-33	0.523947	0.524717	0.522894	0.517909	0.524098	0.524497	0.521124	0.499397	0.4934	0.523014	0.520277	0.524888	0.496223	0.524818	0.518892	0.510895	0.517861	0.504832	0.51178	0.489264	0.524556	0.516667	0.524459	0.520001	0.488032	0.525368	0.511004	0.523569	0.518991	0.521717	0.525368	0.482371
USP3	900	1.38086e-24	4.47313e-24	0.559172	0.555296	0.53808	0.474629	0.547538	0.542574	0.584116	0.498475	0.472291	0.482772	0.451242	0.536176	0.514361	0.486649	0.477227	0.451589	0.526885	0.549859	0.470437	0.463902	0.466206	0.46616	0.558101	0.5027	0.5652	0.492507	0.501948	0.378174	0.581095	0.593135	0.426019	0.53111
NCK1	900	1.82127e-17	4.7267e-17	0.491756	0.556133	0.522421	0.467365	0.519475	0.577023	0.558724	0.514759	0.428194	0.391452	0.477666	0.541913	0.411157	0.508359	0.477784	0.33839	0.501059	0.596076	0.436333	0.511	0.417822	0.4447	0.48397	0.491783	0.624058	0.568628	0.505373	0.457176	0.50501	0.625914	0.390266	0.551943
ZNF28	901	6.67448e-68	7.40399e-67	0.534151	0.519639	0.518663	0.505559	0.533899	0.526445	0.507691	0.512105	0.467926	0.481435	0.484424	0.520349	0.477886	0.521292	0.524894	0.494492	0.510229	0.522608	0.494205	0.492971	0.516893	0.518628	0.526576	0.516576	0.520524	0.513366	0.494112	0.498122	0.515119	0.519995	0.437758	0.50878
RBM18	901	1.5676e-48	1.04445e-47	0.619796	0.588742	0.554168	0.532146	0.593374	0.623067	0.602394	0.516117	0.482976	0.529516	0.472778	0.580375	0.480893	0.560348	0.578337	0.53881	0.536988	0.573499	0.59841	0.515633	0.57951	0.523305	0.656297	0.56882	0.625333	0.570934	0.485458	0.515397	0.609033	0.624821	0.342257	0.599531
HMCES	901	5.26208e-26	1.78558e-25	0.461011	0.50162	0.536229	0.477948	0.454538	0.590072	0.600256	0.603883	0.582858	0.477655	0.416974	0.457023	0.454511	0.559423	0.500366	0.560128	0.582966	0.507154	0.488521	0.554924	0.581407	0.539277	0.580111	0.535874	0.620446	0.483361	0.456895	0.530488	0.613848	0.579836	0.523244	0.627757
CTU1	901	9.60834e-25	3.12817e-24	0.574165	0.557349	0.579074	0.515621	0.559506	0.575795	0.531731	0.553877	0.501854	0.464932	0.490501	0.561073	0.376287	0.561877	0.567296	0.546408	0.527944	0.570332	0.51629	0.546386	0.555076	0.543596	0.609345	0.562268	0.590998	0.58347	0.464399	0.504569	0.600535	0.623865	0.484082	0.566174
RCOR1	901	1.04516e-17	2.73107e-17	0.526081	0.544397	0.526022	0.50762	0.531807	0.560067	0.551465	0.562968	0.525339	0.480872	0.468923	0.500806	0.476832	0.537703	0.503403	0.532262	0.588679	0.550592	0.49947	0.500559	0.459798	0.47676	0.533305	0.476582	0.551512	0.499967	0.484645	0.508955	0.596563	0.619322	0.488953	0.58795
COX16	902	6.92328e-55	5.51435e-54	0.537447	0.587415	0.519869	0.53418	0.518892	0.621474	0.504181	0.582325	0.42237	0.443012	0.43817	0.59516	0.385627	0.576817	0.401572	0.528874	0.587235	0.552724	0.344061	0.563439	0.531194	0.428611	0.620017	0.472122	0.576128	0.549629	0.473366	0.39376	0.616083	0.44302	0.554945	0.556659
PNMAL2	902	7.31402e-40	3.78994e-39	0.533053	0.526804	0.527806	0.533784	0.52945	0.533643	0.531735	0.530676	0.532714	0.498829	0.479304	0.531762	0.525805	0.535443	0.531447	0.521691	0.534667	0.53236	0.529138	0.533612	0.533557	0.481039	0.532628	0.516789	0.530933	0.536007	0.437007	0.532553	0.536007	0.532304	0.536007	0.536007
FBXO21	903	2.80055e-40	1.47117e-39	0.486262	0.586554	0.516079	0.465397	0.528786	0.635193	0.528311	0.558842	0.497445	0.427771	0.436971	0.585172	0.500585	0.45415	0.48535	0.434399	0.566913	0.530628	0.541013	0.531256	0.668704	0.387002	0.515005	0.498234	0.593066	0.659368	0.417108	0.583042	0.548381	0.660341	0.515431	0.511637
MBD4	903	6.04856e-40	3.14337e-39	0.416583	0.590516	0.572821	0.502165	0.453645	0.627485	0.551201	0.61464	0.595861	0.473836	0.49137	0.51648	0.473621	0.476103	0.524144	0.525794	0.592339	0.585846	0.530457	0.596288	0.423779	0.519829	0.446854	0.557043	0.60414	0.506636	0.527117	0.498445	0.608284	0.673463	0.511418	0.561264
MT1E	903	1.79526e-27	6.38401e-27	0.129755	0.443167	0.381227	0.552034	0.0972838	0.410563	0.212863	0.512085	0.29719	0.137602	0.499986	0.437271	0.0741351	0.571305	0.463887	0.471091	0.299076	0.350631	0.376112	0.531973	0.172489	0.576105	0.411847	0.576105	0.449374	0.542289	0.545719	0.259513	0.498313	0.383082	0.537663	0.404727
SPON1	903	4.9004e-27	1.71603e-26	0.532378	0.529315	0.478936	0.538617	0.535688	0.534591	0.517641	0.533242	0.500168	0.496963	0.506259	0.531988	0.493834	0.538979	0.537433	0.530888	0.524491	0.489559	0.522797	0.532885	0.537647	0.522821	0.50237	0.515446	0.525407	0.536391	0.479395	0.330169	0.525318	0.534673	0.501013	0.525313
SLC25A26	903	6.34122e-25	2.08068e-24	0.530731	0.601234	0.573457	0.602885	0.549966	0.603542	0.475039	0.500958	0.448011	0.531954	0.466575	0.594501	0.530189	0.592537	0.612435	0.494162	0.458206	0.597878	0.58108	0.521855	0.577132	0.60108	0.577771	0.602851	0.609713	0.622524	0.488572	0.505763	0.586853	0.58791	0.601161	0.422675
LRCH1	903	7.74884e-24	2.45321e-23	0.543184	0.544947	0.526317	0.539259	0.538423	0.541839	0.50121	0.525797	0.473973	0.515636	0.511108	0.536035	0.544695	0.549772	0.540262	0.517283	0.514598	0.530979	0.537536	0.4937	0.494454	0.544491	0.525286	0.524025	0.52877	0.524912	0.509723	0.478115	0.50269	0.551675	0.494885	0.531943
MARCH2	904	8.50127e-50	5.89786e-49	0.548045	0.551667	0.569626	0.479545	0.53997	0.60831	0.527733	0.56194	0.547866	0.40888	0.454369	0.577852	0.249947	0.498899	0.516745	0.400176	0.55015	0.559802	0.523234	0.56229	0.435805	0.400057	0.607275	0.381035	0.608955	0.452582	0.45119	0.505082	0.624316	0.407311	0.493122	0.431385
GMFB	905	2.99443e-54	2.34567e-53	0.579866	0.599772	0.520014	0.48864	0.57147	0.625896	0.513831	0.532866	0.524025	0.508031	0.440379	0.601727	0.413136	0.544051	0.539062	0.563811	0.592806	0.574983	0.51665	0.526781	0.508374	0.496943	0.578325	0.507157	0.583507	0.562429	0.473889	0.488843	0.606992	0.527566	0.522446	0.54093
ZNF195	905	3.8391e-47	2.44717e-46	0.609254	0.569377	0.551259	0.527209	0.593715	0.618367	0.580436	0.582814	0.517654	0.572521	0.445511	0.570468	0.524575	0.609507	0.593584	0.56975	0.592016	0.581864	0.565829	0.542524	0.604631	0.583047	0.583962	0.620908	0.587915	0.593067	0.479244	0.612472	0.541306	0.661177	0.394942	0.631668
ZHX3	905	2.95076e-41	1.60007e-40	0.578084	0.533158	0.539249	0.558092	0.573916	0.581242	0.537398	0.563417	0.503688	0.458306	0.471514	0.531027	0.417398	0.598936	0.565174	0.497109	0.574703	0.559137	0.507351	0.527812	0.59435	0.510462	0.565404	0.510258	0.572289	0.594242	0.439823	0.516145	0.57127	0.578743	0.554234	0.578421
ZNF567	905	9.14717e-39	4.58195e-38	0.541366	0.583412	0.570507	0.472728	0.541277	0.596069	0.549929	0.532825	0.530702	0.466632	0.43258	0.563697	0.478898	0.501325	0.560984	0.467559	0.56616	0.591634	0.510436	0.526854	0.59683	0.465283	0.552617	0.515773	0.590434	0.584313	0.481785	0.556972	0.577811	0.606297	0.426954	0.592416
ACO2	905	2.00379e-35	9.15859e-35	0.560615	0.490132	0.565182	0.476338	0.542359	0.633439	0.590675	0.586134	0.580911	0.608279	0.455832	0.503496	0.55702	0.546933	0.523351	0.410703	0.609746	0.586569	0.526418	0.567419	0.573932	0.611683	0.607218	0.59582	0.632844	0.573968	0.447065	0.553058	0.581354	0.560906	0.536299	0.563011
SLC25A29	905	1.8039e-28	6.61296e-28	0.547743	0.572658	0.557757	0.535167	0.55696	0.597398	0.553029	0.588809	0.551488	0.376517	0.423649	0.55562	0.528081	0.508388	0.533716	0.464676	0.570349	0.598647	0.586982	0.560847	0.618104	0.51589	0.512047	0.544938	0.617608	0.598464	0.401144	0.566046	0.603035	0.655872	0.52758	0.590821
CCDC8	905	6.08306e-27	2.12459e-26	0.493773	0.490181	0.523419	0.530613	0.486328	0.498697	0.507457	0.529326	0.521143	0.395961	0.501118	0.486685	0.447494	0.531097	0.529816	0.4816	0.520897	0.531097	0.531097	0.527292	0.530301	0.518452	0.509786	0.517275	0.529839	0.528501	0.516861	0.422923	0.525039	0.527554	0.508417	0.522567
GSTZ1	905	6.92613e-25	2.26807e-24	0.568219	0.497047	0.562285	0.531707	0.559114	0.588128	0.517192	0.550877	0.566554	0.490969	0.46406	0.501409	0.374339	0.595388	0.505566	0.55278	0.596182	0.578327	0.518531	0.508265	0.499333	0.565229	0.613615	0.542216	0.570433	0.541181	0.538639	0.420727	0.630873	0.505522	0.554458	0.499653
C9orf64	905	1.76147e-23	5.52665e-23	0.549196	0.52635	0.547535	0.546817	0.543485	0.561901	0.542623	0.560917	0.537853	0.506848	0.480149	0.5008	0.525455	0.571115	0.524672	0.509454	0.54188	0.544511	0.52457	0.543009	0.554192	0.585476	0.568881	0.586516	0.552406	0.558066	0.512963	0.497396	0.554324	0.583756	0.519075	0.582596
PDHA1	906	5.80575e-33	2.45594e-32	0.574079	0.548092	0.580471	0.517237	0.540886	0.635534	0.610723	0.448008	0.496951	0.583643	0.503596	0.528441	0.508801	0.558951	0.570523	0.506176	0.498859	0.581364	0.550103	0.406905	0.590346	0.408626	0.646417	0.498072	0.599438	0.577564	0.50018	0.607463	0.574488	0.58846	0.599164	0.65601
IPO7	906	3.07211e-27	1.08469e-26	0.588034	0.562982	0.561367	0.616451	0.574711	0.613355	0.537349	0.524271	0.40345	0.497486	0.510613	0.536174	0.445297	0.619479	0.582491	0.572407	0.531644	0.546708	0.597327	0.442203	0.577595	0.576301	0.568929	0.601446	0.560722	0.573641	0.581151	0.488709	0.530188	0.59911	0.627582	0.469722
CCDC86	906	2.43513e-26	8.34533e-26	0.514963	0.566099	0.561073	0.55625	0.502476	0.582031	0.516627	0.486181	0.448047	0.549548	0.492662	0.530501	0.436391	0.596429	0.571154	0.560355	0.477535	0.522642	0.564505	0.452332	0.561891	0.60414	0.578806	0.593995	0.539472	0.580531	0.539225	0.439802	0.589937	0.601021	0.390987	0.580932
KRCC1	906	5.64088e-23	1.74295e-22	0.507374	0.454011	0.545456	0.496292	0.488388	0.547027	0.465236	0.528959	0.467089	0.525549	0.565764	0.448919	0.411672	0.581713	0.52798	0.497133	0.400743	0.528614	0.543199	0.496456	0.562463	0.492411	0.644222	0.502697	0.538119	0.527993	0.600927	0.447933	0.613229	0.643963	0.403223	0.482704
C4orf36	907	1.12122e-25	3.76812e-25	0.523367	0.520394	0.505399	0.515279	0.531214	0.527195	0.51055	0.542785	0.536389	0.478204	0.498401	0.520196	0.496981	0.524758	0.502996	0.448846	0.530786	0.522206	0.511442	0.543379	0.529018	0.46944	0.525821	0.483176	0.529009	0.533605	0.459758	0.50514	0.540872	0.53667	0.476678	0.417016
DDX41	907	3.51681e-23	1.09313e-22	0.533684	0.58652	0.604487	0.543753	0.583369	0.567874	0.574891	0.566435	0.536794	0.567565	0.529762	0.571736	0.538224	0.520155	0.474169	0.545634	0.578518	0.549373	0.580778	0.557453	0.601234	0.511337	0.594247	0.528096	0.619397	0.610586	0.493602	0.520383	0.586663	0.574583	0.574916	0.574302
DESI2	907	1.03652e-20	2.97777e-20	0.469482	0.541067	0.552848	0.457215	0.468195	0.579469	0.544207	0.535413	0.424451	0.494905	0.463919	0.473736	0.464867	0.454636	0.520028	0.400139	0.492508	0.604972	0.468489	0.470072	0.56799	0.446634	0.631091	0.472681	0.574	0.553814	0.558575	0.474809	0.61523	0.677063	0.424753	0.59967
CTDSP1	907	4.10899e-18	1.08836e-17	0.533167	0.551669	0.566864	0.476244	0.536592	0.545211	0.509461	0.574004	0.487074	0.406924	0.537703	0.544494	0.506745	0.531239	0.544217	0.396628	0.479161	0.575562	0.505995	0.538534	0.500737	0.577956	0.572568	0.516114	0.580105	0.522364	0.575399	0.359355	0.507185	0.572339	0.49394	0.494272
USP5	908	1.21951e-54	9.65572e-54	0.60323	0.541041	0.534915	0.589119	0.563905	0.630857	0.529308	0.581179	0.551708	0.465821	0.423438	0.519398	0.449849	0.621281	0.485585	0.463717	0.588112	0.573103	0.497669	0.524629	0.608447	0.447469	0.558761	0.44248	0.591577	0.598853	0.45033	0.50302	0.566889	0.552802	0.592734	0.557131
PSMD14	908	1.07173e-29	4.09845e-29	0.612535	0.378707	0.502239	0.456436	0.50713	0.638203	0.600037	0.477386	0.411894	0.569254	0.428424	0.339262	0.432241	0.573322	0.602851	0.528324	0.42686	0.545607	0.434855	0.34256	0.543342	0.619196	0.636477	0.6611	0.543747	0.490664	0.470587	0.592233	0.552149	0.581839	0.346505	0.620641
TMEM255B	908	6.76965e-27	2.36015e-26	0.521254	0.512294	0.5236	0.539098	0.525504	0.496861	0.522777	0.501441	0.452614	0.449939	0.458644	0.52625	0.44117	0.538741	0.534326	0.408166	0.441916	0.530496	0.539568	0.454342	0.405982	0.525692	0.530775	0.402107	0.541264	0.526439	0.527285	0.50705	0.519765	0.499702	0.501705	0.507545
MRC2	908	8.88299e-16	2.19419e-15	0.543946	0.459598	0.398179	0.406445	0.51492	0.494396	0.394704	0.502559	0.43961	0.189199	0.498726	0.457676	0.203505	0.537706	0.388598	0.359111	0.494151	0.458339	0.344393	0.473377	0.574014	0.570959	0.465929	0.494655	0.52062	0.576861	0.566957	0.272233	0.493029	0.497196	0.498188	0.585287
MFSD12	909	1.231e-34	5.48098e-34	0.557114	0.559807	0.585273	0.401802	0.553261	0.601218	0.536634	0.502487	0.455103	0.375471	0.526413	0.559695	0.252262	0.473023	0.486364	0.476999	0.517563	0.576084	0.474358	0.466984	0.464076	0.592403	0.599026	0.512517	0.549634	0.564251	0.535978	0.464148	0.54906	0.611917	0.480302	0.441455
AUP1	909	1.48986e-26	5.138e-26	0.617951	0.526036	0.583875	0.503117	0.596672	0.59402	0.490517	0.478089	0.41868	0.495698	0.508279	0.44403	0.435733	0.49577	0.487084	0.474947	0.41304	0.619691	0.53417	0.436023	0.441284	0.619757	0.620351	0.56638	0.59791	0.486522	0.581925	0.424885	0.453465	0.694036	0.429663	0.530223
MAGI1	910	5.72939e-39	2.89575e-38	0.493672	0.522744	0.44739	0.535464	0.338702	0.59082	0.467674	0.468627	0.413596	0.481197	0.250577	0.512595	0.395354	0.602947	0.530747	0.506104	0.491123	0.483655	0.466663	0.364573	0.616184	0.442778	0.471633	0.515627	0.557658	0.597592	0.299797	0.548823	0.418207	0.614664	0.467267	0.56082
TMEM248	910	2.09044e-11	4.49947e-11	0.45951	0.489181	0.582017	0.503265	0.497012	0.541843	0.501041	0.478368	0.436912	0.466016	0.57155	0.486177	0.419576	0.47475	0.477468	0.411094	0.427981	0.569481	0.529181	0.483177	0.545423	0.518434	0.568556	0.448706	0.604503	0.560852	0.586929	0.483534	0.488783	0.613782	0.587308	0.60838
KANSL2	911	1.20691e-41	6.61848e-41	0.589234	0.577914	0.56209	0.519564	0.579245	0.610845	0.560333	0.556546	0.536334	0.491795	0.449626	0.547116	0.509238	0.59739	0.567052	0.501918	0.566536	0.580826	0.542566	0.540835	0.595396	0.541228	0.580964	0.558422	0.599939	0.593711	0.493733	0.53216	0.595954	0.656255	0.374893	0.614053
PGGT1B	911	8.53546e-39	4.28358e-38	0.579774	0.561928	0.554276	0.483023	0.559889	0.605256	0.531515	0.595771	0.558447	0.508827	0.48824	0.55408	0.501773	0.518729	0.544174	0.481541	0.58643	0.585752	0.533206	0.576525	0.557418	0.488612	0.562847	0.513238	0.591789	0.559755	0.521407	0.524212	0.579672	0.604105	0.399764	0.618339
SFXN4	911	8.77806e-37	4.14613e-36	0.461889	0.556044	0.531018	0.512926	0.47472	0.560735	0.5151	0.490464	0.475732	0.46617	0.484092	0.549839	0.466592	0.531173	0.452788	0.442304	0.483275	0.499565	0.493872	0.467452	0.490862	0.495748	0.527903	0.515903	0.537369	0.521016	0.483866	0.434967	0.496707	0.544608	0.489186	0.471608
DNAJC1	911	3.8619e-35	1.74792e-34	0.562221	0.599514	0.584695	0.534614	0.546369	0.609996	0.579272	0.418068	0.30525	0.519269	0.561175	0.560678	0.367864	0.447193	0.473781	0.467296	0.380859	0.538684	0.564789	0.389206	0.50029	0.577831	0.541313	0.557177	0.52896	0.415877	0.586584	0.225836	0.36779	0.594749	0.514633	0.314544
MVP	911	1.79968e-28	6.59976e-28	0.561925	0.486047	0.503515	0.471269	0.559122	0.581147	0.514943	0.578534	0.521427	0.438039	0.54635	0.553474	0.345993	0.554709	0.512281	0.535495	0.502575	0.510059	0.465709	0.583642	0.350406	0.572279	0.539039	0.362439	0.557137	0.392478	0.557877	0.260678	0.548092	0.487073	0.523985	0.44796
C19orf60	911	4.38905e-18	1.16196e-17	0.461062	0.351328	0.547105	0.396027	0.383805	0.502987	0.482568	0.587917	0.54741	0.236797	0.528264	0.370285	0.116962	0.553864	0.501429	0.301228	0.496705	0.529002	0.349183	0.496401	0.362395	0.395937	0.637242	0.47098	0.575522	0.45555	0.459902	0.403469	0.684514	0.364552	0.59744	0.426558
UNC93B1	911	1.37084e-16	3.46138e-16	0.513186	0.529236	0.53015	0.5063	0.509853	0.547422	0.532296	0.557336	0.517118	0.449744	0.522329	0.526505	0.432018	0.555416	0.54067	0.482832	0.527165	0.557493	0.535348	0.543651	0.22142	0.562295	0.531414	0.542962	0.558708	0.430355	0.56274	0.367975	0.532603	0.55294	0.510327	0.49405
KLHL20	912	1.5426e-51	1.12387e-50	0.53131	0.588653	0.558538	0.502519	0.548646	0.61358	0.561303	0.547797	0.490332	0.498558	0.489067	0.59523	0.473104	0.535276	0.559222	0.480314	0.55157	0.593441	0.567936	0.534291	0.605221	0.476067	0.555284	0.52618	0.599613	0.609693	0.484912	0.530039	0.528622	0.630424	0.355487	0.527393
NKX3-2	912	1.1381e-50	8.07678e-50	0.528095	0.528145	0.526991	0.526193	0.528642	0.527768	0.515605	0.528287	0.526488	0.522239	0.512442	0.528173	0.525261	0.526419	0.524817	0.505299	0.525957	0.52518	0.528642	0.526351	0.528642	0.497729	0.526003	0.516691	0.524906	0.528642	0.515967	0.528642	0.528642	0.528642	0.511262	0.528642
NQO1	912	5.21719e-48	3.41952e-47	0.603537	0.414025	0.573874	0.469411	0.531396	0.595136	0.542919	0.426709	0.378212	0.465862	0.536421	0.408618	0.387602	0.580608	0.457496	0.437504	0.337841	0.547371	0.527306	0.365353	0.448314	0.554318	0.617253	0.391142	0.538932	0.599489	0.585025	0.26977	0.504132	0.402138	0.554477	0.222392
NBN	912	2.43289e-42	1.36214e-41	0.613118	0.518213	0.525147	0.572424	0.570195	0.611429	0.515243	0.600241	0.527732	0.530766	0.496741	0.483514	0.441794	0.637427	0.554604	0.58688	0.574453	0.572934	0.475822	0.566594	0.452495	0.596657	0.602478	0.624799	0.570371	0.540631	0.525708	0.441782	0.614975	0.587619	0.512061	0.583456
ZBED5	912	9.23881e-37	4.3599e-36	0.572645	0.576566	0.558705	0.59369	0.574687	0.611958	0.538596	0.569965	0.451228	0.479397	0.461551	0.541147	0.456486	0.610722	0.60189	0.567889	0.545243	0.586027	0.587059	0.531632	0.595542	0.558425	0.556966	0.582416	0.598602	0.614692	0.457632	0.555245	0.489486	0.643889	0.472148	0.585772
AQP5	912	2.9814e-36	1.38764e-35	0.531934	0.504178	0.506371	0.533733	0.515781	0.532842	0.476425	0.528514	0.529388	0.518684	0.461062	0.516184	0.497892	0.534628	0.529548	0.516678	0.534486	0.528108	0.525708	0.520031	0.534409	0.531425	0.530728	0.53214	0.533925	0.535188	0.426782	0.517901	0.531975	0.527783	0.523712	0.535188
FAM47E	912	5.02989e-22	1.50918e-21	0.546792	0.544815	0.52224	0.548264	0.543732	0.552407	0.541995	0.550294	0.543185	0.485758	0.494919	0.545475	0.541334	0.555787	0.532593	0.480406	0.530261	0.547675	0.555624	0.554941	0.562192	0.472567	0.5247	0.493535	0.544258	0.566487	0.472101	0.554846	0.551146	0.556854	0.517224	0.534328
POLR3F	912	7.1916e-20	2.01746e-19	0.561697	0.541562	0.558375	0.519351	0.551447	0.573988	0.566275	0.563574	0.52619	0.517722	0.477104	0.5243	0.461501	0.556956	0.547825	0.521077	0.566657	0.577013	0.564532	0.558805	0.574273	0.520938	0.582617	0.535362	0.604422	0.584267	0.494178	0.528496	0.579288	0.573015	0.386661	0.556742
NAT8L	912	8.61338e-19	2.32823e-18	0.529769	0.526685	0.51805	0.52675	0.530054	0.532825	0.501654	0.525383	0.506344	0.492278	0.496597	0.531309	0.533653	0.531213	0.500473	0.497847	0.521183	0.520272	0.517545	0.51981	0.53445	0.480648	0.532937	0.521167	0.528533	0.538462	0.484802	0.538462	0.522145	0.538462	0.521062	0.521013
MRI1	913	1.02489e-36	4.83018e-36	0.538047	0.575798	0.550667	0.453288	0.54255	0.57276	0.544052	0.556913	0.533259	0.471041	0.481659	0.573315	0.531027	0.482086	0.494247	0.471874	0.569061	0.554973	0.447368	0.548259	0.581602	0.49972	0.516698	0.514781	0.583083	0.559999	0.477743	0.535427	0.552403	0.588466	0.502572	0.564898
RBSN	913	3.03325e-29	1.14035e-28	0.548403	0.578573	0.560508	0.523817	0.542002	0.587506	0.545328	0.52167	0.450466	0.504253	0.452376	0.553328	0.506888	0.527983	0.54216	0.475501	0.508424	0.591736	0.545496	0.509736	0.592833	0.567149	0.572664	0.577066	0.586356	0.609338	0.511386	0.538817	0.545607	0.619883	0.505124	0.500153
LPP	913	5.63913e-24	1.793e-23	0.564558	0.514914	0.496691	0.454043	0.517989	0.602121	0.447363	0.546795	0.438796	0.422833	0.507252	0.52357	0.435997	0.58187	0.498783	0.393752	0.48364	0.486057	0.491592	0.516006	0.536886	0.55558	0.482589	0.483835	0.509923	0.585718	0.573056	0.421694	0.478843	0.672897	0.452225	0.628173
SETD9	914	6.42677e-50	4.48048e-49	0.570274	0.548211	0.582568	0.541303	0.571625	0.611036	0.570895	0.516296	0.466054	0.542437	0.486992	0.546892	0.536353	0.595561	0.541249	0.462402	0.438159	0.588746	0.542943	0.404906	0.553051	0.563664	0.627049	0.582535	0.593461	0.573997	0.536529	0.546633	0.566519	0.523348	0.49243	0.496144
USP10	914	9.18384e-41	4.89912e-40	0.58877	0.571351	0.571865	0.512412	0.589981	0.634184	0.584483	0.585014	0.492337	0.524901	0.456842	0.527398	0.556124	0.551717	0.522034	0.537756	0.578962	0.585825	0.523187	0.55217	0.606918	0.468202	0.64314	0.477583	0.583594	0.581306	0.508168	0.522077	0.606049	0.678556	0.415585	0.569114
MUT	914	2.0027e-29	7.57852e-29	0.582183	0.544855	0.554238	0.509032	0.582496	0.566464	0.566723	0.548267	0.52826	0.503412	0.484912	0.535387	0.504907	0.509282	0.521047	0.537045	0.562044	0.585396	0.541211	0.566123	0.581122	0.527418	0.579507	0.553168	0.610272	0.604866	0.449776	0.517936	0.581419	0.596655	0.406194	0.527823
PGM2	914	2.59491e-26	8.88437e-26	0.556309	0.485128	0.526494	0.50699	0.536193	0.550652	0.524446	0.566206	0.546366	0.527868	0.49083	0.433431	0.510585	0.553152	0.503685	0.513388	0.556023	0.527007	0.485867	0.551872	0.510322	0.551833	0.542046	0.561283	0.543543	0.492879	0.514586	0.488721	0.552473	0.539251	0.52001	0.574829
NPEPL1	914	1.41278e-23	4.44438e-23	0.550502	0.48487	0.566867	0.455676	0.536272	0.506019	0.577829	0.573316	0.545742	0.367413	0.459966	0.4455	0.434095	0.567538	0.516637	0.414719	0.548096	0.57584	0.454387	0.564789	0.57478	0.572721	0.544721	0.561533	0.58692	0.588419	0.496363	0.505006	0.581045	0.579252	0.450637	0.616203
KAT2B	915	5.88291e-67	6.37359e-66	0.587903	0.547584	0.533262	0.570108	0.569645	0.582475	0.545388	0.576808	0.535543	0.488617	0.491036	0.544441	0.50556	0.594558	0.57665	0.452833	0.558732	0.569609	0.53901	0.543786	0.553477	0.572011	0.571132	0.527852	0.536905	0.576981	0.540681	0.56249	0.565372	0.56114	0.504209	0.501276
CDKN2AIPNL	915	2.78681e-38	1.37913e-37	0.561714	0.477997	0.528792	0.4607	0.519633	0.587079	0.530123	0.435848	0.421272	0.575516	0.452227	0.378648	0.457696	0.576383	0.501651	0.364653	0.405787	0.511746	0.471044	0.33468	0.592183	0.43378	0.668292	0.488702	0.527576	0.575999	0.494246	0.48769	0.628962	0.384644	0.473891	0.596438
PIAS1	915	2.12447e-27	7.54339e-27	0.5857	0.566509	0.523623	0.535003	0.574552	0.595208	0.586623	0.568095	0.524059	0.514803	0.434545	0.543659	0.54203	0.559955	0.567819	0.459844	0.599399	0.587207	0.532122	0.526565	0.482466	0.442623	0.549386	0.509237	0.570324	0.432389	0.427911	0.501535	0.567662	0.656587	0.448367	0.554606
RHBDL1	915	4.33535e-23	1.34462e-22	0.502428	0.506555	0.524078	0.551297	0.495887	0.543787	0.547068	0.557196	0.543149	0.446671	0.479912	0.519544	0.487618	0.550499	0.527891	0.393497	0.546586	0.521473	0.528459	0.561488	0.567982	0.438607	0.48499	0.494633	0.558999	0.565545	0.422259	0.497609	0.553541	0.558067	0.527297	0.51405
SHKBP1	916	1.37156e-54	1.08274e-53	0.541807	0.539631	0.56558	0.495182	0.492932	0.610235	0.504044	0.500857	0.46421	0.481283	0.490092	0.541267	0.417047	0.562413	0.567945	0.507383	0.467847	0.547942	0.548098	0.430221	0.42228	0.593691	0.578132	0.554738	0.566211	0.377364	0.578311	0.418912	0.522484	0.552625	0.512996	0.529529
MPHOSPH6	916	3.04958e-38	1.50638e-37	0.587063	0.581391	0.576331	0.541256	0.541806	0.629276	0.531348	0.551175	0.472692	0.548623	0.48055	0.555116	0.477447	0.623306	0.579004	0.577876	0.552573	0.573369	0.537546	0.495737	0.584707	0.489787	0.648524	0.511099	0.551123	0.618174	0.483212	0.593234	0.669664	0.604071	0.530843	0.581348
PROSC	916	2.30496e-27	8.17611e-27	0.56391	0.554083	0.579617	0.549731	0.541041	0.601088	0.555548	0.52679	0.507672	0.527846	0.496723	0.515013	0.494158	0.561654	0.537969	0.407902	0.546391	0.595604	0.515782	0.520896	0.543886	0.560034	0.612951	0.602951	0.623055	0.53312	0.539416	0.56076	0.617366	0.588591	0.441772	0.431357
ZFPL1	916	9.66903e-18	2.52937e-17	0.476062	0.574428	0.586613	0.569752	0.544041	0.586274	0.579121	0.473242	0.432267	0.483995	0.51405	0.569934	0.451197	0.527569	0.55292	0.549181	0.437441	0.594685	0.595838	0.531452	0.607856	0.55775	0.583841	0.567618	0.62204	0.623101	0.540349	0.503666	0.591423	0.572053	0.523985	0.499709
KIF1B	917	1.08048e-59	9.78066e-59	0.63059	0.469901	0.416463	0.486546	0.616243	0.598056	0.474595	0.447724	0.272044	0.354037	0.317488	0.491464	0.497648	0.531903	0.594005	0.353797	0.486174	0.518197	0.470377	0.404187	0.613809	0.401283	0.496633	0.425024	0.556449	0.622283	0.273291	0.541781	0.33825	0.670825	0.413803	0.454271
CD83	917	5.18811e-44	3.05114e-43	0.556924	0.544336	0.513427	0.501528	0.53998	0.553617	0.470463	0.524131	0.464734	0.473309	0.4852	0.520962	0.522608	0.560904	0.560258	0.517375	0.456639	0.543751	0.499071	0.45237	0.187111	0.554647	0.548219	0.56192	0.543438	0.0776009	0.535188	0.498215	0.502106	0.557941	0.438567	0.569558
RANGRF	917	2.78687e-36	1.29766e-35	0.598559	0.520921	0.551303	0.568196	0.492042	0.60676	0.551306	0.530576	0.489434	0.514569	0.469936	0.485079	0.484916	0.635382	0.489626	0.423724	0.492987	0.550614	0.532366	0.466441	0.569797	0.602619	0.643113	0.622175	0.560908	0.558263	0.516563	0.511512	0.650473	0.569461	0.43089	0.585495
CD302	917	1.79523e-25	5.98896e-25	0.538461	0.515178	0.507942	0.521024	0.533321	0.531756	0.498908	0.546675	0.504521	0.474722	0.480011	0.512347	0.444117	0.544242	0.528919	0.374308	0.509446	0.521275	0.495176	0.535098	0.419815	0.526572	0.531666	0.489447	0.521768	0.325245	0.517107	0.330291	0.543342	0.505625	0.476249	0.549918
RHOG	917	1.01642e-22	3.11893e-22	0.511187	0.527446	0.556502	0.38864	0.513292	0.543855	0.467962	0.537376	0.410174	0.415665	0.538711	0.500652	0.31254	0.482285	0.510813	0.479193	0.403304	0.534783	0.504822	0.469444	0.0980226	0.602961	0.583693	0.536308	0.550838	0.0513564	0.577809	0.293842	0.556031	0.562199	0.419073	0.251505
ZBED3	918	3.36102e-49	2.2799e-48	0.583696	0.552887	0.550824	0.515422	0.569635	0.596072	0.556363	0.571105	0.533085	0.518358	0.510633	0.573192	0.529047	0.570665	0.554236	0.504987	0.555384	0.579498	0.539581	0.577872	0.593268	0.505965	0.595436	0.506721	0.564228	0.605085	0.548956	0.592099	0.58339	0.611253	0.371308	0.570057
LDLRAP1	918	6.74244e-09	1.33821e-08	0.51147	0.503897	0.522046	0.488457	0.514984	0.51165	0.503657	0.519015	0.475198	0.415418	0.522573	0.496864	0.459407	0.496045	0.515016	0.453489	0.444373	0.508393	0.47228	0.515692	0.507122	0.516188	0.503421	0.479272	0.509103	0.521004	0.527162	0.392478	0.479422	0.526604	0.473034	0.470027
DHRSX	919	3.56994e-53	2.73235e-52	0.628058	0.541158	0.577624	0.405297	0.574231	0.601927	0.610217	0.554691	0.474654	0.483285	0.505358	0.510163	0.454165	0.587213	0.40911	0.406433	0.500346	0.587772	0.382464	0.457961	0.51014	0.521447	0.635076	0.480145	0.601724	0.581126	0.56276	0.526964	0.555167	0.594108	0.461285	0.626397
SUGP2	919	1.51838e-52	1.14167e-51	0.60657	0.582368	0.502913	0.593512	0.518178	0.659	0.486154	0.580931	0.544183	0.34581	0.36009	0.469467	0.449816	0.63202	0.564539	0.422759	0.594848	0.599883	0.389146	0.46935	0.660419	0.432181	0.448086	0.454293	0.593665	0.675863	0.353602	0.61281	0.526696	0.676056	0.522348	0.617493
PCDHA3	919	2.04956e-49	1.39918e-48	0.524442	0.52455	0.514577	0.52455	0.52455	0.52455	0.524241	0.516435	0.513104	0.524163	0.480839	0.52455	0.52455	0.52455	0.523897	0.522619	0.522479	0.518825	0.52455	0.521536	0.52455	0.52455	0.522735	0.52455	0.52332	0.52455	0.472111	0.52455	0.521371	0.52455	0.52455	0.52455
DENND2D	919	1.28744e-19	3.57876e-19	0.503552	0.520179	0.517682	0.520382	0.497409	0.522306	0.516589	0.530731	0.529289	0.477522	0.508898	0.523679	0.518006	0.523899	0.515692	0.476809	0.529701	0.52752	0.522107	0.530354	0.418564	0.52566	0.518519	0.530055	0.529835	0.505104	0.507673	0.524166	0.531097	0.520081	0.450452	0.514397
FAF1	920	1.1854e-66	1.27457e-65	0.613979	0.534469	0.54509	0.517633	0.594938	0.559362	0.532801	0.481666	0.449259	0.4938	0.428748	0.447972	0.482572	0.558533	0.54647	0.415355	0.480211	0.544257	0.514137	0.400009	0.570543	0.493692	0.614762	0.525708	0.575685	0.548236	0.464982	0.541097	0.556076	0.589181	0.428094	0.525077
RWDD2B	920	3.9945e-52	2.96949e-51	0.538641	0.546491	0.516291	0.558931	0.498945	0.595898	0.577235	0.5366	0.531428	0.570067	0.489966	0.550454	0.542614	0.598951	0.567769	0.522259	0.552452	0.537381	0.549911	0.531324	0.554578	0.554622	0.576201	0.571375	0.5645	0.532225	0.50234	0.496706	0.602251	0.585433	0.437028	0.589254
RANBP3	920	9.26356e-50	6.41213e-49	0.579583	0.595616	0.583349	0.44927	0.567479	0.614398	0.572884	0.570706	0.517932	0.520725	0.425308	0.566904	0.499392	0.528379	0.532373	0.45544	0.559848	0.593672	0.472396	0.548825	0.562966	0.527923	0.602815	0.54808	0.610253	0.586036	0.480744	0.501779	0.615744	0.622984	0.343407	0.517573
LRP6	920	1.10167e-48	7.37922e-48	0.575591	0.579807	0.540286	0.581485	0.560668	0.60226	0.425099	0.515823	0.382005	0.493525	0.47495	0.584886	0.499314	0.584876	0.557194	0.456208	0.523305	0.557189	0.541246	0.453321	0.618487	0.510032	0.534822	0.520714	0.546542	0.626314	0.470483	0.536883	0.434199	0.620907	0.507589	0.585994
RRP36	920	3.81762e-38	1.87968e-37	0.53094	0.49016	0.538935	0.464972	0.517697	0.604496	0.540213	0.534379	0.434034	0.502552	0.476343	0.440414	0.341728	0.568725	0.542257	0.555712	0.495333	0.547414	0.525228	0.420371	0.569836	0.585481	0.654945	0.568624	0.579918	0.585999	0.511721	0.480479	0.604118	0.624415	0.4479	0.577187
NCEH1	920	1.09797e-37	5.32745e-37	0.573265	0.554866	0.518652	0.563191	0.552182	0.586766	0.561142	0.546666	0.443154	0.486431	0.544158	0.53472	0.384557	0.59992	0.55284	0.498906	0.521611	0.562623	0.556073	0.475321	0.410202	0.565617	0.538671	0.514716	0.569939	0.578737	0.527512	0.543925	0.501297	0.584013	0.511223	0.568393
ZNF680	920	1.28233e-35	5.88374e-35	0.540804	0.517531	0.504448	0.486862	0.476149	0.571979	0.518565	0.559868	0.523316	0.498199	0.413057	0.436432	0.552677	0.538055	0.494572	0.4508	0.572324	0.562639	0.45634	0.516192	0.638705	0.478818	0.492992	0.540033	0.585396	0.618232	0.481774	0.592885	0.559638	0.651643	0.393266	0.589309
IREB2	920	1.2488e-34	5.55905e-34	0.556886	0.591688	0.563903	0.516609	0.579232	0.60816	0.579897	0.58076	0.540428	0.446058	0.46799	0.597624	0.517392	0.504463	0.545739	0.430267	0.578456	0.570012	0.525949	0.563578	0.577001	0.441969	0.482158	0.469672	0.593379	0.586704	0.465042	0.555981	0.579792	0.661039	0.508485	0.586188
MBD2	920	9.00717e-31	3.56844e-30	0.532373	0.526537	0.554181	0.483707	0.546687	0.541526	0.475781	0.50055	0.377753	0.503528	0.551067	0.48472	0.466619	0.463896	0.489247	0.429725	0.365561	0.552747	0.483323	0.444255	0.412169	0.581187	0.641139	0.549424	0.543618	0.492007	0.588767	0.393099	0.596783	0.650161	0.473414	0.381384
CREB3L2	920	2.15623e-17	5.57841e-17	0.557446	0.552172	0.554597	0.548806	0.569228	0.529074	0.521101	0.497759	0.388307	0.516085	0.551291	0.561405	0.541303	0.403371	0.538406	0.458224	0.462258	0.562067	0.544912	0.512464	0.523228	0.488082	0.549785	0.456591	0.509006	0.474814	0.517619	0.227659	0.472795	0.611184	0.540644	0.487891
SORCS1	921	1.26293e-27	4.50906e-27	0.513093	0.510849	0.498081	0.513093	0.513093	0.512526	0.505432	0.513093	0.513093	0.499455	0.512663	0.504294	0.507674	0.513093	0.513093	0.511802	0.513093	0.487237	0.513093	0.513093	0.513093	0.513093	0.508686	0.513093	0.474218	0.513093	0.513093	0.509465	0.513093	0.513093	0.513093	0.513093
THUMPD1	921	3.28554e-18	8.73173e-18	0.506093	0.529039	0.577904	0.405406	0.532867	0.578628	0.501028	0.500904	0.448184	0.429674	0.520309	0.52432	0.433209	0.411983	0.473441	0.408652	0.507061	0.60149	0.468726	0.491981	0.519097	0.381574	0.517624	0.411259	0.609697	0.527104	0.518958	0.478225	0.512465	0.632884	0.323046	0.532165
DNAJC2	921	5.21139e-14	1.21862e-13	0.427009	0.501636	0.565658	0.421252	0.443214	0.591433	0.507581	0.376791	0.284859	0.590056	0.517087	0.463275	0.507371	0.402872	0.517746	0.507983	0.37593	0.582996	0.508822	0.372954	0.577741	0.456368	0.483976	0.527966	0.561029	0.562437	0.547463	0.62519	0.3111	0.635379	0.221505	0.655122
ACTL6A	922	2.18221e-54	1.71825e-53	0.536881	0.590421	0.576115	0.50191	0.501805	0.644867	0.540892	0.498562	0.411809	0.560732	0.420632	0.463162	0.531757	0.516145	0.513764	0.520256	0.433043	0.610652	0.489248	0.358461	0.594857	0.599857	0.576813	0.594493	0.545471	0.558473	0.570003	0.505856	0.511566	0.586566	0.522913	0.481095
RAP2A	922	6.97349e-44	4.0809e-43	0.548443	0.591888	0.570123	0.538784	0.561526	0.605374	0.525337	0.537464	0.489793	0.519722	0.463339	0.581116	0.480999	0.571659	0.59065	0.552803	0.536978	0.575791	0.557914	0.496197	0.508582	0.579585	0.59784	0.585035	0.557238	0.552443	0.479552	0.558317	0.608449	0.609765	0.601863	0.425976
HAUS1	922	1.96372e-43	1.13364e-42	0.57979	0.575492	0.511811	0.464234	0.464099	0.623472	0.539987	0.445333	0.380332	0.593246	0.381621	0.435504	0.548563	0.571629	0.500991	0.507658	0.38958	0.527939	0.437436	0.204106	0.500298	0.573466	0.655453	0.621006	0.503336	0.49924	0.530519	0.49348	0.581913	0.544808	0.52002	0.627757
SMC5	922	3.84578e-22	1.15796e-21	0.57071	0.563453	0.499045	0.478097	0.48319	0.609092	0.572165	0.548365	0.441714	0.471239	0.429008	0.474138	0.553524	0.513408	0.512532	0.381394	0.553957	0.59535	0.394578	0.487841	0.630461	0.415495	0.549239	0.485502	0.570363	0.567802	0.601784	0.55297	0.478085	0.683369	0.367216	0.550889
FAM216A	923	2.86138e-27	1.01162e-26	0.561823	0.575792	0.570834	0.582976	0.566833	0.591076	0.542918	0.517415	0.542333	0.560961	0.498691	0.545976	0.578267	0.606773	0.507134	0.559082	0.585839	0.540822	0.549874	0.528126	0.622594	0.458362	0.613512	0.561273	0.589181	0.633518	0.453865	0.528368	0.631152	0.609239	0.553591	0.615468
C9orf142	924	2.39002e-54	1.8791e-53	0.60664	0.548441	0.516933	0.501413	0.506842	0.662502	0.528813	0.517299	0.523475	0.482754	0.359565	0.423144	0.399998	0.640374	0.549433	0.482103	0.495022	0.610956	0.439172	0.398106	0.605678	0.457026	0.609031	0.520431	0.593175	0.491011	0.461904	0.600905	0.611213	0.508647	0.439366	0.530944
LTN1	924	1.78182e-36	8.35138e-36	0.572127	0.607066	0.548702	0.539127	0.589654	0.613582	0.546437	0.537693	0.510071	0.520746	0.473561	0.601946	0.565041	0.494374	0.494882	0.496556	0.574196	0.579643	0.533237	0.554257	0.599715	0.534677	0.480439	0.54942	0.608062	0.592616	0.502682	0.513848	0.474507	0.656988	0.409458	0.504272
MPHOSPH10	924	1.39741e-24	4.52537e-24	0.514291	0.561959	0.557128	0.443039	0.578801	0.615003	0.582041	0.514407	0.459164	0.554082	0.475104	0.549512	0.495376	0.43823	0.56669	0.4856	0.525692	0.589373	0.564117	0.545257	0.603717	0.542178	0.502769	0.58735	0.597061	0.580215	0.504128	0.538735	0.495804	0.685647	0.346982	0.496893
SEMA6B	924	4.49513e-23	1.39337e-22	0.519187	0.528026	0.518333	0.528978	0.512058	0.53106	0.522311	0.526661	0.519584	0.526765	0.438678	0.53003	0.529501	0.527017	0.524978	0.529299	0.531283	0.519777	0.527439	0.526527	0.486731	0.466688	0.523791	0.499997	0.528136	0.529282	0.415126	0.526749	0.528681	0.531915	0.525953	0.531915
F3	924	6.13118e-18	1.61437e-17	0.536264	0.462261	0.443175	0.390277	0.510512	0.51091	0.473262	0.537907	0.469447	0.356031	0.469164	0.450908	0.304865	0.474445	0.480116	0.408572	0.504924	0.563872	0.492064	0.552778	0.570479	0.548373	0.492856	0.507486	0.567187	0.572118	0.560739	0.206382	0.506796	0.545706	0.493103	0.563525
CERCAM	925	2.70174e-34	1.18954e-33	0.558171	0.55026	0.5111	0.558178	0.54959	0.57804	0.542054	0.567918	0.507801	0.409438	0.547658	0.553313	0.368876	0.61549	0.519218	0.445819	0.509529	0.508623	0.547305	0.545989	0.58449	0.562282	0.551487	0.438929	0.556889	0.619311	0.569061	0.0839182	0.492046	0.537821	0.622379	0.512136
SDCCAG8	925	7.50871e-33	3.17067e-32	0.576922	0.622178	0.572587	0.591905	0.581026	0.635126	0.570685	0.61909	0.606404	0.509164	0.545797	0.626307	0.492357	0.623047	0.603815	0.474732	0.604934	0.586303	0.566381	0.623862	0.552888	0.482939	0.534377	0.551797	0.645033	0.520944	0.495589	0.518254	0.607376	0.68583	0.519182	0.580183
TWF1	925	1.37121e-25	4.59018e-25	0.5658	0.515909	0.534671	0.535922	0.573215	0.598494	0.550687	0.495212	0.493157	0.561832	0.492269	0.501057	0.436443	0.56117	0.538924	0.493079	0.494771	0.573154	0.542476	0.523123	0.605732	0.587911	0.645912	0.623474	0.601504	0.671008	0.531068	0.48202	0.630638	0.502054	0.586665	0.631196
EPHB4	925	2.24216e-25	7.45432e-25	0.481298	0.516414	0.512289	0.471177	0.479061	0.528161	0.497898	0.543235	0.526713	0.428956	0.51495	0.502352	0.44112	0.499568	0.490945	0.422211	0.508857	0.529994	0.48878	0.543442	0.544166	0.515699	0.516514	0.341213	0.537412	0.545008	0.534231	0.486071	0.535448	0.541437	0.495655	0.545008
PPP1R8	926	3.61416e-60	3.3123e-59	0.626037	0.520132	0.556416	0.497719	0.620648	0.600442	0.562335	0.522823	0.491814	0.52683	0.484881	0.503342	0.542341	0.551931	0.605587	0.491479	0.489701	0.574305	0.543884	0.497633	0.581822	0.480118	0.637525	0.547375	0.603158	0.565789	0.506832	0.512508	0.609746	0.66405	0.349525	0.490444
MANEAL	926	7.87716e-21	2.27494e-20	0.485972	0.505737	0.533702	0.519638	0.503083	0.551206	0.556816	0.494618	0.514448	0.506003	0.388478	0.462259	0.505821	0.551643	0.52416	0.506711	0.55675	0.561107	0.503429	0.462724	0.563226	0.402744	0.553114	0.413548	0.565912	0.572422	0.34847	0.573734	0.564913	0.567469	0.508787	0.567755
DIS3L	926	4.06005e-19	1.11038e-18	0.546639	0.507466	0.535223	0.523387	0.525919	0.559026	0.555656	0.561214	0.559019	0.47782	0.494082	0.500031	0.516336	0.55429	0.52933	0.473573	0.569818	0.543217	0.495048	0.560593	0.550452	0.492918	0.544759	0.512473	0.568691	0.564958	0.478365	0.506981	0.567353	0.553455	0.47697	0.551638
RAB6B	927	2.92776e-40	1.53761e-39	0.544002	0.531168	0.505461	0.537061	0.563692	0.535447	0.550164	0.490746	0.508966	0.469109	0.463225	0.544971	0.537471	0.560507	0.507092	0.527197	0.560856	0.533658	0.545708	0.503327	0.570314	0.471323	0.545339	0.547698	0.559314	0.569876	0.314087	0.542935	0.560856	0.559521	0.549275	0.562152
ABR	927	8.43564e-20	2.36118e-19	0.532062	0.538509	0.528503	0.510754	0.552724	0.567758	0.502877	0.431004	0.308093	0.373695	0.524633	0.54174	0.497584	0.565166	0.482895	0.478905	0.402799	0.526092	0.49705	0.357443	0.490662	0.53675	0.514825	0.609235	0.533787	0.517197	0.461157	0.517683	0.422618	0.590921	0.458616	0.590335
ARHGEF9	928	5.16073e-36	2.38792e-35	0.592242	0.589493	0.524147	0.589369	0.575231	0.600463	0.518716	0.450897	0.42171	0.502394	0.381085	0.587092	0.521737	0.623535	0.567309	0.48294	0.537689	0.562868	0.567387	0.374788	0.614009	0.316964	0.56492	0.496536	0.549463	0.587838	0.336849	0.57466	0.532514	0.62129	0.599427	0.603734
APC2	928	8.29905e-20	2.32356e-19	0.533135	0.525647	0.490636	0.540964	0.532753	0.543807	0.536235	0.528006	0.51663	0.532342	0.377647	0.54056	0.541785	0.550127	0.518037	0.514686	0.548649	0.522337	0.521972	0.519971	0.552421	0.445491	0.523906	0.515044	0.538759	0.55401	0.28161	0.552329	0.535308	0.55401	0.513161	0.520139
DERL1	928	3.29462e-17	8.47732e-17	0.52866	0.517184	0.549732	0.45362	0.564596	0.560422	0.523546	0.508177	0.449225	0.573443	0.485558	0.459122	0.524474	0.345267	0.42628	0.53731	0.461948	0.568123	0.474794	0.462202	0.435208	0.509975	0.511862	0.500358	0.630558	0.455947	0.513817	0.276514	0.470111	0.638012	0.558822	0.476879
PET100	929	8.89629e-49	5.97019e-48	0.624555	0.631639	0.534797	0.406266	0.583016	0.654922	0.52826	0.617766	0.288895	0.30066	0.441231	0.609872	0.252893	0.383561	0.277727	0.347682	0.59867	0.543253	0.140748	0.594573	0.496452	0.425109	0.667064	0.450846	0.540872	0.473561	0.506586	0.430395	0.578679	0.386389	0.60422	0.521956
PID1	930	5.14585e-66	5.47779e-65	0.572245	0.517268	0.511891	0.493723	0.565389	0.5473	0.562845	0.507825	0.475372	0.451585	0.380758	0.502091	0.541679	0.570512	0.52251	0.330657	0.536046	0.550256	0.557261	0.519563	0.346782	0.480421	0.558195	0.523261	0.576525	0.574266	0.371015	0.211019	0.564608	0.562073	0.419706	0.584288
SYNJ2BP	930	3.28208e-54	2.56724e-53	0.56251	0.596796	0.519727	0.452919	0.551118	0.621771	0.482222	0.555057	0.530267	0.412586	0.423415	0.592971	0.435937	0.481012	0.532316	0.475699	0.589968	0.576339	0.51278	0.550212	0.552344	0.438031	0.541341	0.478901	0.573982	0.567955	0.425511	0.504383	0.566554	0.472926	0.375809	0.526672
NSMAF	930	1.50652e-32	6.29801e-32	0.578419	0.564402	0.565564	0.585489	0.5669	0.592256	0.554926	0.575846	0.489078	0.461075	0.483598	0.549413	0.490826	0.584767	0.560686	0.538257	0.530701	0.571706	0.537781	0.555439	0.479921	0.542054	0.548505	0.564825	0.584039	0.568211	0.503935	0.521105	0.545108	0.575086	0.488134	0.591722
THAP6	930	2.70888e-25	8.98918e-25	0.530495	0.54498	0.534563	0.487699	0.547308	0.55508	0.529682	0.568571	0.541626	0.460961	0.506403	0.538022	0.475029	0.5035	0.497261	0.43028	0.542348	0.54904	0.503377	0.568736	0.536367	0.491924	0.52022	0.50863	0.556718	0.5373	0.520892	0.492297	0.5537	0.572809	0.413764	0.501872
UBE2G1	930	2.85355e-16	7.14274e-16	0.542072	0.49017	0.518699	0.508305	0.556574	0.582728	0.518352	0.494924	0.424659	0.486867	0.443167	0.475443	0.472115	0.55064	0.549849	0.454765	0.469716	0.546004	0.516904	0.455946	0.515018	0.557847	0.591636	0.599864	0.570969	0.516743	0.446265	0.472433	0.611827	0.665852	0.440866	0.453591
NDRG3	931	8.48152e-30	3.25277e-29	0.575695	0.546338	0.569512	0.578768	0.563377	0.582458	0.57103	0.519455	0.489302	0.479265	0.461357	0.56199	0.451205	0.597371	0.577546	0.429856	0.527755	0.56773	0.576964	0.489765	0.565638	0.515645	0.598494	0.55322	0.575821	0.565863	0.378524	0.52107	0.576788	0.533637	0.578667	0.566978
PRCD	931	3.82132e-26	1.30082e-25	0.527956	0.528434	0.522382	0.537084	0.536554	0.532952	0.527443	0.433116	0.481066	0.505995	0.463242	0.530787	0.531005	0.537334	0.52926	0.520812	0.52285	0.509583	0.531875	0.335083	0.540098	0.509677	0.533617	0.537994	0.507003	0.540098	0.34339	0.495308	0.533831	0.533014	0.52796	0.505617
KLHL23	931	8.71487e-22	2.59268e-21	0.532019	0.55124	0.438141	0.507411	0.483416	0.554009	0.505362	0.5047	0.389534	0.502342	0.321011	0.496179	0.497187	0.497899	0.508033	0.448758	0.508632	0.512309	0.470725	0.406993	0.57782	0.412984	0.54103	0.507454	0.511945	0.576096	0.363945	0.577433	0.508822	0.582651	0.458382	0.553968
AKR1A1	931	1.30379e-21	3.85772e-21	0.466733	0.611639	0.553923	0.493566	0.428343	0.549714	0.538517	0.420299	0.48416	0.605551	0.526345	0.576573	0.557313	0.435774	0.546865	0.475132	0.47961	0.632995	0.529386	0.483177	0.229042	0.504194	0.572568	0.49273	0.61353	0.168002	0.553976	0.350321	0.522794	0.618452	0.516464	0.561513
USP16	931	9.09828e-20	2.54266e-19	0.345921	0.506456	0.54306	0.396277	0.382533	0.597544	0.561588	0.346452	0.295427	0.558733	0.535329	0.526971	0.409149	0.357758	0.541918	0.5127	0.422143	0.596181	0.494617	0.387572	0.522406	0.592645	0.485978	0.658483	0.594722	0.496751	0.590835	0.565941	0.382899	0.649239	0.384167	0.469167
RP4-665J23.1	932	1.59394e-34	7.07188e-34	0.361657	0.574596	0.479046	0.551676	0.447846	0.562586	0.538855	0.458978	0.321708	0.455357	0.444977	0.580464	0.515395	0.536188	0.483936	0.474479	0.36051	0.472816	0.547103	0.494822	0.618929	0.347049	0.578376	0.497351	0.57551	0.625556	0.322548	0.573676	0.564089	0.529076	0.529207	0.501956
IFT27	932	3.52769e-13	8.03953e-13	0.454683	0.530001	0.577569	0.486643	0.479686	0.565322	0.42865	0.528153	0.474272	0.543539	0.502543	0.513547	0.477833	0.463031	0.42671	0.275101	0.421617	0.58465	0.517496	0.556758	0.605436	0.512529	0.514106	0.539295	0.617225	0.612713	0.450147	0.551366	0.581973	0.677812	0.449751	0.502954
MAN2B2	933	1.21254e-33	5.2287e-33	0.56242	0.536966	0.515335	0.523564	0.555873	0.565587	0.51937	0.568052	0.530149	0.458683	0.515656	0.529763	0.412624	0.559921	0.552982	0.494866	0.54757	0.524455	0.535967	0.540851	0.506397	0.536477	0.542075	0.516687	0.544351	0.544376	0.516693	0.470526	0.548596	0.547337	0.532675	0.531097
COX17	934	1.47007e-37	7.11189e-37	0.2185	0.413932	0.406612	0.383516	0.225696	0.543804	0.487395	0.426866	0.105074	0.217121	0.467799	0.327412	0.157271	0.40955	0.19885	0.269443	0.280766	0.378432	0.236175	0.401233	0.351169	0.273034	0.700904	0.372453	0.468968	0.285833	0.535816	0.33452	0.629835	0.227221	0.498188	0.437072
CNKSR3	934	2.80348e-35	1.27373e-34	0.528357	0.539856	0.530562	0.424999	0.57504	0.544497	0.470674	0.508826	0.342866	0.399034	0.499895	0.557205	0.528076	0.516774	0.455368	0.491877	0.414461	0.535037	0.522434	0.494419	0.614984	0.596534	0.484801	0.597883	0.505567	0.614959	0.554219	0.579259	0.396481	0.598801	0.396725	0.506477
EFNA1	934	2.10619e-30	8.23275e-30	0.3206	0.514105	0.562611	0.507827	0.485811	0.537635	0.5323	0.469306	0.415827	0.437307	0.514108	0.545351	0.424841	0.530865	0.521692	0.506561	0.50398	0.56137	0.560261	0.497492	0.598919	0.525995	0.452879	0.504467	0.59022	0.599212	0.558907	0.585616	0.514041	0.593925	0.418615	0.270465
MGAT4A	934	8.33478e-29	3.08032e-28	0.539985	0.553499	0.476285	0.551137	0.542924	0.556761	0.542814	0.522039	0.484728	0.501047	0.492943	0.549812	0.494452	0.541276	0.518279	0.509278	0.521743	0.531245	0.555903	0.493585	0.365585	0.459104	0.513977	0.493733	0.551151	0.508464	0.49584	0.556575	0.528153	0.562737	0.546314	0.528198
YWHAG	934	1.12221e-12	2.52064e-12	0.379415	0.384338	0.43773	0.425088	0.453982	0.474994	0.515054	0.374748	0.298243	0.456734	0.449752	0.419596	0.473847	0.474089	0.497477	0.339595	0.388732	0.451707	0.526477	0.330563	0.499585	0.295732	0.518962	0.390882	0.490009	0.612233	0.165271	0.568813	0.516661	0.693612	0.422775	0.54143
LSM14B	935	2.49634e-36	1.16441e-35	0.563425	0.583489	0.543088	0.525809	0.568574	0.589458	0.547982	0.531381	0.467803	0.449089	0.42507	0.55906	0.479328	0.540581	0.538313	0.4569	0.523394	0.559561	0.529476	0.48875	0.580284	0.532302	0.589777	0.525494	0.582129	0.589264	0.440766	0.563448	0.571833	0.602177	0.486127	0.5653
ATG4C	935	5.27723e-36	2.44076e-35	0.526753	0.574662	0.550826	0.539373	0.551102	0.590608	0.547617	0.535722	0.506551	0.501934	0.48623	0.556751	0.522733	0.553509	0.550983	0.484889	0.543363	0.588224	0.535309	0.498714	0.536233	0.538454	0.551099	0.572375	0.575634	0.493168	0.532642	0.52725	0.574817	0.593398	0.45542	0.523149
AFAP1	935	8.74507e-34	3.78634e-33	0.580348	0.513131	0.501847	0.525251	0.56002	0.500154	0.522319	0.579407	0.519469	0.324083	0.491425	0.505534	0.364138	0.557599	0.490986	0.447313	0.569908	0.487782	0.487824	0.570381	0.60594	0.533031	0.547036	0.490896	0.529637	0.618668	0.471079	0.381744	0.568785	0.588105	0.467588	0.619157
ZSCAN20	935	1.43682e-30	5.65462e-30	0.542592	0.534749	0.524724	0.546815	0.539601	0.549951	0.493568	0.526319	0.493658	0.528921	0.480575	0.529838	0.530557	0.546876	0.546371	0.526699	0.531556	0.516595	0.545225	0.528911	0.5499	0.523635	0.524357	0.538155	0.525318	0.552067	0.521844	0.548252	0.508293	0.554828	0.52192	0.536908
HMGCL	935	6.6182e-17	1.68908e-16	0.451735	0.552659	0.573522	0.502575	0.486167	0.566151	0.546791	0.556356	0.581535	0.48496	0.510838	0.558082	0.53149	0.532487	0.606393	0.420378	0.552336	0.567311	0.551079	0.592584	0.550761	0.509736	0.577937	0.511791	0.612986	0.62606	0.564491	0.465441	0.589887	0.61883	0.242538	0.588754
MT-ATP8	936	2.48848e-26	8.52681e-26	0.383018	0.532124	0.525248	0.55749	0.374538	0.558375	0.525309	0.528956	0.230549	0.462955	0.512279	0.539183	0.476058	0.567856	0.540394	0.461901	0.488561	0.542797	0.511945	0.511	0.53297	0.51152	0.466868	0.522378	0.555948	0.541326	0.463912	0.440722	0.349557	0.532991	0.540702	0.510832
BRD3	937	1.35154e-65	1.42523e-64	0.619145	0.576477	0.515897	0.509537	0.582634	0.625753	0.484693	0.502175	0.425102	0.465109	0.341051	0.572055	0.516262	0.528555	0.499075	0.478436	0.504998	0.554238	0.515755	0.457594	0.614507	0.396077	0.592384	0.452533	0.52926	0.607743	0.37673	0.506998	0.522823	0.639431	0.526265	0.534578
RABGAP1	937	3.48389e-54	2.7241e-53	0.601192	0.576232	0.537134	0.55773	0.590086	0.613658	0.518452	0.570278	0.492087	0.491285	0.467493	0.584701	0.516175	0.57458	0.54829	0.485873	0.577781	0.571322	0.528353	0.544913	0.592393	0.459484	0.552537	0.466373	0.577162	0.607544	0.473021	0.53379	0.55405	0.610257	0.386544	0.554662
HRH2	937	6.78036e-33	2.86538e-32	0.52643	0.524851	0.525287	0.527899	0.523855	0.527483	0.52412	0.52191	0.514366	0.526238	0.507046	0.525853	0.527182	0.528642	0.518345	0.526703	0.517984	0.523727	0.528642	0.509597	0.480197	0.518276	0.528642	0.526511	0.524917	0.509047	0.519099	0.52312	0.525458	0.528642	0.528642	0.528642
STAMBP	937	3.36064e-25	1.11157e-24	0.568681	0.453988	0.563087	0.465222	0.491636	0.577641	0.538624	0.595	0.561151	0.427342	0.457935	0.455836	0.381135	0.598647	0.445711	0.399984	0.562172	0.519488	0.527677	0.595653	0.652417	0.583723	0.649211	0.593431	0.593729	0.610522	0.554454	0.591729	0.677298	0.478775	0.428084	0.428292
LRRC8D	938	1.51746e-48	1.01167e-47	0.524091	0.555685	0.50023	0.553968	0.496637	0.568069	0.519057	0.511034	0.487565	0.508225	0.463747	0.560856	0.471248	0.568961	0.534059	0.522888	0.501766	0.507712	0.555356	0.503971	0.550824	0.536363	0.545773	0.556124	0.514565	0.532576	0.482768	0.531239	0.537783	0.556533	0.489673	0.46348
VSX1	938	2.25528e-45	1.38309e-44	0.53111	0.525026	0.529815	0.531313	0.53222	0.531564	0.531026	0.529543	0.530239	0.512531	0.506455	0.528175	0.517831	0.531621	0.52062	0.528886	0.530066	0.529841	0.530479	0.528137	0.532733	0.532733	0.53089	0.532733	0.530202	0.532733	0.498327	0.531018	0.529575	0.521797	0.515071	0.532733
KIAA1109	938	8.98152e-44	5.23591e-43	0.600199	0.571967	0.542881	0.547332	0.605562	0.581787	0.526705	0.586969	0.488352	0.435055	0.485728	0.582081	0.495447	0.539977	0.500467	0.472014	0.566941	0.561577	0.503505	0.595483	0.578652	0.50157	0.529853	0.483187	0.585412	0.580601	0.461136	0.496508	0.497465	0.629313	0.51662	0.464895
CBWD5	938	4.5775e-40	2.38526e-39	0.595908	0.578044	0.536757	0.525794	0.607346	0.595671	0.506202	0.569803	0.487671	0.544717	0.521218	0.577996	0.556265	0.517283	0.469041	0.499145	0.518636	0.556061	0.499253	0.575848	0.57701	0.436096	0.537448	0.419197	0.590668	0.516953	0.490523	0.514046	0.529061	0.631499	0.475021	0.602097
ZNF397	938	3.03328e-36	1.41117e-35	0.529833	0.594761	0.537133	0.49182	0.540846	0.595493	0.448336	0.492872	0.472139	0.457914	0.456871	0.593997	0.536113	0.451663	0.487306	0.348279	0.519266	0.570682	0.470308	0.565141	0.614924	0.423594	0.405728	0.491459	0.590388	0.612537	0.461188	0.572296	0.489491	0.632106	0.38027	0.484701
RMDN1	939	1.18236e-35	5.43205e-35	0.593	0.521843	0.55511	0.56763	0.538092	0.593943	0.56367	0.593491	0.572816	0.509074	0.491147	0.490378	0.401426	0.625789	0.530879	0.560407	0.585103	0.548132	0.45897	0.569107	0.506703	0.584558	0.609138	0.53795	0.57813	0.49576	0.542807	0.454782	0.636217	0.512321	0.555968	0.576396
HP1BP3	939	7.47415e-17	1.9048e-16	0.437144	0.552983	0.408827	0.49047	0.32617	0.592172	0.478629	0.496936	0.250656	0.344469	0.377906	0.41023	0.433873	0.519448	0.631324	0.297445	0.451244	0.489859	0.351125	0.340506	0.622933	0.569018	0.509237	0.534356	0.478414	0.560763	0.48772	0.429417	0.461039	0.629313	0.472937	0.351827
IARS	940	5.2225e-35	2.35078e-34	0.62255	0.621681	0.602369	0.515678	0.629135	0.609757	0.552662	0.486698	0.43299	0.492036	0.542058	0.602376	0.564927	0.431929	0.419107	0.413083	0.472693	0.596356	0.47091	0.530104	0.670736	0.414287	0.503494	0.471681	0.572423	0.673641	0.56737	0.491339	0.408162	0.634933	0.333304	0.498225
SRP19	940	3.64731e-23	1.13303e-22	0.451039	0.571788	0.540813	0.474061	0.534859	0.614039	0.553207	0.48483	0.445897	0.567798	0.501523	0.551274	0.291068	0.360997	0.580707	0.525483	0.441919	0.580368	0.595368	0.532151	0.496636	0.492264	0.655919	0.533436	0.596046	0.434451	0.520152	0.409037	0.682024	0.649995	0.448163	0.607964
MCCC1	940	6.14747e-19	1.67142e-18	0.563944	0.525986	0.577885	0.554339	0.560765	0.568574	0.577487	0.579946	0.546645	0.524427	0.449472	0.514978	0.537033	0.586956	0.593335	0.54627	0.539507	0.585303	0.570652	0.54124	0.594915	0.598258	0.565557	0.612558	0.607396	0.577865	0.515334	0.581784	0.579518	0.599773	0.390928	0.618491
ZNF662	940	4.82632e-13	1.09605e-12	0.497005	0.52498	0.509977	0.526363	0.496594	0.527166	0.513415	0.510783	0.505074	0.47398	0.48712	0.525745	0.47805	0.529429	0.513934	0.532118	0.504516	0.514517	0.51235	0.511112	0.532733	0.532733	0.499653	0.532733	0.517786	0.532733	0.483265	0.50848	0.529585	0.532733	0.515324	0.506505
PLPP4	941	3.86193e-28	1.40132e-27	0.516782	0.525703	0.511672	0.522452	0.519741	0.526714	0.527005	0.457319	0.453206	0.510813	0.458955	0.525648	0.526064	0.526458	0.467131	0.513627	0.518955	0.508945	0.484792	0.445748	0.516717	0.514712	0.518114	0.524959	0.51965	0.527005	0.517598	0.441351	0.517365	0.516235	0.515529	0.527005
ALKBH2	942	4.52847e-35	2.04355e-34	0.487936	0.536971	0.586853	0.429987	0.507659	0.595692	0.516406	0.525396	0.497223	0.51954	0.508727	0.516457	0.483723	0.496333	0.517779	0.529904	0.528391	0.604745	0.47928	0.532218	0.647746	0.56099	0.593825	0.620124	0.581096	0.643113	0.587839	0.567071	0.596024	0.630899	0.465182	0.56684
RHBDD3	942	1.10832e-31	4.50801e-31	0.488638	0.505177	0.52811	0.540552	0.474488	0.595613	0.523851	0.550883	0.505217	0.580931	0.48097	0.499975	0.541709	0.565203	0.512468	0.420068	0.531344	0.567118	0.551865	0.557518	0.571726	0.564166	0.512674	0.57605	0.609868	0.595712	0.491045	0.54654	0.548771	0.607304	0.320708	0.60304
GPR27	942	9.39685e-28	3.36905e-27	0.525723	0.51598	0.507114	0.528405	0.527883	0.522801	0.528333	0.522289	0.523493	0.512179	0.479432	0.523579	0.508358	0.528642	0.528642	0.512555	0.528642	0.519375	0.528642	0.523249	0.528642	0.490009	0.52773	0.491851	0.526169	0.528642	0.449538	0.526853	0.528642	0.524945	0.528642	0.528642
GDPD1	942	4.07107e-23	1.2632e-22	0.535194	0.53346	0.519715	0.526195	0.521725	0.544328	0.500873	0.509298	0.500623	0.52862	0.448104	0.544631	0.540416	0.539229	0.486707	0.510569	0.531283	0.536394	0.519517	0.505261	0.540447	0.499551	0.525068	0.533255	0.540052	0.537147	0.429208	0.53997	0.512844	0.551555	0.507501	0.534023
SYNDIG1	942	2.24153e-22	6.80393e-22	0.546676	0.501156	0.535315	0.54817	0.517764	0.550844	0.516408	0.526056	0.49554	0.528097	0.497343	0.495948	0.543288	0.547474	0.526401	0.522711	0.552343	0.545433	0.559426	0.501065	0.573473	0.575337	0.561717	0.547872	0.53762	0.575793	0.504784	0.407747	0.543651	0.56114	0.550727	0.415171
TOB2	942	1.27659e-12	2.86138e-12	0.494983	0.533537	0.499447	0.501619	0.55782	0.525527	0.446648	0.558031	0.457964	0.466395	0.528656	0.545025	0.504647	0.508653	0.49576	0.407011	0.525939	0.517301	0.524767	0.53776	0.557183	0.515156	0.510723	0.494555	0.551566	0.554985	0.485414	0.462342	0.54388	0.651391	0.448582	0.485201
ZDHHC17	943	2.96309e-65	3.10623e-64	0.599348	0.566279	0.541847	0.53601	0.585902	0.593563	0.528478	0.570116	0.514856	0.489997	0.478176	0.577697	0.547326	0.548563	0.561905	0.476497	0.573348	0.584299	0.519753	0.57252	0.575389	0.461526	0.519504	0.476197	0.586345	0.576266	0.447305	0.49567	0.534619	0.625811	0.490511	0.556187
PUSL1	943	3.45195e-37	1.6498e-36	0.478239	0.576152	0.577787	0.53162	0.491854	0.598411	0.577904	0.532028	0.528261	0.515084	0.457795	0.537898	0.491427	0.557478	0.574416	0.466622	0.497579	0.575168	0.481256	0.49606	0.569227	0.60695	0.596975	0.591029	0.588794	0.542433	0.528372	0.500218	0.613284	0.614543	0.497262	0.551264
ZNF787	943	7.00211e-23	2.15824e-22	0.529554	0.548852	0.577316	0.477886	0.540766	0.576751	0.545277	0.542262	0.482127	0.435635	0.457733	0.529478	0.427737	0.517155	0.504374	0.479684	0.520408	0.573913	0.47775	0.523024	0.572806	0.488698	0.606285	0.542032	0.602729	0.574735	0.514356	0.54403	0.591608	0.626612	0.491583	0.568837
LINC01252	943	1.92393e-19	5.31209e-19	0.520375	0.520654	0.522617	0.519554	0.518564	0.529464	0.510334	0.541231	0.538799	0.421193	0.50078	0.521929	0.44298	0.523952	0.500508	0.46821	0.541028	0.518372	0.468965	0.540417	0.541689	0.456218	0.473539	0.460533	0.537614	0.535787	0.494711	0.496304	0.533661	0.543017	0.482679	0.519099
NEK5	943	1.23611e-12	2.77269e-12	0.517087	0.525236	0.513405	0.529724	0.520072	0.524891	0.506537	0.512041	0.512158	0.512266	0.473755	0.529958	0.533286	0.518985	0.511535	0.490207	0.518135	0.519782	0.52035	0.529509	0.534457	0.519964	0.485078	0.531209	0.528331	0.533242	0.477398	0.507837	0.509371	0.534696	0.481003	0.513496
FAM129A	943	3.90503e-07	7.21725e-07	0.487421	0.481914	0.505724	0.364046	0.462549	0.506694	0.470756	0.521697	0.459122	0.387111	0.529017	0.453071	0.134569	0.37062	0.518968	0.335015	0.454591	0.534371	0.356242	0.537639	0.47765	0.518477	0.467134	0.519333	0.527421	0.397527	0.546932	0.51192	0.474602	0.430888	0.245772	0.523593
ADD3	944	6.57384e-54	5.10836e-53	0.545203	0.567229	0.505964	0.522041	0.5193	0.600618	0.533995	0.555444	0.514699	0.42635	0.446496	0.5326	0.481056	0.580071	0.555677	0.477858	0.546724	0.520372	0.550818	0.505535	0.53068	0.49549	0.549646	0.573097	0.553261	0.5619	0.521698	0.216744	0.568071	0.516739	0.533201	0.414686
DCAF5	944	5.31971e-53	4.04404e-52	0.55265	0.584721	0.515525	0.468959	0.557805	0.603338	0.527591	0.558771	0.508464	0.390164	0.455261	0.579614	0.391043	0.511676	0.526437	0.485107	0.573804	0.563035	0.525829	0.553316	0.526555	0.426216	0.537735	0.423749	0.580496	0.555748	0.445985	0.447044	0.546425	0.607619	0.354435	0.599351
RNF14	944	2.59504e-40	1.36388e-39	0.605698	0.558939	0.573792	0.487074	0.585875	0.603041	0.58649	0.513974	0.496384	0.508312	0.499352	0.551995	0.478121	0.560015	0.549064	0.436763	0.502713	0.587565	0.53473	0.493828	0.578814	0.456301	0.620378	0.468525	0.6222	0.583523	0.469413	0.518254	0.582681	0.578892	0.522231	0.591514
ARHGEF16	944	9.82585e-31	3.88918e-30	0.500747	0.523405	0.523115	0.52304	0.505414	0.523444	0.520408	0.513479	0.50737	0.518898	0.517189	0.522818	0.52229	0.523732	0.521817	0.515997	0.509595	0.523732	0.521439	0.502015	0.522125	0.522123	0.513815	0.519493	0.521244	0.522413	0.523732	0.52026	0.520638	0.523732	0.488426	0.515049
IK	944	2.06103e-29	7.79513e-29	0.606465	0.548324	0.533622	0.463837	0.591022	0.630855	0.583277	0.519264	0.510779	0.61114	0.471026	0.561972	0.544937	0.46318	0.517162	0.532107	0.594235	0.592612	0.505807	0.51494	0.55026	0.488959	0.619793	0.538185	0.641039	0.502009	0.510644	0.554531	0.594018	0.610726	0.448776	0.50878
PIANP	944	5.2521e-24	1.67144e-23	0.501257	0.532374	0.487979	0.551391	0.497031	0.554452	0.560673	0.518921	0.479191	0.460263	0.428911	0.535035	0.517086	0.563722	0.50978	0.471148	0.528003	0.469454	0.535196	0.462971	0.577666	0.487983	0.557473	0.548972	0.534193	0.57856	0.389379	0.541883	0.558022	0.563177	0.557225	0.543496
EMP2	944	1.96404e-16	4.93994e-16	0.36035	0.537047	0.542699	0.363592	0.327587	0.545286	0.413882	0.518592	0.410784	0.270373	0.52011	0.413292	0.226774	0.435401	0.295571	0.298843	0.373416	0.523108	0.321571	0.382707	0.471675	0.461588	0.482356	0.442695	0.48457	0.507158	0.552943	0.167618	0.465046	0.528241	0.478324	0.562193
C9orf72	944	2.24923e-13	5.15179e-13	0.506345	0.437715	0.472225	0.505994	0.506119	0.479685	0.483752	0.496216	0.471721	0.523732	0.471766	0.435624	0.523732	0.501562	0.490994	0.431975	0.484174	0.48945	0.498218	0.480857	0.390755	0.446577	0.49413	0.483712	0.489366	0.483489	0.462187	0.462732	0.498303	0.523732	0.424811	0.358762
GALT	945	2.19671e-35	1.00211e-34	0.582772	0.5297	0.561976	0.55219	0.59208	0.58123	0.557533	0.561427	0.555659	0.48232	0.493599	0.552096	0.536537	0.596459	0.558568	0.484329	0.565876	0.583534	0.55873	0.555693	0.579006	0.595926	0.553158	0.606335	0.591764	0.567425	0.468415	0.525665	0.582572	0.614126	0.480555	0.579295
FAM172A	945	5.16452e-35	2.32518e-34	0.541631	0.549905	0.505084	0.529213	0.560587	0.578689	0.533502	0.547242	0.461835	0.413286	0.476399	0.562931	0.41898	0.552248	0.54189	0.422565	0.528663	0.537019	0.491453	0.558237	0.660411	0.472163	0.579483	0.540364	0.608896	0.637085	0.43599	0.507805	0.619292	0.495153	0.619993	0.565397
AMD1	945	9.4996e-35	4.25004e-34	0.617684	0.533057	0.542183	0.352966	0.63412	0.637057	0.57397	0.581603	0.473945	0.48094	0.553479	0.497184	0.300294	0.530509	0.621279	0.527788	0.589708	0.570618	0.521272	0.547306	0.461298	0.515003	0.62988	0.599267	0.618732	0.379627	0.600838	0.525683	0.556395	0.600643	0.556835	0.256789
HELZ	945	7.03803e-31	2.79662e-30	0.593644	0.579823	0.521265	0.527988	0.598953	0.605705	0.542867	0.575515	0.479317	0.479244	0.47112	0.57512	0.498081	0.532894	0.527857	0.392193	0.580802	0.57012	0.533686	0.565714	0.545648	0.437757	0.501948	0.495787	0.575599	0.585896	0.447559	0.550256	0.514301	0.653062	0.348024	0.63533
CCDC59	945	2.20393e-14	5.20722e-14	0.474862	0.535203	0.547608	0.409235	0.534817	0.556746	0.510549	0.525799	0.419137	0.455662	0.514377	0.476814	0.374902	0.410365	0.43124	0.394242	0.499839	0.577874	0.483402	0.534376	0.488777	0.433534	0.615528	0.56079	0.565231	0.470061	0.547102	0.510018	0.630549	0.681423	0.25946	0.488169
ZNF84	946	5.00429e-34	2.18308e-33	0.57912	0.588392	0.567159	0.536428	0.568152	0.604759	0.548367	0.550014	0.488385	0.502809	0.458527	0.572788	0.549509	0.548739	0.56231	0.442509	0.531545	0.588935	0.56082	0.561362	0.629186	0.442046	0.568428	0.504511	0.616944	0.627668	0.481189	0.593368	0.582043	0.629428	0.474963	0.538822
USP22	946	1.65677e-33	7.11988e-33	0.613248	0.580262	0.452976	0.537633	0.571849	0.626214	0.461049	0.513327	0.422497	0.467485	0.42788	0.581106	0.472765	0.513357	0.529304	0.411731	0.514802	0.538634	0.516919	0.462132	0.646049	0.533179	0.56338	0.584738	0.520136	0.619836	0.323803	0.540331	0.54393	0.679306	0.48529	0.544564
GGACT	946	5.54683e-19	1.51119e-18	0.528186	0.521075	0.533346	0.535314	0.519529	0.536713	0.523617	0.536989	0.539009	0.478082	0.508494	0.526439	0.435966	0.548768	0.532727	0.514375	0.535744	0.529518	0.546339	0.536599	0.529734	0.542168	0.53499	0.537786	0.539834	0.532849	0.526858	0.489793	0.551555	0.522667	0.518685	0.515853
NTHL1	947	4.31052e-45	2.612e-44	0.593861	0.532748	0.592418	0.525153	0.549978	0.622453	0.56492	0.543563	0.559744	0.5117	0.458385	0.514305	0.50863	0.625605	0.546281	0.471138	0.558187	0.586585	0.496364	0.473988	0.634321	0.569222	0.647251	0.582287	0.573247	0.630987	0.479855	0.537093	0.624636	0.589152	0.562252	0.586008
AIP	947	1.49149e-35	6.83316e-35	0.59565	0.538171	0.586861	0.600786	0.570421	0.567294	0.591348	0.53329	0.519014	0.501223	0.445289	0.505094	0.526257	0.641172	0.519487	0.540608	0.542981	0.601325	0.531676	0.493563	0.514891	0.555451	0.656253	0.60893	0.615849	0.506106	0.487069	0.40842	0.630943	0.577656	0.558715	0.53007
KCNH2	947	1.60436e-21	4.73459e-21	0.478531	0.430516	0.44328	0.548094	0.476223	0.505904	0.502698	0.309297	0.356509	0.405865	0.372408	0.446975	0.414548	0.562393	0.525292	0.330184	0.490892	0.541159	0.55462	0.284803	0.567808	0.258178	0.506037	0.41538	0.532078	0.570376	0.347092	0.570376	0.454982	0.539131	0.507725	0.570376
NOTCH2	947	6.97611e-18	1.8321e-17	0.504775	0.521518	0.519669	0.459834	0.497748	0.528729	0.437779	0.551384	0.489409	0.399982	0.5291	0.505715	0.389519	0.508644	0.513646	0.420071	0.494106	0.527966	0.46169	0.543331	0.477982	0.534455	0.497143	0.440918	0.530568	0.534159	0.555186	0.358336	0.506736	0.548968	0.423671	0.559017
TPM3	947	7.06725e-06	1.2496e-05	0.315894	0.441802	0.422927	0.434653	0.31046	0.418183	0.424044	0.370389	0.244896	0.407873	0.572289	0.328655	0.309624	0.49712	0.409526	0.354108	0.284189	0.335175	0.408918	0.22048	0.120228	0.492714	0.558396	0.380723	0.361498	0.0961683	0.553701	0.388235	0.527853	0.236183	0.588234	0.505728
PIGS	948	1.63342e-46	1.02588e-45	0.559912	0.537089	0.507418	0.482862	0.544554	0.60955	0.515519	0.505091	0.450565	0.47353	0.451733	0.523112	0.429405	0.573694	0.498616	0.398004	0.506159	0.54827	0.490116	0.439334	0.571288	0.583414	0.574448	0.612595	0.541055	0.54271	0.517415	0.502601	0.532873	0.592117	0.444392	0.583789
ACSL6	948	2.85276e-38	1.41046e-37	0.545639	0.542021	0.535055	0.546227	0.549228	0.551257	0.543878	0.518634	0.51456	0.502552	0.489058	0.545598	0.540014	0.551761	0.540886	0.504891	0.540595	0.536647	0.543596	0.513623	0.55401	0.456929	0.535375	0.512902	0.547465	0.55401	0.461335	0.552341	0.537189	0.550136	0.515597	0.526811
SECTM1	948	5.87089e-36	2.7124e-35	0.524766	0.529459	0.501344	0.522372	0.526068	0.526773	0.529406	0.520365	0.480768	0.522371	0.511327	0.528838	0.446383	0.529166	0.516052	0.49414	0.465963	0.526676	0.526505	0.50026	0.472828	0.525618	0.52389	0.513444	0.525294	0.519739	0.489325	0.493549	0.51448	0.526822	0.489907	0.512414
TMEM203	948	3.2999e-33	1.40567e-32	0.499575	0.525437	0.560987	0.44482	0.525831	0.598632	0.569674	0.531962	0.581235	0.534801	0.500472	0.517623	0.405047	0.490136	0.599867	0.516564	0.510455	0.593123	0.574818	0.569676	0.654806	0.483248	0.686645	0.496287	0.644374	0.669308	0.544752	0.628612	0.630893	0.692308	0.627211	0.635108
ASCC2	948	6.88288e-31	2.73547e-30	0.475797	0.55987	0.562597	0.534233	0.502194	0.601188	0.523298	0.547568	0.483217	0.585849	0.503742	0.560181	0.53464	0.529724	0.509372	0.465609	0.517712	0.595498	0.542077	0.523199	0.571988	0.596554	0.509234	0.569469	0.604626	0.52554	0.530738	0.533787	0.537918	0.624237	0.376958	0.590668
SLC8A3	948	2.03314e-30	7.95305e-30	0.516636	0.524726	0.502338	0.525368	0.505061	0.525368	0.510995	0.508064	0.49751	0.524587	0.487513	0.524433	0.524854	0.525368	0.45982	0.524741	0.515428	0.466925	0.514114	0.494385	0.524594	0.504487	0.514614	0.520029	0.520528	0.525368	0.48956	0.525368	0.512884	0.525368	0.525368	0.525368
PRKAR2A	948	1.17221e-19	3.26141e-19	0.468522	0.565569	0.532125	0.49971	0.501415	0.595041	0.535922	0.427757	0.273957	0.458962	0.434861	0.547912	0.447584	0.536161	0.558437	0.456734	0.415298	0.547355	0.498977	0.384932	0.570757	0.575422	0.551311	0.561467	0.576836	0.565285	0.466794	0.542049	0.407718	0.666499	0.551925	0.642986
HELZ2	949	1.55695e-39	8.01134e-39	0.559009	0.572636	0.5562	0.382774	0.580644	0.555406	0.522198	0.55944	0.54273	0.378438	0.524716	0.571297	0.339431	0.50718	0.51161	0.441486	0.555999	0.575484	0.51812	0.575166	0.531642	0.539121	0.511795	0.551703	0.588885	0.54506	0.533703	0.55415	0.562737	0.588443	0.452274	0.52946
TMEM192	949	3.84383e-36	1.78593e-35	0.513778	0.574812	0.54341	0.499542	0.559586	0.601951	0.518887	0.538321	0.464418	0.495352	0.479657	0.594513	0.546539	0.491809	0.552753	0.497143	0.527718	0.566084	0.555025	0.568048	0.527511	0.455087	0.573071	0.562021	0.57593	0.543907	0.452333	0.569465	0.567807	0.609513	0.409789	0.477531
TRAP1	949	1.05267e-34	4.69777e-34	0.586898	0.54304	0.601505	0.527049	0.562124	0.622011	0.610705	0.563911	0.559557	0.530969	0.459377	0.493033	0.519613	0.533502	0.473378	0.49877	0.561272	0.613285	0.519174	0.525853	0.628941	0.491478	0.593983	0.54895	0.626872	0.626411	0.50645	0.603019	0.613898	0.549678	0.559251	0.560487
PRPF3	949	8.42773e-32	3.43971e-31	0.554633	0.562646	0.571658	0.545989	0.570224	0.591858	0.565564	0.503175	0.466547	0.464163	0.49455	0.551217	0.517405	0.553557	0.483584	0.470384	0.544394	0.592583	0.495247	0.482317	0.577925	0.51616	0.539094	0.540576	0.589871	0.58056	0.531936	0.515417	0.504456	0.616209	0.384518	0.515202
NNT	949	1.70539e-31	6.8891e-31	0.546429	0.549898	0.515278	0.513424	0.508907	0.582321	0.510623	0.537385	0.469813	0.421735	0.412627	0.516624	0.469342	0.563174	0.507622	0.442569	0.530736	0.532219	0.476764	0.451962	0.531487	0.462357	0.507458	0.474257	0.527918	0.571889	0.432298	0.526941	0.491597	0.549918	0.543683	0.613748
MYO1C	950	7.50505e-36	3.4599e-35	0.560312	0.567673	0.551441	0.513083	0.565914	0.560009	0.507615	0.530092	0.45277	0.418603	0.523616	0.553516	0.457433	0.537287	0.505566	0.435371	0.482581	0.558176	0.509773	0.47573	0.51418	0.553158	0.510703	0.537585	0.548177	0.487394	0.540783	0.305124	0.516586	0.55484	0.495772	0.462898
GRIA1	950	3.19169e-34	1.40093e-33	0.532246	0.419308	0.430523	0.475636	0.513535	0.479822	0.490183	0.508976	0.490179	0.514621	0.463755	0.428949	0.531754	0.519351	0.454748	0.470749	0.530052	0.442768	0.477268	0.501246	0.530602	0.532833	0.497442	0.534921	0.486825	0.536007	0.463986	0.534297	0.504311	0.510329	0.480204	0.536007
KMT5C	951	4.56076e-65	4.75308e-64	0.582871	0.55759	0.553937	0.551824	0.56494	0.571855	0.519787	0.553926	0.542534	0.401373	0.466717	0.555774	0.539445	0.541685	0.548325	0.422497	0.558278	0.569876	0.540884	0.530863	0.579422	0.466879	0.53298	0.523784	0.579831	0.571096	0.45671	0.563247	0.546545	0.601473	0.533435	0.554689
IPO9	951	5.23369e-52	3.87249e-51	0.582544	0.587102	0.50736	0.553201	0.535383	0.64524	0.529195	0.559867	0.459623	0.52511	0.398814	0.510376	0.565145	0.604663	0.611145	0.452486	0.57193	0.589703	0.543136	0.466828	0.639878	0.462408	0.53058	0.527871	0.571655	0.641176	0.450908	0.561614	0.454178	0.634458	0.513132	0.618991
SULT6B1	951	2.63876e-27	9.34154e-27	0.513803	0.512784	0.513912	0.513912	0.513912	0.513912	0.513022	0.512855	0.509054	0.513495	0.513049	0.512045	0.513912	0.513912	0.513912	0.511971	0.51189	0.51178	0.51317	0.510782	0.513912	0.513912	0.512136	0.513912	0.512691	0.513912	0.513912	0.513912	0.513912	0.513912	0.513912	0.513912
FAM192A	952	9.86059e-54	7.63462e-53	0.614592	0.540142	0.530229	0.530073	0.534184	0.659449	0.557966	0.547187	0.56279	0.514375	0.416949	0.496481	0.45502	0.612288	0.491478	0.482416	0.53564	0.546999	0.470673	0.51137	0.522822	0.457767	0.668595	0.530551	0.534972	0.532723	0.503966	0.567289	0.639196	0.389806	0.500867	0.495062
MTX2	952	7.12566e-39	3.58786e-38	0.553994	0.613484	0.587068	0.480722	0.555842	0.64568	0.625576	0.523418	0.550528	0.572877	0.504417	0.600263	0.47073	0.551006	0.522012	0.492484	0.455923	0.556783	0.519393	0.54717	0.621762	0.506745	0.641141	0.543148	0.619873	0.625165	0.328501	0.575519	0.6273	0.660112	0.388824	0.560529
INSM1	952	7.64655e-22	2.28051e-21	0.521489	0.4627	0.419768	0.472355	0.467515	0.543143	0.494683	0.448447	0.413197	0.472423	0.23156	0.457255	0.50214	0.554237	0.461737	0.446719	0.546064	0.526532	0.382589	0.386806	0.576578	0.384411	0.535503	0.470702	0.550435	0.544971	0.214829	0.575417	0.527304	0.572276	0.368366	0.561916
ELAVL1	953	1.10214e-53	8.5241e-53	0.614938	0.567516	0.598242	0.527364	0.568291	0.673896	0.551295	0.519937	0.519546	0.558838	0.464588	0.495642	0.519175	0.560504	0.571209	0.577086	0.540682	0.614465	0.486771	0.460701	0.619662	0.575409	0.639858	0.606001	0.570429	0.599026	0.565385	0.58437	0.6178	0.643769	0.461168	0.57899
CMIP	953	1.63441e-39	8.39982e-39	0.582079	0.561854	0.528634	0.500671	0.595486	0.538543	0.55786	0.514801	0.452075	0.458361	0.464356	0.555015	0.56149	0.492244	0.455693	0.480745	0.524075	0.551253	0.509098	0.475839	0.427204	0.436178	0.5738	0.506782	0.597168	0.490812	0.346946	0.476338	0.53446	0.613553	0.443652	0.58218
FBLN5	954	3.28123e-22	9.91192e-22	0.509809	0.523549	0.523767	0.526674	0.51897	0.527079	0.520575	0.533552	0.530603	0.481397	0.523314	0.525148	0.459897	0.532456	0.48739	0.483721	0.528009	0.517982	0.529775	0.533552	0.532765	0.527285	0.525346	0.520809	0.513391	0.530886	0.530325	0.262856	0.530418	0.50471	0.515509	0.533552
EMC9	954	2.57308e-20	7.30368e-20	0.57232	0.574251	0.528757	0.506557	0.553811	0.591337	0.586341	0.531293	0.523636	0.490492	0.46334	0.500177	0.417866	0.531197	0.504351	0.547697	0.575816	0.530494	0.516709	0.41493	0.596997	0.438521	0.61874	0.530906	0.583841	0.580812	0.436398	0.501576	0.656441	0.596969	0.389408	0.572748
ERCC2	955	2.00254e-45	1.22986e-44	0.565578	0.556897	0.561949	0.532064	0.555235	0.581695	0.545841	0.561376	0.55397	0.50372	0.45218	0.565106	0.491116	0.564488	0.571559	0.555171	0.572098	0.568223	0.534806	0.55334	0.563912	0.514139	0.567341	0.533705	0.563622	0.562561	0.49961	0.514075	0.57331	0.570474	0.552646	0.577658
TMEM151B	955	1.80912e-34	8.0083e-34	0.531662	0.534381	0.519377	0.520888	0.53433	0.535344	0.533845	0.519763	0.511428	0.530945	0.482596	0.533032	0.532123	0.530116	0.523039	0.529084	0.529377	0.529554	0.530106	0.502126	0.534374	0.499103	0.529505	0.521853	0.531748	0.536825	0.37628	0.536825	0.533731	0.525769	0.501793	0.536825
C14orf1	955	1.94554e-29	7.36615e-29	0.340649	0.371583	0.466815	0.467435	0.200348	0.599306	0.433485	0.506567	0.540272	0.406154	0.495532	0.382859	0.201707	0.646628	0.528502	0.576213	0.582872	0.344745	0.507796	0.447646	0.627972	0.554252	0.614815	0.566592	0.57282	0.531861	0.581349	0.445818	0.675741	0.469584	0.63898	0.610031
C1GALT1C1L	955	3.50458e-18	9.30344e-18	0.511441	0.520385	0.503926	0.51859	0.514469	0.52736	0.524624	0.529563	0.528088	0.512194	0.46966	0.525085	0.495066	0.525308	0.495146	0.530278	0.526994	0.499826	0.517767	0.529557	0.530278	0.493724	0.501342	0.500924	0.514067	0.530278	0.490815	0.50966	0.530278	0.530278	0.489089	0.530278
LMF2	956	6.17355e-48	4.03643e-47	0.586461	0.607523	0.556591	0.513115	0.574776	0.627397	0.537875	0.543865	0.489864	0.564544	0.494135	0.529745	0.476592	0.527847	0.462305	0.423606	0.511912	0.595988	0.463006	0.459571	0.574157	0.619068	0.529651	0.573667	0.609837	0.56837	0.544755	0.327556	0.482126	0.637583	0.498402	0.507448
DMD	956	1.08849e-32	4.57101e-32	0.545245	0.539448	0.478108	0.476355	0.485157	0.556796	0.413695	0.520847	0.486169	0.503133	0.459694	0.540507	0.545808	0.532521	0.510285	0.437645	0.521903	0.546134	0.517627	0.489265	0.555867	0.530313	0.50471	0.549489	0.5224	0.534907	0.494826	0.5588	0.525049	0.548676	0.484841	0.487253
CALY	956	7.13165e-29	2.64299e-28	0.483624	0.533175	0.522328	0.529306	0.506639	0.534754	0.53532	0.526392	0.496351	0.520703	0.488022	0.534398	0.528179	0.5357	0.435463	0.465491	0.522281	0.46883	0.518595	0.520702	0.536825	0.396824	0.528639	0.518378	0.524299	0.536825	0.413437	0.528275	0.536825	0.525609	0.52001	0.43083
WDR74	956	2.76099e-27	9.77098e-27	0.459394	0.524799	0.568633	0.549943	0.559488	0.599641	0.531115	0.520595	0.461461	0.493752	0.492398	0.493006	0.434405	0.572856	0.570525	0.58146	0.513499	0.569784	0.590667	0.503762	0.566401	0.58333	0.560058	0.611054	0.576317	0.564227	0.52517	0.514712	0.546984	0.618549	0.456024	0.572138
DLEU1	956	1.87251e-25	6.24288e-25	0.536773	0.468256	0.529841	0.584847	0.505333	0.531262	0.503279	0.556714	0.516603	0.564891	0.457318	0.432965	0.561582	0.585401	0.58728	0.502936	0.509255	0.526894	0.545446	0.551505	0.598995	0.544363	0.589327	0.564612	0.540998	0.575084	0.522555	0.524914	0.611852	0.584946	0.539426	0.54419
STRBP	956	1.24675e-18	3.35262e-18	0.452278	0.545969	0.505879	0.559998	0.486559	0.563138	0.548414	0.499485	0.436288	0.440023	0.381728	0.50564	0.430641	0.56497	0.485026	0.492466	0.491127	0.521803	0.513102	0.481589	0.574163	0.398907	0.533383	0.540656	0.550375	0.544087	0.37622	0.584239	0.537713	0.540865	0.450277	0.581251
FTSJ2	957	9.33681e-50	6.45864e-49	0.475014	0.617667	0.574047	0.488192	0.465003	0.652222	0.566758	0.542896	0.494207	0.576747	0.485893	0.550361	0.538823	0.550047	0.562838	0.424441	0.536187	0.605249	0.544563	0.470519	0.585429	0.508387	0.643078	0.587502	0.588496	0.525224	0.544352	0.625382	0.640049	0.67249	0.43316	0.599129
MRPS31	957	5.49722e-41	2.95463e-40	0.575895	0.567656	0.548641	0.573625	0.565228	0.614601	0.550293	0.578836	0.526009	0.551597	0.446834	0.55871	0.550382	0.598985	0.574156	0.555096	0.581656	0.56431	0.573014	0.574833	0.576355	0.570081	0.610531	0.606864	0.588494	0.577655	0.462527	0.532526	0.579488	0.658293	0.354863	0.520486
MPPED2	957	3.10847e-39	1.58497e-38	0.527841	0.523312	0.485501	0.528988	0.52946	0.527717	0.52061	0.494424	0.478963	0.501428	0.286769	0.51691	0.481153	0.52946	0.524402	0.52946	0.526087	0.512748	0.486466	0.442247	0.527879	0.514128	0.519568	0.528391	0.522011	0.52946	0.230759	0.52946	0.503982	0.515096	0.52946	0.52946
CHERP	957	9.53587e-36	4.3895e-35	0.517829	0.598686	0.56455	0.472778	0.530413	0.599786	0.523959	0.498193	0.474637	0.405056	0.44371	0.593477	0.475149	0.431627	0.520489	0.457221	0.547542	0.58097	0.463003	0.489398	0.603556	0.444387	0.517815	0.523674	0.60178	0.619892	0.444267	0.589754	0.528412	0.650699	0.494145	0.591306
SPHK1	957	8.16813e-06	1.44008e-05	0.353045	0.446167	0.491736	0.485288	0.420541	0.490903	0.337071	0.517714	0.401239	0.393774	0.521703	0.441816	0.270781	0.480827	0.43135	0.45715	0.421529	0.394298	0.512094	0.493384	0.39144	0.524772	0.465845	0.479591	0.438178	0.520204	0.526197	0.151048	0.462162	0.449149	0.4052	0.380676
CPSF3L	958	1.57158e-53	1.21197e-52	0.556587	0.58758	0.575257	0.464902	0.497868	0.640489	0.57497	0.519668	0.503147	0.522912	0.460284	0.571896	0.517042	0.573715	0.592087	0.485602	0.538154	0.581106	0.521279	0.483626	0.591769	0.525623	0.567671	0.521261	0.628157	0.540183	0.515799	0.476991	0.535113	0.638887	0.489508	0.59132
ATP6V1A	958	1.13214e-49	7.8163e-49	0.564986	0.534258	0.535231	0.547181	0.561384	0.617993	0.563871	0.499632	0.460463	0.484068	0.424454	0.553109	0.426209	0.583506	0.595514	0.4495	0.530736	0.56826	0.569161	0.486596	0.417591	0.418335	0.583255	0.478273	0.581403	0.477112	0.334433	0.476315	0.556644	0.619093	0.402521	0.521013
C14orf132	958	7.83355e-35	3.51424e-34	0.526775	0.565341	0.499144	0.365473	0.549507	0.553945	0.360874	0.51442	0.454844	0.372244	0.430716	0.559367	0.415759	0.442671	0.453503	0.450944	0.549115	0.501724	0.478038	0.493882	0.612875	0.367599	0.545388	0.413312	0.540922	0.6109	0.381886	0.415182	0.536156	0.513923	0.438528	0.47416
C6orf141	958	4.09561e-28	1.48435e-27	0.542561	0.36789	0.423184	0.380416	0.540437	0.483642	0.421393	0.549123	0.530071	0.288295	0.514414	0.389955	0.115126	0.477859	0.518728	0.404637	0.541819	0.41202	0.499946	0.549635	0.549479	0.543711	0.441972	0.539802	0.547838	0.552727	0.516659	0.549144	0.535078	0.523148	0.385794	0.546062
PCDH8	958	1.69758e-12	3.78947e-12	0.490312	0.468405	0.510613	0.523633	0.498799	0.3893	0.521517	0.523724	0.47677	0.402242	0.464545	0.467422	0.445528	0.522616	0.493151	0.540745	0.539284	0.527904	0.497308	0.508	0.545071	0.433507	0.518714	0.433814	0.541093	0.547463	0.438874	0.543998	0.509002	0.540264	0.524491	0.547463
IRS1	959	2.33723e-34	1.03118e-33	0.544886	0.533411	0.538843	0.548351	0.554248	0.545462	0.510849	0.526893	0.429256	0.485499	0.51937	0.538259	0.535341	0.554325	0.545267	0.534025	0.483818	0.51807	0.551095	0.519258	0.557369	0.53707	0.535821	0.558432	0.548915	0.560556	0.50052	0.458393	0.511382	0.560556	0.521208	0.543274
FZD3	959	2.81109e-30	1.0938e-29	0.503516	0.368633	0.378845	0.489234	0.477738	0.399688	0.436148	0.458523	0.364424	0.235301	0.326363	0.37244	0.32421	0.447176	0.495477	0.282046	0.441783	0.517654	0.394451	0.457414	0.607648	0.22816	0.465838	0.348984	0.557095	0.609629	0.389844	0.590669	0.472456	0.554971	0.511895	0.521679
KRTCAP2	960	5.35733e-17	1.37154e-16	0.350611	0.579825	0.576212	0.59532	0.395099	0.556659	0.496793	0.480617	0.247456	0.429627	0.527371	0.587198	0.324451	0.465883	0.322616	0.325535	0.491369	0.591361	0.499634	0.509102	0.467066	0.35463	0.592534	0.384196	0.647836	0.500112	0.553254	0.189582	0.608773	0.465052	0.553133	0.378318
PICALM	961	5.26487e-41	2.8326e-40	0.591997	0.566597	0.543264	0.596481	0.592107	0.615413	0.513695	0.536219	0.45035	0.47051	0.516736	0.552603	0.46712	0.620666	0.578073	0.575662	0.506016	0.570228	0.522896	0.512428	0.395309	0.618678	0.570143	0.574565	0.582644	0.453047	0.553176	0.375305	0.537139	0.622538	0.489079	0.459472
GATB	961	8.71299e-25	2.84578e-24	0.53158	0.519027	0.531581	0.503067	0.532514	0.559372	0.520032	0.563772	0.543229	0.519173	0.469859	0.519858	0.521287	0.547966	0.504604	0.48832	0.548798	0.53569	0.50562	0.557966	0.510732	0.513119	0.54515	0.536954	0.559458	0.538048	0.480729	0.507744	0.566105	0.568013	0.453764	0.534911
MTFMT	961	1.68236e-23	5.28079e-23	0.483217	0.505273	0.522966	0.464452	0.509391	0.54132	0.563937	0.526561	0.509775	0.455374	0.459565	0.493562	0.445469	0.479336	0.464296	0.417439	0.521271	0.503926	0.49511	0.516863	0.520256	0.483588	0.535119	0.521045	0.541062	0.533494	0.49034	0.431298	0.554703	0.555166	0.444685	0.481581
TRAPPC3	961	1.97133e-21	5.80391e-21	0.353867	0.421161	0.467783	0.403431	0.347325	0.612228	0.518149	0.371948	0.359625	0.462814	0.449719	0.438241	0.350013	0.436692	0.623474	0.361761	0.310632	0.509919	0.422429	0.355328	0.37432	0.36949	0.591334	0.456071	0.606239	0.347402	0.469502	0.398023	0.53418	0.61285	0.325423	0.440567
GLIPR2	961	3.07507e-07	5.70703e-07	0.533246	0.487654	0.432366	0.369824	0.501554	0.543729	0.443854	0.483387	0.438571	0.395397	0.528394	0.463688	0.337774	0.520357	0.404185	0.312234	0.484261	0.448538	0.43709	0.478317	0.416726	0.557727	0.560967	0.541435	0.535779	0.392208	0.571749	0.455522	0.549329	0.357445	0.292748	0.445283
C6orf226	962	2.19461e-53	1.68696e-52	0.525979	0.555523	0.521873	0.479055	0.530849	0.602612	0.556931	0.473821	0.426425	0.475719	0.479901	0.572181	0.383076	0.552889	0.432723	0.429928	0.467211	0.51998	0.503567	0.485524	0.561191	0.529817	0.58244	0.545197	0.586521	0.570459	0.46128	0.501506	0.569563	0.537992	0.395536	0.571791
ZNF605	962	1.79118e-40	9.44649e-40	0.583767	0.57858	0.530526	0.526971	0.592464	0.584554	0.498924	0.540492	0.485441	0.433614	0.480969	0.57536	0.504465	0.491078	0.491856	0.458509	0.541474	0.54302	0.52804	0.552721	0.609465	0.4514	0.53147	0.509366	0.581963	0.596203	0.424889	0.534507	0.509331	0.606778	0.49092	0.512386
ZNF606	962	1.46499e-35	6.71316e-35	0.547846	0.566303	0.540222	0.506575	0.548356	0.569249	0.526587	0.555049	0.516233	0.462471	0.447677	0.563089	0.5154	0.521614	0.513838	0.473582	0.544227	0.55851	0.488149	0.543947	0.573681	0.491396	0.513476	0.508582	0.563762	0.574266	0.443117	0.571369	0.533542	0.582388	0.370041	0.551888
ITIH5	962	3.67041e-22	1.10688e-21	0.512063	0.511958	0.511056	0.512275	0.51178	0.511713	0.511975	0.511221	0.471774	0.488049	0.511844	0.512275	0.506336	0.511739	0.511642	0.460945	0.490635	0.510184	0.512275	0.508403	0.506004	0.509963	0.503489	0.501705	0.498968	0.512275	0.512275	0.358749	0.478274	0.512275	0.447354	0.512275
RNF141	962	1.14939e-19	3.19958e-19	0.557732	0.533632	0.551621	0.576223	0.561896	0.552996	0.554846	0.544386	0.510313	0.476565	0.501544	0.51317	0.428712	0.561641	0.582194	0.537721	0.504421	0.546479	0.586012	0.558127	0.580274	0.484742	0.610455	0.537137	0.579368	0.60481	0.503799	0.46798	0.627924	0.51992	0.561872	0.459957
NTMT1	963	1.41733e-47	9.16866e-47	0.632952	0.586284	0.51951	0.566838	0.611304	0.663656	0.588734	0.536997	0.505449	0.581699	0.454642	0.566018	0.445766	0.618317	0.573358	0.588518	0.540935	0.596848	0.565039	0.509663	0.63909	0.542292	0.694563	0.546127	0.532696	0.648562	0.528984	0.546968	0.639421	0.615671	0.433628	0.590821
TTLL6	963	1.35647e-42	7.6468e-42	0.521166	0.519818	0.520458	0.521277	0.521277	0.521277	0.519164	0.521277	0.521277	0.521277	0.517414	0.520824	0.520795	0.521277	0.521277	0.520631	0.521277	0.521277	0.521277	0.521277	0.521277	0.512656	0.521277	0.521277	0.521277	0.521277	0.513551	0.519567	0.521277	0.521277	0.515578	0.521277
TSPAN11	963	3.35495e-32	1.38518e-31	0.534202	0.538305	0.501181	0.541363	0.53332	0.54487	0.524571	0.533722	0.504554	0.514376	0.468409	0.539172	0.516157	0.545024	0.527864	0.492141	0.535637	0.530144	0.521457	0.50916	0.545815	0.540491	0.532716	0.501664	0.528789	0.545277	0.494873	0.543307	0.533721	0.535303	0.412867	0.546645
SERPINB6	963	1.06704e-21	3.16553e-21	0.525865	0.485249	0.583215	0.504998	0.485563	0.577929	0.621631	0.553101	0.522506	0.478907	0.567122	0.447928	0.344104	0.542799	0.441013	0.578573	0.412424	0.510978	0.493596	0.525802	0.340369	0.639022	0.642555	0.61383	0.582441	0.519047	0.601815	0.372282	0.644126	0.444205	0.615979	0.313254
ABHD14A	964	2.40831e-53	1.84923e-52	0.58011	0.518423	0.530027	0.54639	0.495578	0.620088	0.574748	0.437602	0.517344	0.555088	0.412909	0.529966	0.433337	0.613193	0.579732	0.537224	0.556071	0.544974	0.466054	0.394038	0.604657	0.529213	0.634886	0.613202	0.584657	0.596261	0.394273	0.537256	0.608848	0.557037	0.588146	0.563455
PLPP3	964	7.74193e-22	2.30863e-21	0.485272	0.357217	0.455537	0.43608	0.375783	0.541309	0.514599	0.565216	0.497596	0.321222	0.48968	0.437712	0.180607	0.567286	0.436266	0.356641	0.511582	0.521886	0.55434	0.54159	0.575064	0.517208	0.512196	0.559801	0.564615	0.60802	0.569388	0.332766	0.549045	0.568957	0.466653	0.380773
PGPEP1	965	2.21883e-26	7.61138e-26	0.519233	0.566525	0.553867	0.538814	0.548031	0.589038	0.578958	0.58356	0.503987	0.445181	0.484952	0.577174	0.491322	0.484421	0.557507	0.426466	0.574258	0.55471	0.486305	0.591182	0.550915	0.492449	0.536072	0.548885	0.597412	0.578184	0.48076	0.572989	0.591783	0.551246	0.459356	0.559239
HOXA-AS2	965	3.93223e-22	1.18349e-21	0.500412	0.522746	0.489259	0.523564	0.50117	0.52455	0.496181	0.516065	0.510239	0.523742	0.494881	0.52455	0.524077	0.521261	0.521415	0.516757	0.513638	0.501766	0.518583	0.512284	0.522158	0.415326	0.515565	0.428492	0.51334	0.52455	0.495864	0.52455	0.518173	0.52455	0.460184	0.52455
HIST1H2BD	965	3.02869e-21	8.85955e-21	0.316549	0.544302	0.546703	0.532587	0.434039	0.557516	0.518352	0.461951	0.476226	0.503824	0.519648	0.565875	0.436329	0.513962	0.517002	0.492376	0.47889	0.546404	0.556576	0.547975	0.553275	0.423072	0.52786	0.467086	0.574301	0.551237	0.513044	0.462616	0.540976	0.540167	0.40371	0.439291
LIG1	966	2.23709e-35	1.02009e-34	0.51603	0.560776	0.525906	0.514105	0.475603	0.563134	0.520295	0.550846	0.475063	0.331076	0.435667	0.476586	0.467436	0.545743	0.538365	0.482462	0.521418	0.540957	0.479778	0.401502	0.550018	0.545419	0.506575	0.502673	0.505233	0.534517	0.534399	0.538648	0.519805	0.513448	0.408561	0.532803
ERF	966	1.44752e-29	5.50987e-29	0.52332	0.590106	0.556655	0.350504	0.558661	0.578161	0.545161	0.589893	0.441444	0.403852	0.519644	0.595594	0.464267	0.432321	0.539847	0.460079	0.577402	0.582737	0.464749	0.564764	0.620543	0.487294	0.575619	0.548658	0.570771	0.603413	0.508589	0.590456	0.586199	0.639231	0.32855	0.62078
HSCB	966	6.69756e-25	2.19456e-24	0.532249	0.534934	0.509824	0.511697	0.551497	0.554256	0.519356	0.530571	0.478363	0.538621	0.497827	0.522829	0.400381	0.538972	0.542467	0.399887	0.486771	0.537619	0.509159	0.51678	0.551512	0.623254	0.632584	0.608071	0.612737	0.513031	0.545756	0.407156	0.633637	0.561409	0.391844	0.59641
UBA7	966	8.07371e-25	2.63981e-24	0.536829	0.542527	0.533155	0.488995	0.53196	0.547705	0.520066	0.546925	0.525824	0.467361	0.531894	0.538937	0.473338	0.529165	0.510476	0.454648	0.524364	0.535707	0.513531	0.543925	0.513169	0.536871	0.508976	0.53311	0.547891	0.522864	0.545562	0.477028	0.525563	0.551772	0.497584	0.547727
ABHD1	966	1.29238e-10	2.71914e-10	0.517122	0.504786	0.514854	0.513877	0.511505	0.519063	0.503428	0.51589	0.51168	0.522146	0.507376	0.504727	0.524065	0.522899	0.515762	0.469085	0.515235	0.518293	0.507159	0.520697	0.521423	0.488132	0.511932	0.463884	0.52082	0.52455	0.504332	0.519328	0.52455	0.52455	0.478665	0.507268
INPP4B	967	3.45767e-64	3.54805e-63	0.533935	0.518902	0.519762	0.526153	0.534113	0.523476	0.518773	0.531173	0.521904	0.504261	0.518104	0.517997	0.516514	0.528255	0.5325	0.496294	0.528987	0.530036	0.523626	0.52746	0.523293	0.516963	0.528105	0.526891	0.502758	0.513242	0.526367	0.478024	0.528073	0.530633	0.504803	0.526089
CDK18	967	2.45578e-35	1.1179e-34	0.528251	0.55115	0.546072	0.536077	0.519483	0.545636	0.525939	0.546652	0.522801	0.511047	0.530451	0.548873	0.531846	0.549889	0.54177	0.486119	0.538189	0.552133	0.535673	0.546732	0.537999	0.519442	0.533314	0.537894	0.552933	0.560556	0.502646	0.552504	0.541036	0.545689	0.510531	0.253877
LEAP2	967	2.17814e-29	8.23223e-29	0.563571	0.557723	0.519124	0.56932	0.564679	0.57347	0.520099	0.533095	0.433673	0.483456	0.497293	0.553156	0.55592	0.565366	0.559141	0.516329	0.543672	0.531451	0.563461	0.54295	0.5722	0.482825	0.480281	0.52264	0.549341	0.561348	0.514586	0.538639	0.503134	0.59476	0.418771	0.547491
ACBD3	967	1.81582e-23	5.69382e-23	0.493197	0.569676	0.596661	0.488641	0.557455	0.56405	0.612684	0.533897	0.448992	0.46806	0.521283	0.583904	0.409487	0.37143	0.455643	0.510562	0.520451	0.601753	0.553767	0.571397	0.608652	0.372811	0.639052	0.483961	0.631442	0.590116	0.458644	0.458376	0.618064	0.637794	0.436784	0.550459
ATAD5	968	1.23462e-35	5.67092e-35	0.544213	0.556603	0.475047	0.476255	0.437001	0.561758	0.480494	0.491762	0.405232	0.492113	0.371773	0.469599	0.500136	0.525794	0.520927	0.447878	0.472249	0.502857	0.416168	0.289782	0.531012	0.553862	0.497667	0.554092	0.442618	0.484828	0.503846	0.537565	0.491338	0.569558	0.433131	0.560016
OGFOD3	968	3.53603e-31	1.41269e-30	0.595387	0.522833	0.542931	0.509122	0.575063	0.605508	0.53276	0.579935	0.53066	0.463944	0.463261	0.528876	0.387287	0.620752	0.541144	0.424339	0.540959	0.547021	0.489365	0.561884	0.539968	0.620041	0.61258	0.599664	0.604373	0.571678	0.50627	0.488587	0.601727	0.536161	0.611887	0.608852
TMED5	968	3.39996e-25	1.12423e-24	0.440004	0.575453	0.494613	0.604264	0.482449	0.595561	0.406362	0.492178	0.383415	0.411801	0.514365	0.541099	0.273086	0.499651	0.479725	0.363613	0.434906	0.51062	0.586023	0.478398	0.415821	0.52881	0.466695	0.50611	0.57128	0.404929	0.574818	0.28655	0.423756	0.440388	0.574604	0.394685
FLI1	968	1.59458e-20	4.56015e-20	0.51053	0.510478	0.498284	0.510395	0.510395	0.510638	0.510042	0.506077	0.502002	0.510224	0.510638	0.510638	0.509651	0.510638	0.509999	0.509308	0.495022	0.496583	0.510638	0.499747	0.420146	0.510638	0.510638	0.510638	0.502148	0.451396	0.509059	0.465971	0.507525	0.510638	0.510638	0.510638
ICE1	968	1.8681e-12	4.16663e-12	0.458766	0.509839	0.509447	0.419966	0.512552	0.556308	0.532447	0.525619	0.425207	0.415166	0.486068	0.522421	0.439286	0.443723	0.441646	0.366483	0.515951	0.508718	0.469078	0.540561	0.577013	0.350755	0.504989	0.35192	0.547939	0.567351	0.460676	0.530144	0.524759	0.658132	0.40862	0.483231
DNAL4	969	3.40568e-60	3.12258e-59	0.607731	0.542684	0.55785	0.527264	0.561691	0.603239	0.5287	0.525185	0.507162	0.581187	0.523172	0.554786	0.524895	0.573067	0.567146	0.438473	0.502361	0.582396	0.566274	0.567001	0.612169	0.591342	0.620331	0.590913	0.601226	0.614761	0.529585	0.514037	0.57602	0.609965	0.33309	0.619199
AIMP1	969	3.64932e-17	9.37983e-17	0.556551	0.477775	0.542761	0.332728	0.530941	0.523981	0.588914	0.567736	0.48788	0.492337	0.507085	0.458454	0.353717	0.363932	0.445013	0.433825	0.582875	0.563336	0.388983	0.623621	0.540617	0.409975	0.634239	0.537428	0.602171	0.519563	0.539319	0.458466	0.634331	0.542977	0.341059	0.451399
NUS1	970	6.0754e-39	3.06773e-38	0.588063	0.558203	0.558546	0.523344	0.607509	0.553011	0.538751	0.526389	0.433498	0.492582	0.489916	0.553708	0.452414	0.411137	0.469545	0.500838	0.470503	0.574239	0.504077	0.513972	0.483642	0.523132	0.585126	0.552083	0.581166	0.52865	0.502037	0.387749	0.538791	0.571115	0.530259	0.533829
INPP5F	970	1.14265e-32	4.79468e-32	0.515049	0.507551	0.556847	0.54552	0.475864	0.566524	0.538802	0.475023	0.404387	0.509567	0.537514	0.517917	0.481787	0.56747	0.406831	0.513545	0.455513	0.525427	0.530533	0.38035	0.554628	0.512351	0.549257	0.51555	0.498828	0.538007	0.538093	0.481618	0.4679	0.564379	0.548554	0.373922
CEP97	971	3.79863e-53	2.9053e-52	0.557917	0.571148	0.541424	0.550298	0.515622	0.588988	0.540219	0.530425	0.437976	0.516092	0.430218	0.523319	0.539923	0.567956	0.545887	0.478783	0.50783	0.558763	0.505879	0.448749	0.588559	0.525526	0.543425	0.541742	0.537987	0.590436	0.469492	0.55853	0.492151	0.599836	0.463828	0.561472
TMEM55B	971	1.09922e-35	5.05662e-35	0.546707	0.574189	0.56005	0.530236	0.563079	0.61884	0.54334	0.552611	0.521188	0.494264	0.485668	0.544246	0.499502	0.547156	0.538762	0.564016	0.582065	0.564352	0.561571	0.544999	0.543125	0.492004	0.57602	0.493332	0.627345	0.57752	0.471178	0.484725	0.575606	0.640163	0.401878	0.466573
PRPSAP1	971	3.75999e-22	1.13245e-21	0.488907	0.575189	0.569393	0.493272	0.521278	0.6072	0.547823	0.499686	0.502244	0.491999	0.419207	0.476624	0.547765	0.507431	0.539551	0.401719	0.496857	0.564049	0.550631	0.494665	0.612205	0.533756	0.537547	0.590277	0.596091	0.611409	0.430081	0.548963	0.500684	0.680393	0.503868	0.4695
TMED7	971	3.00065e-19	8.23492e-19	0.574836	0.538097	0.567902	0.529859	0.598655	0.565752	0.521852	0.604421	0.54225	0.487924	0.535226	0.552093	0.398887	0.454013	0.475956	0.483343	0.580328	0.614213	0.551209	0.613277	0.549646	0.534683	0.606172	0.551661	0.630468	0.570709	0.553019	0.341815	0.568919	0.628678	0.617353	0.35614
N4BP1	972	2.26217e-35	1.0313e-34	0.568729	0.588489	0.545795	0.520148	0.594969	0.605367	0.555234	0.565708	0.475218	0.445771	0.498413	0.572718	0.447878	0.576411	0.529502	0.465352	0.544673	0.580369	0.537953	0.563308	0.492216	0.454135	0.584779	0.503616	0.610776	0.460606	0.480059	0.502537	0.582542	0.654647	0.479522	0.531679
ATP6V1H	973	2.41465e-36	1.12754e-35	0.609388	0.493833	0.503041	0.544642	0.568891	0.615482	0.536006	0.576411	0.53737	0.484007	0.425609	0.492008	0.46552	0.572131	0.556623	0.568251	0.608306	0.573399	0.555146	0.574456	0.337587	0.476279	0.546073	0.52692	0.609472	0.475673	0.314014	0.497102	0.536017	0.668284	0.386953	0.577131
CCNG1	973	4.24964e-25	1.40236e-24	0.552042	0.505667	0.426962	0.607143	0.526091	0.501508	0.549307	0.509773	0.48784	0.378799	0.508075	0.499273	0.350275	0.577188	0.499523	0.488868	0.47961	0.448888	0.525102	0.458522	0.477392	0.581871	0.581224	0.581707	0.510957	0.507853	0.586568	0.280982	0.570346	0.43122	0.350908	0.421676
NUMA1	973	5.69868e-23	1.7603e-22	0.541965	0.584858	0.547844	0.570418	0.572534	0.572187	0.479001	0.526949	0.459606	0.364327	0.478069	0.562869	0.498157	0.56908	0.471145	0.5113	0.503851	0.561795	0.460047	0.466647	0.571384	0.474119	0.555865	0.504784	0.599749	0.57503	0.482318	0.48638	0.516486	0.654321	0.567863	0.529557
FBXO8	974	1.40659e-24	4.55442e-24	0.539319	0.526923	0.536627	0.482264	0.5575	0.525796	0.518103	0.572777	0.541444	0.447882	0.506962	0.529198	0.459851	0.474927	0.515431	0.497474	0.550866	0.548797	0.522795	0.566473	0.531743	0.475725	0.547458	0.511051	0.577357	0.534258	0.481304	0.453524	0.58355	0.568757	0.328949	0.510555
PCCB	975	4.40737e-53	3.36005e-52	0.546482	0.504292	0.55114	0.458856	0.506856	0.622864	0.586118	0.509397	0.5205	0.509328	0.394177	0.490208	0.45829	0.539029	0.442369	0.434498	0.56311	0.563978	0.463626	0.444981	0.591538	0.499143	0.569377	0.557645	0.56356	0.573956	0.479317	0.57745	0.553191	0.525677	0.419862	0.552692
SOCS4	975	8.34464e-48	5.43433e-47	0.534838	0.582001	0.502333	0.496811	0.524757	0.597458	0.522766	0.565564	0.457803	0.456508	0.465959	0.577946	0.451611	0.516153	0.485509	0.499758	0.562635	0.5319	0.479494	0.521538	0.573778	0.376719	0.552288	0.427254	0.556461	0.534748	0.454367	0.514986	0.564918	0.493894	0.382531	0.543621
MOSPD2	975	7.63366e-41	4.08442e-40	0.581176	0.560916	0.56067	0.433916	0.589047	0.581	0.535174	0.551325	0.484278	0.488916	0.519949	0.573517	0.505774	0.532103	0.514726	0.423889	0.565011	0.58392	0.510912	0.551178	0.549035	0.521261	0.57109	0.521805	0.593342	0.5276	0.521588	0.521909	0.558201	0.609021	0.380329	0.493023
POLR3K	975	1.32927e-36	6.24676e-36	0.53732	0.482321	0.518377	0.443859	0.441905	0.606392	0.531605	0.428384	0.452588	0.527689	0.462718	0.393826	0.362836	0.578316	0.479362	0.42317	0.389538	0.475679	0.475705	0.314811	0.49131	0.46263	0.663103	0.553512	0.464384	0.462667	0.397766	0.55892	0.616108	0.544476	0.571302	0.623318
KCTD3	975	9.75786e-31	3.8637e-30	0.570175	0.500414	0.542555	0.50113	0.542507	0.596709	0.535307	0.528825	0.492503	0.492297	0.461125	0.495455	0.464822	0.568822	0.549924	0.464861	0.540074	0.588372	0.481277	0.486536	0.610958	0.42658	0.584008	0.497886	0.566366	0.636496	0.471175	0.528764	0.591653	0.599739	0.498266	0.570113
AZI2	975	8.63817e-28	3.09964e-27	0.608963	0.593151	0.567438	0.532104	0.585049	0.580672	0.58828	0.498724	0.486691	0.570576	0.497641	0.572393	0.515047	0.561282	0.602147	0.523833	0.465621	0.6024	0.596736	0.517421	0.538922	0.608147	0.64536	0.641858	0.626371	0.567769	0.489953	0.295327	0.593629	0.609616	0.441392	0.595467
RRS1	976	2.14842e-49	1.4648e-48	0.531018	0.528528	0.561895	0.569282	0.521454	0.611877	0.549156	0.565734	0.507371	0.534754	0.512165	0.520965	0.400107	0.612787	0.558733	0.576452	0.55308	0.568605	0.566346	0.575939	0.564552	0.575085	0.596438	0.580333	0.551605	0.55887	0.48499	0.501884	0.599737	0.595516	0.467481	0.593997
TMEM115	976	2.58936e-23	8.07317e-23	0.521376	0.538671	0.554132	0.449296	0.52283	0.591187	0.53474	0.558928	0.411398	0.492327	0.473106	0.525963	0.413187	0.518399	0.547152	0.464695	0.486798	0.578024	0.526389	0.534917	0.570355	0.616315	0.583222	0.568496	0.587534	0.604428	0.520398	0.415272	0.450436	0.653308	0.428045	0.524328
PRRT3-AS1	976	2.3344e-22	7.0818e-22	0.504723	0.516049	0.540475	0.541136	0.527449	0.527033	0.51575	0.512094	0.501236	0.522726	0.518103	0.52746	0.507599	0.545225	0.505022	0.446252	0.504855	0.524797	0.516348	0.524371	0.54519	0.548329	0.53828	0.5491	0.545315	0.542262	0.506202	0.525453	0.542543	0.511708	0.516367	0.507726
WASH1	977	5.28185e-49	3.56362e-48	0.563131	0.579669	0.57084	0.519876	0.562499	0.595213	0.541345	0.549373	0.514047	0.427225	0.45244	0.575963	0.48355	0.549177	0.525825	0.454218	0.554612	0.582517	0.531516	0.556882	0.572849	0.508242	0.548732	0.518215	0.579915	0.572625	0.463013	0.546697	0.549559	0.59547	0.2976	0.512968
USMG5	977	1.49626e-36	7.02533e-36	0.298864	0.256423	0.392916	0.443715	0.312945	0.350869	0.488671	0.346607	0.0909404	0.329396	0.530345	0.276593	0.158523	0.394604	0.116392	0.216563	0.342007	0.16553	0.26348	0.389422	0.222518	0.238942	0.701502	0.380404	0.221882	0.202917	0.495469	0.114042	0.643527	0.131196	0.556562	0.257455
SIAH2	977	4.02768e-17	1.03424e-16	0.408354	0.576059	0.569879	0.446865	0.492148	0.537923	0.525931	0.369298	0.358453	0.540271	0.454057	0.556638	0.577882	0.438407	0.478552	0.344836	0.335798	0.596237	0.50562	0.419934	0.552759	0.414578	0.514754	0.501967	0.570184	0.477742	0.463301	0.49223	0.492885	0.652095	0.462561	0.521568
NADK	978	5.31318e-43	3.03687e-42	0.557349	0.553297	0.561472	0.506134	0.497261	0.614097	0.543611	0.529767	0.494366	0.457181	0.485584	0.528119	0.486425	0.560226	0.594168	0.41891	0.532388	0.556742	0.526253	0.46722	0.39031	0.567363	0.573282	0.552417	0.600208	0.528431	0.532616	0.512065	0.56365	0.597645	0.498052	0.629532
HNRNPU	978	1.94513e-28	7.1209e-28	0.494854	0.577327	0.482054	0.455322	0.391512	0.643608	0.542814	0.542963	0.444979	0.612864	0.373877	0.488389	0.595254	0.52514	0.481713	0.554263	0.595807	0.550904	0.380209	0.363789	0.496054	0.481965	0.567532	0.518143	0.428385	0.47656	0.551137	0.564849	0.533856	0.525334	0.580362	0.519265
PRKAG2-AS1	978	1.65208e-18	4.4303e-18	0.501166	0.55078	0.525778	0.522884	0.535315	0.417129	0.513162	0.541703	0.538772	0.488841	0.504943	0.53758	0.550459	0.504848	0.513278	0.362373	0.545921	0.471102	0.479929	0.564364	0.519525	0.257547	0.546461	0.404211	0.519261	0.483803	0.314772	0.546825	0.564808	0.566811	0.562368	0.577741
TMEM200C	979	1.31131e-63	1.32084e-62	0.545485	0.50129	0.485428	0.469055	0.542859	0.529567	0.452515	0.535198	0.434259	0.503404	0.514458	0.502274	0.482099	0.500623	0.510542	0.508309	0.479881	0.505317	0.502216	0.527362	0.547444	0.517129	0.534308	0.497023	0.503069	0.548282	0.514267	0.538199	0.489032	0.537592	0.359559	0.540154
MFSD14B	979	8.13212e-50	5.6491e-49	0.570532	0.563157	0.562113	0.498382	0.547154	0.609823	0.519984	0.553921	0.470389	0.487054	0.499913	0.533955	0.423498	0.533588	0.558328	0.480128	0.515071	0.57169	0.522758	0.487436	0.497502	0.532438	0.586095	0.479538	0.591395	0.545116	0.577961	0.436773	0.553182	0.599384	0.48831	0.612278
UPF3B	979	1.21185e-43	7.03966e-43	0.555618	0.568623	0.492106	0.552836	0.50822	0.632368	0.512572	0.41214	0.278151	0.504389	0.363717	0.50815	0.484898	0.521126	0.5689	0.463261	0.401634	0.56532	0.543616	0.266487	0.540146	0.530676	0.572647	0.632467	0.553821	0.507977	0.342266	0.586501	0.412578	0.554141	0.426662	0.558407
GIGYF2	979	3.84322e-41	2.074e-40	0.584864	0.591134	0.553323	0.604125	0.58577	0.624108	0.596804	0.560779	0.454463	0.488502	0.464688	0.583641	0.483624	0.579983	0.601228	0.447205	0.559749	0.598194	0.58959	0.550505	0.585781	0.52629	0.582187	0.521514	0.614483	0.590326	0.486088	0.506375	0.551515	0.593398	0.439716	0.57856
RNF19A	979	1.13179e-34	5.04449e-34	0.542292	0.422117	0.421237	0.48372	0.495268	0.372991	0.532668	0.559485	0.367177	0.104493	0.460362	0.424814	0.336002	0.637225	0.391296	0.359474	0.477758	0.443503	0.429979	0.532119	0.627364	0.512219	0.466099	0.551909	0.58451	0.597483	0.52181	0.586461	0.423052	0.623253	0.443418	0.524383
RP11-176H8.1	979	2.75548e-24	8.84688e-24	0.530116	0.520177	0.528035	0.52622	0.52558	0.533363	0.525608	0.521447	0.518514	0.48501	0.506791	0.52345	0.456911	0.531598	0.523658	0.533535	0.524538	0.529663	0.518398	0.529834	0.528892	0.513873	0.533309	0.523565	0.525942	0.523124	0.520618	0.511812	0.532778	0.510421	0.501422	0.536007
HS6ST2	979	8.53254e-18	2.23536e-17	0.494312	0.521773	0.494212	0.518226	0.478497	0.522811	0.515026	0.52455	0.524175	0.510152	0.518114	0.52363	0.430089	0.523444	0.479014	0.501373	0.523849	0.423854	0.518509	0.52455	0.523739	0.52455	0.511025	0.52455	0.512285	0.52455	0.502557	0.512234	0.518203	0.509877	0.52455	0.52455
PTGFRN	980	2.75513e-42	1.54054e-41	0.579166	0.521961	0.479317	0.547277	0.555699	0.589269	0.558132	0.530073	0.469776	0.400859	0.465306	0.523765	0.389829	0.589245	0.528394	0.407215	0.51954	0.521325	0.489974	0.451265	0.579818	0.566684	0.554433	0.511412	0.52213	0.581823	0.552577	0.515973	0.518891	0.543532	0.567347	0.611293
NUAK1	980	3.30789e-28	1.20233e-27	0.55682	0.538618	0.486387	0.545866	0.538345	0.560415	0.533059	0.488146	0.408284	0.45402	0.411248	0.544751	0.515835	0.548121	0.534487	0.513618	0.511529	0.54087	0.5601	0.462511	0.556488	0.432912	0.54291	0.456986	0.552033	0.581015	0.34236	0.530942	0.479362	0.548625	0.427539	0.488918
CRTC3	980	4.91167e-25	1.61758e-24	0.540162	0.560503	0.516758	0.508082	0.542278	0.575741	0.575904	0.52471	0.485756	0.468742	0.46655	0.559036	0.497749	0.541336	0.517274	0.43519	0.553002	0.560504	0.50841	0.49592	0.512296	0.530792	0.517404	0.527128	0.57074	0.538732	0.464325	0.527453	0.512579	0.578977	0.45468	0.501748
PARP8	980	2.27365e-24	7.3241e-24	0.530647	0.530102	0.513033	0.542555	0.52994	0.538429	0.499189	0.552839	0.489313	0.463264	0.47901	0.522337	0.487777	0.5548	0.526409	0.528135	0.493178	0.519759	0.513214	0.554616	0.512262	0.536738	0.52697	0.550578	0.524297	0.524042	0.461596	0.447557	0.524545	0.53512	0.493336	0.499071
NXT2	980	2.59438e-17	6.6925e-17	0.539672	0.540493	0.48023	0.506633	0.535686	0.5491	0.48022	0.529869	0.485006	0.495631	0.515767	0.536223	0.454959	0.533469	0.534824	0.465195	0.488672	0.510126	0.510603	0.516652	0.464017	0.563158	0.559265	0.555249	0.518971	0.450795	0.554776	0.485366	0.545333	0.491702	0.491232	0.5162
UNC5C	981	1.11018e-40	5.90457e-40	0.521057	0.520951	0.521067	0.520286	0.521025	0.520702	0.520678	0.521277	0.520907	0.509309	0.511433	0.521277	0.504152	0.521277	0.521277	0.521277	0.521277	0.517755	0.521277	0.521277	0.521277	0.520511	0.521277	0.521277	0.521277	0.521277	0.50382	0.521277	0.521277	0.517654	0.51548	0.512636
GPRASP2	982	3.83465e-38	1.88762e-37	0.559528	0.56489	0.54642	0.544281	0.570568	0.578106	0.555095	0.537862	0.515697	0.512463	0.491582	0.567224	0.510598	0.562235	0.547813	0.535983	0.556059	0.557831	0.565628	0.505228	0.591848	0.562684	0.546056	0.57308	0.577213	0.592149	0.394799	0.537372	0.537903	0.584162	0.488543	0.576257
DNMT3A	982	8.63958e-37	4.08343e-36	0.564779	0.564595	0.524346	0.498681	0.50696	0.598615	0.531482	0.563886	0.519457	0.544729	0.446625	0.552096	0.556795	0.55245	0.477501	0.461676	0.546686	0.547977	0.464014	0.519849	0.588848	0.431831	0.545669	0.401863	0.56658	0.579227	0.438879	0.591586	0.556849	0.622933	0.488943	0.622084
KCNC1	982	1.43784e-35	6.59018e-35	0.531197	0.532609	0.510313	0.532402	0.531324	0.532355	0.522778	0.493318	0.491008	0.527472	0.436115	0.530997	0.523289	0.533266	0.524085	0.525193	0.533693	0.511073	0.518712	0.466603	0.53437	0.472216	0.526163	0.49852	0.520719	0.53437	0.387314	0.53437	0.518557	0.530644	0.523186	0.53437
ZNRD1	982	3.44723e-32	1.42246e-31	0.535804	0.591691	0.594279	0.434595	0.525723	0.601648	0.557309	0.508709	0.483254	0.500267	0.520239	0.584951	0.42334	0.477357	0.490433	0.551453	0.501617	0.579514	0.475376	0.513331	0.56093	0.543211	0.652997	0.579992	0.616209	0.559089	0.525954	0.486747	0.657938	0.644639	0.479717	0.621238
SMN2	982	1.94955e-24	6.29243e-24	0.491238	0.525049	0.525545	0.511123	0.492997	0.526423	0.486458	0.491498	0.470517	0.4824	0.486843	0.526531	0.491166	0.511176	0.495972	0.45836	0.498744	0.524878	0.501706	0.482305	0.513707	0.447484	0.514662	0.48362	0.527005	0.517987	0.490753	0.471219	0.498443	0.51984	0.433774	0.501706
IPO5	982	9.9868e-22	2.96562e-21	0.575276	0.543473	0.494437	0.589624	0.539186	0.5829	0.511667	0.52876	0.471192	0.473429	0.457626	0.476785	0.440532	0.596636	0.568952	0.534763	0.524445	0.560587	0.549051	0.428516	0.597617	0.618138	0.554239	0.599015	0.52697	0.586561	0.536584	0.343332	0.55371	0.496755	0.588341	0.528392
AIFM1	983	8.15439e-53	6.17697e-52	0.565793	0.518403	0.554383	0.534751	0.552353	0.605724	0.573221	0.482219	0.396373	0.498118	0.486436	0.517649	0.489969	0.54266	0.492291	0.467927	0.499565	0.560251	0.503466	0.383932	0.538746	0.566768	0.576515	0.569614	0.565181	0.499095	0.498539	0.51535	0.522813	0.56862	0.405327	0.537948
GABARAPL1	983	1.45972e-38	7.27613e-38	0.5822	0.461227	0.500207	0.58305	0.602402	0.535263	0.498291	0.512695	0.416119	0.398715	0.483619	0.515803	0.453318	0.553559	0.512125	0.405064	0.456515	0.530371	0.565802	0.542549	0.439779	0.396146	0.57549	0.52173	0.597125	0.585412	0.31073	0.325748	0.546874	0.551314	0.435371	0.286804
MRPS9	984	8.5399e-53	6.46671e-52	0.552061	0.554899	0.540371	0.48131	0.544802	0.620325	0.555235	0.57946	0.509443	0.533641	0.476829	0.525142	0.504048	0.539753	0.552743	0.528698	0.537127	0.542811	0.508196	0.52336	0.580299	0.538321	0.565563	0.575866	0.579996	0.5711	0.486585	0.521192	0.57329	0.629565	0.401391	0.555244
CNPPD1	984	1.95317e-35	8.93295e-35	0.547042	0.596918	0.549392	0.483396	0.56342	0.607661	0.554214	0.529041	0.46356	0.459558	0.500971	0.599297	0.495071	0.52394	0.482084	0.442982	0.487309	0.582336	0.500759	0.457479	0.533272	0.541598	0.582176	0.51928	0.617463	0.534597	0.473936	0.530255	0.54394	0.620174	0.507833	0.517601
TET1	984	5.59904e-35	2.51868e-34	0.527538	0.572051	0.536348	0.487207	0.495155	0.550585	0.55928	0.549672	0.533476	0.491301	0.503978	0.56998	0.528442	0.538965	0.452864	0.471376	0.571674	0.519523	0.441842	0.541499	0.5982	0.487288	0.524941	0.556192	0.526847	0.596813	0.515593	0.547175	0.569533	0.5982	0.526528	0.582915
TMX4	984	1.80381e-28	6.61296e-28	0.544794	0.568845	0.54994	0.54696	0.531662	0.609401	0.596998	0.447099	0.48669	0.499075	0.458998	0.47878	0.376531	0.554594	0.573481	0.513135	0.554065	0.593722	0.551683	0.360136	0.663794	0.321632	0.630446	0.315644	0.618028	0.652391	0.305282	0.572901	0.582402	0.542479	0.645604	0.552859
ELOVL1	984	1.05293e-19	2.93527e-19	0.432863	0.468164	0.517393	0.454818	0.398988	0.563642	0.487016	0.490447	0.376186	0.376138	0.5131	0.436568	0.240895	0.574738	0.416792	0.419691	0.400478	0.454398	0.450916	0.38818	0.431028	0.602266	0.496533	0.494325	0.538823	0.499938	0.578019	0.385812	0.464692	0.563137	0.460506	0.411412
TMEM243	984	7.38265e-08	1.40432e-07	0.511751	0.345528	0.551414	0.465125	0.51885	0.333801	0.467128	0.427675	0.365595	0.377057	0.553497	0.286462	0.41238	0.348885	0.507918	0.346685	0.318891	0.565772	0.538417	0.363482	0.465176	0.529758	0.531816	0.4979	0.570367	0.443238	0.560481	0.266188	0.496337	0.617594	0.397514	0.566534
RP11-262H14.4	985	6.43774e-58	5.55096e-57	0.557048	0.535375	0.525583	0.546893	0.558354	0.549911	0.498453	0.555279	0.544365	0.508983	0.458666	0.541255	0.487145	0.552179	0.522442	0.504294	0.549599	0.544121	0.518203	0.542972	0.558299	0.413038	0.540444	0.465136	0.543819	0.562024	0.441355	0.525881	0.554549	0.556774	0.474223	0.548337
NR3C1	985	3.11867e-28	1.13471e-27	0.584676	0.592324	0.540785	0.376246	0.564352	0.605949	0.520857	0.600955	0.478437	0.281098	0.516891	0.581528	0.343379	0.433005	0.50435	0.414895	0.57002	0.557372	0.440988	0.586836	0.336907	0.402767	0.504944	0.438429	0.608595	0.529664	0.577124	0.276651	0.517634	0.66552	0.336266	0.536783
ARHGDIG	985	5.39678e-25	1.77488e-24	0.490827	0.528225	0.52205	0.516804	0.524405	0.524402	0.530808	0.50658	0.487066	0.523736	0.440267	0.527404	0.523033	0.526814	0.464421	0.512743	0.52782	0.514767	0.524386	0.511555	0.531097	0.356095	0.525717	0.491339	0.527331	0.531097	0.343989	0.531097	0.524769	0.527486	0.5253	0.496976
GK5	986	5.87509e-35	2.64175e-34	0.489378	0.570054	0.520355	0.518836	0.53952	0.562992	0.530169	0.5014	0.459055	0.436035	0.449108	0.559274	0.493269	0.479712	0.518585	0.419608	0.486465	0.542584	0.535316	0.473347	0.563017	0.494914	0.457138	0.493259	0.549246	0.540334	0.466438	0.474306	0.463944	0.582606	0.53246	0.363672
GRIA3	986	6.06455e-26	2.05201e-25	0.518538	0.461144	0.444449	0.496039	0.493673	0.556234	0.499799	0.49148	0.399768	0.376748	0.371332	0.467624	0.384943	0.561702	0.450273	0.408941	0.517176	0.431538	0.424428	0.438675	0.591583	0.575024	0.460978	0.589283	0.534974	0.597381	0.385865	0.497772	0.459712	0.540865	0.512061	0.542789
GDAP1L1	986	6.85767e-25	2.24599e-24	0.523005	0.527046	0.499637	0.534382	0.530043	0.530635	0.533513	0.459665	0.482478	0.525062	0.33684	0.533163	0.514447	0.532417	0.529168	0.531686	0.532773	0.52237	0.529371	0.467713	0.536825	0.339248	0.527775	0.419285	0.53555	0.536825	0.177497	0.536825	0.527145	0.533128	0.414075	0.536825
KPNB1	986	1.40417e-11	3.03766e-11	0.58469	0.514533	0.457115	0.497655	0.547128	0.586816	0.513437	0.525432	0.432927	0.497496	0.42775	0.385284	0.433762	0.528542	0.481078	0.509657	0.498589	0.486204	0.439557	0.346195	0.531996	0.565696	0.572387	0.601913	0.394241	0.525352	0.496363	0.575627	0.432907	0.660399	0.6503	0.559683
LINC01315	987	9.12899e-27	3.16822e-26	0.532884	0.531908	0.499967	0.513435	0.534924	0.535121	0.532884	0.437421	0.447002	0.531055	0.415232	0.532173	0.532944	0.520827	0.516142	0.460204	0.508019	0.532739	0.497347	0.413547	0.533607	0.494636	0.53742	0.53609	0.519006	0.533857	0.422023	0.527273	0.522898	0.535509	0.474836	0.512941
PPP1R18	987	1.50076e-26	5.17391e-26	0.493643	0.594814	0.537368	0.446968	0.551233	0.605233	0.507784	0.534959	0.40296	0.385641	0.553461	0.570398	0.34322	0.594885	0.530942	0.553163	0.417641	0.438953	0.56545	0.481408	0.27724	0.62656	0.596706	0.555456	0.512473	0.339549	0.580842	0.394348	0.566015	0.546153	0.472313	0.60157
TAPBP	987	2.79036e-20	7.9141e-20	0.527441	0.481198	0.490514	0.398587	0.534444	0.537033	0.39228	0.542454	0.373215	0.271314	0.557466	0.504315	0.366861	0.611087	0.494009	0.436477	0.38579	0.535057	0.46635	0.489344	0.379594	0.634925	0.495328	0.542151	0.568862	0.363694	0.595807	0.322772	0.324987	0.552551	0.509528	0.550972
PSPC1	988	1.01348e-52	7.65815e-52	0.511226	0.563763	0.51272	0.53738	0.442329	0.63282	0.561021	0.586467	0.487383	0.523734	0.376617	0.512423	0.453059	0.606218	0.591137	0.582378	0.602364	0.559361	0.572999	0.515827	0.551712	0.571409	0.564968	0.598582	0.593715	0.528311	0.41155	0.535561	0.569967	0.649617	0.361429	0.554051
GYG1	988	3.58854e-45	2.18132e-44	0.521505	0.534755	0.546604	0.525932	0.519084	0.620662	0.574583	0.511122	0.542578	0.587091	0.469881	0.565718	0.553402	0.600667	0.555988	0.49643	0.545174	0.555357	0.537315	0.53425	0.447239	0.564309	0.623429	0.570206	0.597653	0.534076	0.457078	0.422829	0.597621	0.610978	0.378127	0.593387
PRPSAP2	988	2.67227e-43	1.5381e-42	0.617295	0.548795	0.544	0.504017	0.60407	0.630971	0.588968	0.511467	0.545727	0.587916	0.416718	0.540032	0.547703	0.507243	0.53423	0.491384	0.570055	0.57561	0.56959	0.509271	0.594541	0.598378	0.618247	0.631022	0.612613	0.616868	0.417024	0.592856	0.660223	0.631877	0.313966	0.52584
CCDC71	988	7.97119e-35	3.57523e-34	0.570528	0.552488	0.541689	0.552322	0.546588	0.580456	0.53686	0.569239	0.529694	0.53842	0.48597	0.547544	0.488608	0.593763	0.544358	0.508782	0.529611	0.559055	0.551602	0.547045	0.531978	0.58334	0.575632	0.577608	0.569057	0.576969	0.521049	0.465936	0.572752	0.600185	0.496746	0.540403
MXRA7	988	2.69703e-34	1.18772e-33	0.239003	0.445476	0.390321	0.283001	0.354035	0.506502	0.492143	0.433412	0.264205	0.247526	0.54847	0.428061	0.259311	0.456948	0.244566	0.201191	0.31468	0.323976	0.322039	0.402698	0.643134	0.556401	0.550932	0.450673	0.483985	0.643917	0.513279	0.175795	0.522334	0.456382	0.46262	0.552318
QRSL1	989	2.49212e-63	2.48097e-62	0.589114	0.550692	0.550728	0.505421	0.583727	0.577703	0.547685	0.55088	0.49017	0.50903	0.479401	0.522286	0.47682	0.557989	0.528838	0.536878	0.540005	0.564849	0.509288	0.530988	0.54359	0.551977	0.567131	0.566464	0.551533	0.554028	0.508502	0.529699	0.56138	0.596895	0.439599	0.558781
ZNF317	989	9.1301e-30	3.499e-29	0.560037	0.554167	0.559183	0.51224	0.555482	0.565047	0.537733	0.549674	0.521386	0.489767	0.483475	0.553715	0.494171	0.534405	0.534487	0.499121	0.546702	0.569315	0.513135	0.533677	0.546566	0.474535	0.54961	0.511351	0.570207	0.541123	0.52713	0.544979	0.564977	0.566914	0.297268	0.560487
NAP1L4	990	2.62799e-63	2.61257e-62	0.667347	0.453204	0.45434	0.506311	0.574543	0.63316	0.581668	0.570056	0.439317	0.544244	0.354099	0.377189	0.529235	0.569399	0.502718	0.541973	0.550297	0.539104	0.414945	0.419376	0.660111	0.59194	0.653543	0.532888	0.486407	0.586005	0.42286	0.497793	0.522883	0.505042	0.566626	0.522872
P2RX4	991	1.32056e-37	6.40018e-37	0.577451	0.552652	0.564183	0.488089	0.567593	0.575662	0.529651	0.521741	0.479036	0.422742	0.524641	0.560206	0.417163	0.569108	0.52654	0.397851	0.511503	0.555153	0.508235	0.514774	0.358796	0.530758	0.56251	0.522218	0.569134	0.5537	0.570023	0.383509	0.52947	0.511565	0.465533	0.566091
BCAT2	991	6.55761e-32	2.68619e-31	0.548404	0.556607	0.567366	0.52276	0.556648	0.578716	0.531442	0.548851	0.526779	0.369757	0.499181	0.571846	0.455153	0.540952	0.557889	0.375062	0.529236	0.569168	0.533316	0.533658	0.568391	0.365731	0.523977	0.437488	0.568353	0.523918	0.48464	0.500443	0.557193	0.590222	0.424665	0.528198
RRN3	991	7.68997e-32	3.14461e-31	0.564185	0.569911	0.56691	0.551892	0.588144	0.601401	0.576923	0.527333	0.49085	0.53404	0.478093	0.570222	0.543505	0.577869	0.515203	0.513983	0.563758	0.58905	0.571039	0.550368	0.604492	0.549008	0.57209	0.552861	0.611182	0.614715	0.475322	0.583094	0.547353	0.654287	0.328151	0.573275
ZFP90	991	1.31913e-27	4.70733e-27	0.582825	0.587985	0.536776	0.538318	0.575836	0.587525	0.562138	0.543061	0.509648	0.445625	0.483238	0.594779	0.524977	0.571203	0.549288	0.459312	0.548807	0.564656	0.560904	0.530472	0.621405	0.440438	0.571404	0.464184	0.605916	0.624841	0.452338	0.545917	0.554424	0.639425	0.404762	0.585273
ATRNL1	991	1.16276e-22	3.56184e-22	0.52245	0.522619	0.497624	0.49688	0.518856	0.524798	0.501281	0.379044	0.394637	0.514993	0.490059	0.516973	0.524344	0.516047	0.47712	0.482951	0.477702	0.502666	0.499021	0.321512	0.523792	0.50569	0.519062	0.514696	0.498206	0.525368	0.476363	0.488762	0.484132	0.525368	0.496201	0.525368
SRP72	991	5.73166e-22	1.71733e-21	0.553513	0.508681	0.495643	0.423234	0.558648	0.54169	0.542498	0.600367	0.588861	0.609506	0.436491	0.434596	0.504422	0.355548	0.497008	0.416997	0.570411	0.572001	0.511018	0.581085	0.502511	0.497983	0.654642	0.586409	0.532284	0.437608	0.485053	0.429073	0.67161	0.644787	0.467637	0.515271
YTHDC2	992	4.90007e-63	4.85776e-62	0.607499	0.572327	0.533237	0.547079	0.588395	0.606811	0.551672	0.585081	0.548373	0.470611	0.478909	0.574891	0.453178	0.603048	0.539662	0.435502	0.575956	0.561354	0.518547	0.556	0.547318	0.419981	0.531477	0.458195	0.555975	0.482728	0.481997	0.511958	0.559559	0.591962	0.35651	0.562637
IDH1	992	1.40234e-50	9.92889e-50	0.63835	0.575009	0.485749	0.479401	0.507908	0.659299	0.59943	0.42902	0.479132	0.577233	0.301541	0.605525	0.522985	0.49473	0.481289	0.462262	0.460516	0.5771	0.415464	0.462579	0.608599	0.627429	0.578492	0.612234	0.574781	0.646221	0.497927	0.625997	0.524096	0.628146	0.536601	0.549738
TIMM17B	992	1.24742e-49	8.59828e-49	0.582479	0.56953	0.585947	0.570595	0.566147	0.655299	0.551801	0.434167	0.491795	0.539179	0.450179	0.529046	0.485053	0.616102	0.495654	0.500873	0.412316	0.604844	0.536517	0.4083	0.634016	0.425872	0.681744	0.457358	0.598365	0.585892	0.530595	0.594725	0.618798	0.629966	0.603412	0.484244
SFRP1	992	8.09829e-33	3.41693e-32	0.42378	0.525698	0.460443	0.526187	0.372164	0.526187	0.526187	0.518373	0.485755	0.505563	0.488975	0.526187	0.313158	0.526187	0.526187	0.256499	0.486274	0.387544	0.526187	0.505075	0.525406	0.358997	0.484786	0.243476	0.459534	0.523595	0.415963	0.193927	0.504137	0.482409	0.462074	0.351369
RMND5A	992	1.92676e-30	7.53968e-30	0.556894	0.560686	0.538803	0.513727	0.554459	0.576348	0.560054	0.44541	0.406708	0.520434	0.4679	0.559279	0.559383	0.495827	0.519401	0.409314	0.453193	0.564605	0.530286	0.496451	0.551446	0.478285	0.558869	0.513035	0.573838	0.543	0.459306	0.52065	0.50482	0.593936	0.350616	0.512414
ZNF814	993	7.48232e-45	4.49698e-44	0.568795	0.561915	0.547146	0.513287	0.562894	0.583367	0.529175	0.545736	0.49372	0.478767	0.44352	0.561656	0.449825	0.546372	0.533864	0.538932	0.553618	0.560671	0.490345	0.526175	0.575852	0.508683	0.536627	0.528747	0.577011	0.576117	0.451206	0.581801	0.552693	0.554943	0.45429	0.589808
C1orf174	993	2.43612e-31	9.78757e-31	0.519361	0.583903	0.576114	0.540776	0.535487	0.599554	0.550725	0.500378	0.465898	0.481621	0.489804	0.541823	0.531628	0.535465	0.593691	0.449954	0.464572	0.591608	0.550578	0.479579	0.556719	0.545077	0.564083	0.559169	0.570209	0.554111	0.507775	0.498838	0.553745	0.637228	0.541033	0.598449
ATE1-AS1	993	1.31067e-24	4.25028e-24	0.511722	0.502666	0.518412	0.526187	0.51483	0.514918	0.506744	0.516703	0.49167	0.509087	0.507892	0.50642	0.509703	0.525661	0.525528	0.507548	0.514019	0.516242	0.526187	0.513351	0.522153	0.458345	0.519105	0.479209	0.517683	0.524912	0.498159	0.510592	0.510254	0.511708	0.485942	0.492427
KLF2	993	4.31833e-21	1.2582e-20	0.535743	0.544485	0.564859	0.414769	0.569187	0.502323	0.465336	0.538737	0.550557	0.321694	0.545566	0.533423	0.435241	0.538957	0.494055	0.471395	0.528944	0.573596	0.516418	0.529478	0.420617	0.471973	0.559302	0.506344	0.522729	0.548424	0.52814	0.421994	0.567592	0.596557	0.481773	0.479001
MAPKAPK5-AS1	993	1.07211e-18	2.88625e-18	0.5577	0.561963	0.553106	0.530782	0.583597	0.569571	0.558573	0.468027	0.52274	0.50153	0.475812	0.571291	0.564762	0.511803	0.553883	0.460749	0.524839	0.596913	0.560672	0.550249	0.583905	0.399299	0.614422	0.541169	0.603287	0.619954	0.414593	0.542189	0.60546	0.660341	0.344556	0.555813
C2	994	8.3507e-35	3.74309e-34	0.524729	0.528633	0.494575	0.525614	0.527699	0.527719	0.482882	0.523066	0.520719	0.498277	0.50969	0.528988	0.439562	0.523383	0.522347	0.519861	0.521908	0.524419	0.526416	0.5195	0.376318	0.514405	0.508592	0.511209	0.524449	0.520126	0.519933	0.465383	0.52946	0.49679	0.495363	0.520819
DNAJC22	994	1.01949e-18	2.74737e-18	0.541355	0.537314	0.538042	0.501034	0.53136	0.546589	0.507531	0.540142	0.521637	0.481788	0.466208	0.522951	0.499533	0.535456	0.518852	0.424083	0.529114	0.557691	0.462105	0.500813	0.560527	0.531555	0.535718	0.455496	0.549844	0.561375	0.523606	0.539621	0.538212	0.561375	0.500546	0.527948
AMN1	995	9.4856e-63	9.33005e-62	0.595988	0.548434	0.558785	0.542818	0.57287	0.577842	0.560549	0.504814	0.514062	0.501042	0.45527	0.544072	0.498066	0.586152	0.541801	0.424581	0.532486	0.575201	0.528997	0.514392	0.566763	0.473168	0.600774	0.561242	0.578993	0.561367	0.434756	0.49903	0.597062	0.56918	0.414153	0.492025
S100A8	995	4.83217e-37	2.30275e-36	0.524269	0.523573	0.517519	0.50669	0.52462	0.524207	0.523567	0.525368	0.524659	0.524156	0.518903	0.521643	0.510008	0.520429	0.524116	0.524711	0.525368	0.524674	0.523177	0.525368	0.131897	0.525368	0.52265	0.522194	0.525368	0.385037	0.501414	0.29768	0.525368	0.52174	0.519562	0.517102
SAMD1	995	9.3398e-35	4.1803e-34	0.563808	0.582038	0.556282	0.563777	0.521977	0.587464	0.532552	0.517514	0.444314	0.431388	0.448715	0.56839	0.467464	0.594771	0.467312	0.489354	0.564359	0.559635	0.470287	0.39814	0.57957	0.48836	0.597088	0.525967	0.55946	0.595879	0.441153	0.550323	0.574683	0.56328	0.48488	0.599809
RBBP9	995	4.89826e-24	1.56022e-23	0.556821	0.557495	0.563808	0.554719	0.532974	0.567856	0.554119	0.556173	0.507927	0.501629	0.482455	0.538408	0.491668	0.566858	0.554451	0.49757	0.548428	0.567969	0.534869	0.531514	0.571422	0.545551	0.577579	0.565971	0.567103	0.55875	0.518024	0.523694	0.565711	0.538702	0.530814	0.579115
GPRC5A	995	8.81163e-08	1.66975e-07	0.505436	0.508961	0.507597	0.487516	0.511879	0.486288	0.478062	0.507237	0.495393	0.484645	0.512241	0.498876	0.485609	0.444253	0.471985	0.471319	0.506439	0.497039	0.490316	0.509283	0.506168	0.503819	0.497333	0.481929	0.503402	0.513093	0.503566	0.478013	0.497819	0.513093	0.454816	0.375253
PIGW	996	9.28214e-43	5.26876e-42	0.536862	0.554281	0.531166	0.5405	0.532788	0.562555	0.520273	0.520602	0.488722	0.529706	0.483298	0.5532	0.503746	0.555327	0.538344	0.506231	0.519353	0.539703	0.543813	0.52565	0.532224	0.544631	0.543816	0.553648	0.546552	0.535792	0.507532	0.506084	0.502525	0.554862	0.434319	0.557547
VMO1	996	5.88852e-30	2.26892e-29	0.533868	0.53646	0.529721	0.527736	0.537988	0.542918	0.539405	0.540079	0.537181	0.524107	0.502951	0.53843	0.523429	0.534	0.537125	0.507438	0.536247	0.540788	0.537614	0.539879	0.12148	0.473505	0.537807	0.48987	0.541432	0.435579	0.467756	0.524733	0.541695	0.537386	0.43732	0.537158
FGF1	996	2.02103e-21	5.94613e-21	0.506164	0.447023	0.492813	0.38701	0.496569	0.524274	0.453091	0.55142	0.514717	0.230135	0.497424	0.486111	0.266059	0.539462	0.513922	0.404184	0.510135	0.54854	0.460614	0.555449	0.554095	0.392715	0.508628	0.476163	0.557686	0.549137	0.519894	0.470182	0.535797	0.3167	0.338925	0.257511
ATP13A3	996	1.8632e-20	5.31623e-20	0.544495	0.589772	0.58572	0.42242	0.570413	0.476841	0.513322	0.517514	0.346797	0.371529	0.56019	0.573132	0.47477	0.432555	0.510204	0.365937	0.488611	0.56951	0.420366	0.457461	0.53339	0.57481	0.500193	0.451214	0.602886	0.641224	0.544558	0.41121	0.39207	0.660524	0.561355	0.555771
CFLAR	997	1.37065e-62	1.34199e-61	0.634592	0.565072	0.500447	0.471886	0.601842	0.637002	0.518034	0.513267	0.356141	0.377765	0.45303	0.566288	0.509173	0.554528	0.548598	0.289025	0.44047	0.557915	0.492423	0.425648	0.26605	0.513078	0.541636	0.415644	0.598069	0.186774	0.522534	0.314635	0.472416	0.660547	0.349135	0.321618
ZNF430	997	9.82716e-35	4.39383e-34	0.553027	0.591398	0.573787	0.482533	0.52532	0.59524	0.538993	0.554792	0.489766	0.414503	0.424718	0.561659	0.47171	0.495714	0.558186	0.473461	0.578275	0.567261	0.491373	0.497864	0.564739	0.509264	0.52976	0.507065	0.586656	0.540354	0.495647	0.568999	0.526197	0.621943	0.295554	0.548975
SHARPIN	997	8.65729e-31	3.43301e-30	0.609879	0.564122	0.560985	0.539705	0.590894	0.604455	0.541701	0.566081	0.527984	0.531392	0.487269	0.542199	0.485093	0.576607	0.517265	0.527801	0.499302	0.577219	0.559038	0.524395	0.544467	0.536427	0.643095	0.544476	0.598586	0.538333	0.495046	0.470805	0.665652	0.538599	0.569052	0.525202
PRTFDC1	997	5.904e-28	2.12927e-27	0.547762	0.54872	0.503094	0.541381	0.420135	0.583103	0.514042	0.480579	0.445405	0.537259	0.477778	0.45076	0.544187	0.600003	0.477568	0.493968	0.460845	0.472024	0.493591	0.334155	0.61096	0.566527	0.580817	0.55848	0.468093	0.625667	0.555869	0.476938	0.569309	0.497625	0.499649	0.526422
LIMK1	997	3.2657e-13	7.44961e-13	0.461362	0.48858	0.499186	0.509875	0.415452	0.558442	0.486532	0.472881	0.340811	0.481204	0.494319	0.495436	0.454039	0.530985	0.443023	0.408236	0.431162	0.471134	0.510251	0.426895	0.515503	0.37334	0.55055	0.422207	0.511183	0.565442	0.454798	0.529527	0.515329	0.534742	0.509196	0.610475
BEST1	997	3.69917e-12	8.1654e-12	0.523556	0.532803	0.535538	0.519123	0.517744	0.533316	0.524194	0.523142	0.486079	0.440617	0.530791	0.533914	0.474958	0.530146	0.525144	0.498161	0.518511	0.546787	0.538777	0.535037	0.439084	0.527473	0.519743	0.536787	0.546114	0.530619	0.517585	0.396407	0.51475	0.509477	0.460808	0.38542
ALG8	998	1.60051e-40	8.45344e-40	0.587933	0.55896	0.548041	0.589477	0.586585	0.612618	0.520511	0.577476	0.534031	0.48726	0.452026	0.490367	0.476128	0.605211	0.470393	0.558068	0.568771	0.570483	0.456112	0.55513	0.581216	0.61108	0.560885	0.617802	0.563424	0.593579	0.558773	0.467768	0.544105	0.605588	0.589032	0.528253
ZSCAN32	998	7.32446e-29	2.71256e-28	0.552066	0.556647	0.553126	0.525619	0.565719	0.574143	0.550537	0.562987	0.540757	0.525493	0.490206	0.556234	0.530518	0.542994	0.557766	0.502341	0.565434	0.578005	0.540473	0.556254	0.576547	0.519337	0.556521	0.533749	0.582764	0.572249	0.523386	0.539423	0.579957	0.600655	0.411192	0.568421
CNN2	998	3.70961e-17	9.53365e-17	0.477082	0.53184	0.522755	0.470804	0.467473	0.532234	0.47448	0.543512	0.481065	0.483079	0.481699	0.532554	0.477232	0.503405	0.514101	0.439841	0.475413	0.525947	0.539756	0.535802	0.456011	0.552366	0.536448	0.552138	0.522484	0.238667	0.547173	0.358982	0.523642	0.538324	0.524375	0.474687
CAB39L	998	1.94228e-14	4.5951e-14	0.542236	0.547569	0.526601	0.524584	0.54274	0.550216	0.550132	0.53989	0.469184	0.53334	0.46715	0.547985	0.551819	0.544944	0.537765	0.484579	0.509783	0.529836	0.535689	0.537086	0.550561	0.488921	0.549284	0.517321	0.567937	0.55153	0.432413	0.490387	0.554249	0.570748	0.523985	0.500957
SH3BP4	999	4.37078e-47	2.78275e-46	0.57875	0.580619	0.497004	0.549214	0.566519	0.596921	0.5127	0.497975	0.391718	0.560786	0.452528	0.56714	0.521568	0.570151	0.514984	0.42424	0.503023	0.562017	0.564919	0.479769	0.614369	0.523851	0.563828	0.543179	0.471854	0.61482	0.525339	0.514415	0.522739	0.594045	0.499951	0.47545
EBLN2	999	1.06275e-34	4.74076e-34	0.536018	0.552317	0.540309	0.541681	0.537095	0.550688	0.508366	0.516248	0.458475	0.493811	0.496511	0.554165	0.530835	0.53379	0.529805	0.49819	0.509441	0.549451	0.510527	0.519181	0.54541	0.536226	0.503457	0.532157	0.555135	0.542433	0.48202	0.51655	0.451429	0.563011	0.494973	0.528891
KDM3A	999	9.08198e-16	2.2423e-15	0.514332	0.564595	0.532132	0.482992	0.557307	0.56257	0.520767	0.484014	0.48145	0.490614	0.497217	0.568153	0.567674	0.482615	0.463813	0.39508	0.506671	0.572557	0.468369	0.507488	0.563677	0.415319	0.505207	0.451865	0.57904	0.541636	0.48601	0.520051	0.481677	0.62723	0.30892	0.477988
APOO	1000	1.03463e-37	5.02354e-37	0.491996	0.475008	0.563748	0.495374	0.533535	0.627908	0.609903	0.489065	0.449158	0.499127	0.453909	0.440057	0.432133	0.631685	0.503051	0.473978	0.398388	0.510995	0.502191	0.336524	0.64533	0.490189	0.635895	0.562082	0.596557	0.600363	0.4674	0.5642	0.580376	0.482792	0.499942	0.577228
C19orf52	1000	2.30753e-35	1.05131e-34	0.455461	0.569596	0.592689	0.481798	0.515484	0.61302	0.571723	0.548133	0.549329	0.461939	0.478391	0.542604	0.401379	0.531704	0.526687	0.478826	0.563882	0.600607	0.490768	0.526825	0.584689	0.510882	0.5488	0.549315	0.607582	0.604455	0.529463	0.513117	0.603639	0.651569	0.420047	0.517657
COL22A1	1001	7.24663e-27	2.52479e-26	0.329763	0.444311	0.425921	0.532146	0.332574	0.493041	0.462175	0.431973	0.322487	0.254183	0.534471	0.44246	0.211236	0.571142	0.364661	0.503149	0.389097	0.256283	0.526219	0.346105	0.571187	0.552637	0.420486	0.523894	0.432425	0.571455	0.557406	0.522593	0.335136	0.447232	0.488719	0.561
FGF12	1002	1.7819e-62	1.73747e-61	0.534539	0.523207	0.419112	0.527412	0.533912	0.534015	0.489824	0.496173	0.48385	0.466399	0.421406	0.523651	0.414689	0.534078	0.475756	0.447348	0.511142	0.488828	0.517237	0.475612	0.532021	0.404513	0.517961	0.39271	0.517659	0.532622	0.188692	0.516527	0.522494	0.480366	0.494447	0.535188
ANAPC10	1002	5.01902e-22	1.50613e-21	0.533067	0.528109	0.54823	0.449793	0.542703	0.576516	0.523984	0.598297	0.543275	0.445461	0.508384	0.508967	0.459346	0.515124	0.51501	0.510082	0.55085	0.578177	0.511607	0.585555	0.50587	0.517274	0.624718	0.553076	0.581038	0.489911	0.509849	0.484487	0.652369	0.618418	0.365813	0.556576
AMER2	1003	1.8335e-62	1.78616e-61	0.534536	0.521294	0.473598	0.530911	0.533177	0.532259	0.528636	0.46668	0.469206	0.498879	0.379524	0.522993	0.522562	0.534624	0.531409	0.530783	0.529241	0.513271	0.530803	0.449637	0.534371	0.402422	0.517366	0.515644	0.524019	0.535188	0.303033	0.535188	0.50984	0.535188	0.51773	0.448223
DCAF4	1003	1.28335e-34	5.71169e-34	0.529919	0.549685	0.525998	0.515045	0.522543	0.552493	0.522017	0.518026	0.496741	0.485853	0.49179	0.540801	0.488493	0.545278	0.531814	0.540657	0.532703	0.532758	0.529732	0.517421	0.546191	0.55892	0.527515	0.55892	0.543074	0.531601	0.493443	0.517202	0.528956	0.548682	0.507531	0.551083
GAL3ST4	1004	2.70434e-52	2.01777e-51	0.564515	0.538645	0.518985	0.514243	0.545838	0.559042	0.51128	0.546754	0.547089	0.482647	0.505882	0.54984	0.539686	0.551317	0.545378	0.487328	0.55336	0.534344	0.508252	0.521816	0.542408	0.574641	0.545886	0.561876	0.541505	0.576287	0.554781	0.542597	0.536565	0.566044	0.392097	0.568976
DUS3L	1005	2.31275e-41	1.25665e-40	0.562724	0.557193	0.56255	0.488521	0.542131	0.579553	0.563169	0.554837	0.524901	0.532382	0.454513	0.545081	0.50601	0.53126	0.538147	0.510645	0.562635	0.56374	0.477977	0.532719	0.540925	0.544967	0.564246	0.55597	0.577014	0.545343	0.515569	0.536307	0.563051	0.583212	0.402073	0.550473
STARD10	1005	1.03983e-20	2.98689e-20	0.468157	0.566239	0.56191	0.563442	0.519348	0.559395	0.529262	0.489643	0.428253	0.390723	0.470874	0.586037	0.486039	0.551589	0.442389	0.484651	0.482824	0.553177	0.529918	0.497011	0.517518	0.53903	0.579878	0.554156	0.586329	0.533529	0.492614	0.40026	0.572811	0.594589	0.417543	0.474354
NNMT	1006	6.19512e-29	2.3003e-28	0.477515	0.537317	0.421891	0.465285	0.484155	0.537679	0.38529	0.532942	0.47883	0.218809	0.504922	0.542131	0.114813	0.521779	0.515644	0.348037	0.434147	0.511364	0.379401	0.53665	0.535606	0.517398	0.48477	0.475281	0.540151	0.529078	0.515075	0.232694	0.517884	0.441755	0.420456	0.542553
C3orf18	1006	3.65587e-24	1.16903e-23	0.507819	0.532371	0.552929	0.550938	0.548932	0.551218	0.552145	0.517851	0.509027	0.430885	0.493121	0.549469	0.489614	0.574458	0.535318	0.432305	0.496593	0.562657	0.553482	0.543115	0.574256	0.580217	0.553109	0.578795	0.575238	0.570649	0.490334	0.497446	0.542553	0.557678	0.544346	0.541929
CRYZL1	1006	1.009e-19	2.81502e-19	0.50602	0.588814	0.599232	0.477493	0.524375	0.57358	0.567017	0.466328	0.483127	0.465652	0.492711	0.581375	0.568263	0.407724	0.469294	0.471959	0.508839	0.604324	0.522155	0.479046	0.610243	0.413901	0.456393	0.514246	0.633267	0.610935	0.455005	0.534556	0.431644	0.63808	0.428006	0.546575
HDAC3	1006	7.27741e-17	1.8551e-16	0.527313	0.568925	0.522801	0.545654	0.51935	0.600139	0.542347	0.503237	0.530061	0.557206	0.499833	0.5283	0.527403	0.567129	0.572517	0.495019	0.510535	0.596339	0.565873	0.479611	0.530223	0.503454	0.579531	0.493586	0.600989	0.525918	0.490847	0.563786	0.548366	0.666253	0.504433	0.6511
SLC10A3	1006	3.54193e-06	6.32711e-06	0.481694	0.522539	0.528409	0.50365	0.520174	0.529609	0.492048	0.50231	0.444728	0.458562	0.53161	0.519626	0.430023	0.507594	0.509392	0.47742	0.457307	0.531391	0.517816	0.476321	0.518685	0.506638	0.514682	0.455582	0.541183	0.527865	0.525745	0.418263	0.49025	0.548911	0.489186	0.485811
GOLPH3	1007	2.29712e-24	7.3986e-24	0.528503	0.573988	0.576472	0.51827	0.552268	0.590752	0.522585	0.54097	0.441039	0.475315	0.506736	0.563356	0.490168	0.519142	0.526248	0.4905	0.504177	0.578318	0.560206	0.503629	0.522153	0.501971	0.600522	0.524748	0.575121	0.553039	0.493461	0.386444	0.599577	0.653188	0.447042	0.536159
BHLHE41	1007	3.32261e-22	1.00341e-21	0.394659	0.365941	0.443987	0.302239	0.405808	0.382863	0.492213	0.542304	0.504851	0.0507591	0.527715	0.348464	0.157195	0.388443	0.324714	0.246636	0.503064	0.434143	0.405233	0.545827	0.239136	0.242926	0.427105	0.384844	0.534656	0.359171	0.498957	0.278066	0.517889	0.489619	0.17485	0.321493
RTCA	1007	2.34526e-11	5.03981e-11	0.517783	0.474263	0.54028	0.469287	0.515131	0.487001	0.515492	0.481576	0.44212	0.464401	0.497799	0.451368	0.361127	0.546176	0.553197	0.478498	0.434496	0.545833	0.586033	0.441402	0.491986	0.492179	0.551706	0.519821	0.577094	0.494941	0.496638	0.470625	0.523896	0.498609	0.423379	0.512441
ABHD12	1008	1.15733e-43	6.72662e-43	0.54763	0.532638	0.572749	0.577495	0.483429	0.641388	0.600359	0.473907	0.447526	0.419731	0.483143	0.435959	0.289275	0.648677	0.5302	0.45011	0.486294	0.52868	0.591066	0.415076	0.336259	0.548977	0.624701	0.574765	0.585104	0.493214	0.518147	0.510638	0.516736	0.418356	0.506021	0.393187
RB1CC1	1008	1.68722e-40	8.90921e-40	0.626811	0.561235	0.525742	0.514344	0.636374	0.600505	0.551839	0.54883	0.470272	0.498481	0.428741	0.585036	0.483437	0.482395	0.537213	0.572254	0.52834	0.577029	0.561695	0.580074	0.595995	0.465571	0.56234	0.531502	0.590924	0.613942	0.420496	0.413592	0.429045	0.671912	0.474028	0.509612
TGS1	1008	3.08372e-34	1.35466e-33	0.57604	0.554196	0.525919	0.489825	0.550126	0.608554	0.569945	0.568117	0.492834	0.477601	0.488824	0.520444	0.422355	0.522943	0.553962	0.521842	0.572444	0.569666	0.541901	0.537595	0.568645	0.49806	0.573061	0.559564	0.535843	0.551542	0.529285	0.516827	0.600894	0.658138	0.390422	0.563566
TGDS	1008	7.78571e-15	1.86805e-14	0.501416	0.528324	0.547155	0.523829	0.541931	0.538701	0.548499	0.558377	0.558743	0.462985	0.522063	0.519338	0.479308	0.509505	0.530389	0.515053	0.543272	0.553495	0.558576	0.562681	0.52819	0.540379	0.528149	0.543799	0.574666	0.490347	0.543398	0.494106	0.568685	0.583756	0.353947	0.534134
PPP1R3B	1008	8.58955e-10	1.75842e-09	0.498564	0.48961	0.514813	0.478167	0.483965	0.506391	0.501117	0.535246	0.535232	0.455582	0.52992	0.497871	0.430289	0.493897	0.450808	0.442854	0.533099	0.500117	0.436981	0.534912	0.526302	0.478999	0.508039	0.44197	0.540157	0.533795	0.52198	0.524419	0.528372	0.548041	0.477905	0.532914
BACE1	1009	7.35162e-31	2.91959e-30	0.524153	0.523516	0.45313	0.564269	0.535253	0.588953	0.508727	0.519666	0.437584	0.403331	0.48041	0.49101	0.253526	0.604513	0.519632	0.540909	0.548721	0.477326	0.499739	0.458866	0.608623	0.568844	0.545795	0.575876	0.540957	0.626114	0.481299	0.483135	0.529719	0.52	0.519854	0.503232
MED29	1009	1.62069e-30	6.36533e-30	0.516134	0.566028	0.570755	0.490924	0.538811	0.610672	0.584165	0.543952	0.538531	0.430484	0.483365	0.588739	0.361763	0.515808	0.529732	0.451065	0.575297	0.586	0.520734	0.555825	0.553546	0.471008	0.621031	0.589155	0.615878	0.584486	0.448521	0.504293	0.656057	0.534398	0.48982	0.487878
UBAC1	1009	1.96019e-22	5.96266e-22	0.52728	0.564709	0.56058	0.440896	0.536939	0.601144	0.571359	0.586658	0.508891	0.438895	0.465502	0.503834	0.420502	0.555395	0.554461	0.48403	0.519878	0.586107	0.505028	0.527493	0.461675	0.437414	0.619704	0.416425	0.629975	0.531202	0.428672	0.561797	0.657095	0.579761	0.592501	0.520666
FCGR2B	1011	1.22719e-59	1.10899e-58	0.52935	0.527837	0.524484	0.487297	0.529204	0.52946	0.510494	0.527728	0.526901	0.52787	0.516171	0.528508	0.526573	0.528368	0.526288	0.527585	0.528763	0.528769	0.521954	0.527848	0.276949	0.528643	0.52946	0.52946	0.524464	0.481616	0.527836	0.527663	0.526231	0.52946	0.488047	0.52946
IDH3G	1011	1.12007e-49	7.73542e-49	0.642259	0.487936	0.538899	0.550102	0.607635	0.605914	0.572264	0.487908	0.532102	0.579732	0.457457	0.480875	0.513073	0.622975	0.541348	0.534962	0.512804	0.572001	0.525169	0.39041	0.482969	0.518845	0.679008	0.546065	0.571972	0.446623	0.476342	0.477882	0.624406	0.538084	0.556328	0.542456
KBTBD4	1011	2.17965e-41	1.18524e-40	0.558543	0.555865	0.564188	0.538365	0.546514	0.594556	0.573007	0.582549	0.568028	0.544655	0.490859	0.559069	0.518329	0.585841	0.560829	0.551169	0.575968	0.579369	0.557881	0.553179	0.591781	0.568773	0.573521	0.579746	0.593253	0.587925	0.490836	0.531286	0.599173	0.614761	0.464393	0.597576
CERS4	1011	2.27253e-32	9.44484e-32	0.579449	0.542502	0.575612	0.497042	0.566393	0.589732	0.543272	0.544073	0.52419	0.394335	0.45095	0.568518	0.337264	0.55384	0.544933	0.491555	0.564197	0.581902	0.556335	0.534242	0.554953	0.563159	0.595571	0.577475	0.597201	0.553814	0.514824	0.538677	0.599243	0.552024	0.461412	0.510819
AKAP6	1011	7.00398e-19	1.9009e-18	0.550906	0.497069	0.470623	0.476804	0.555008	0.555654	0.45352	0.514372	0.50064	0.36723	0.43398	0.508915	0.436129	0.532631	0.437572	0.511053	0.547408	0.408115	0.487479	0.527028	0.558986	0.451836	0.465976	0.448005	0.505104	0.57254	0.352693	0.573973	0.512569	0.563836	0.459006	0.149006
FERMT3	1012	2.09697e-53	1.61307e-52	0.544915	0.529531	0.53859	0.542428	0.543757	0.537624	0.531675	0.53308	0.517663	0.510068	0.527147	0.516349	0.505158	0.546293	0.535477	0.534453	0.527469	0.538241	0.541925	0.525444	0.145592	0.535025	0.538933	0.538417	0.541387	0.258611	0.509145	0.484227	0.532898	0.534633	0.521403	0.5491
LZTS1	1012	2.06074e-41	1.12143e-40	0.487985	0.472608	0.364781	0.485282	0.458696	0.588046	0.395168	0.502321	0.420226	0.33414	0.474856	0.485617	0.111299	0.58923	0.459909	0.326118	0.529076	0.492869	0.409655	0.429021	0.605241	0.537748	0.486101	0.523386	0.528093	0.602946	0.457672	0.530986	0.506192	0.577976	0.468826	0.609656
ELMOD3	1012	8.53215e-35	3.82362e-34	0.568483	0.589651	0.565064	0.498614	0.569311	0.596577	0.492983	0.570585	0.522914	0.446554	0.503651	0.576868	0.543424	0.497333	0.536862	0.385717	0.53011	0.589066	0.513443	0.573307	0.604151	0.538808	0.487544	0.533828	0.595982	0.589591	0.456979	0.514273	0.527564	0.639935	0.356734	0.558296
PCDHB10	1012	1.47855e-34	6.5695e-34	0.533864	0.549186	0.524346	0.517256	0.535284	0.554379	0.479393	0.528263	0.508068	0.485299	0.482368	0.552772	0.484723	0.535013	0.483336	0.521085	0.530263	0.524135	0.507054	0.502119	0.558114	0.434743	0.522595	0.385643	0.533347	0.55892	0.464715	0.550699	0.494701	0.544922	0.508349	0.550667
PTDSS1	1012	5.7583e-34	2.50689e-33	0.516004	0.518587	0.511096	0.568946	0.48722	0.573435	0.499389	0.487918	0.380403	0.460476	0.459722	0.475437	0.362935	0.602821	0.483444	0.500575	0.46751	0.529413	0.487124	0.373915	0.474705	0.531137	0.556864	0.543818	0.562351	0.481133	0.501728	0.433692	0.535318	0.562805	0.554536	0.566451
GRPEL1	1012	7.94252e-20	2.2252e-19	0.525207	0.492782	0.551962	0.472737	0.55565	0.535375	0.597902	0.606693	0.55287	0.524742	0.533244	0.464583	0.432592	0.544153	0.425766	0.43651	0.583708	0.505474	0.493695	0.601967	0.478573	0.558367	0.629679	0.573234	0.596098	0.502612	0.527559	0.451596	0.664584	0.563023	0.451738	0.444756
ATF3	1012	1.37178e-19	3.80873e-19	0.44266	0.458212	0.457872	0.472925	0.579443	0.359779	0.356242	0.429784	0.335272	0.278888	0.551818	0.454092	0.277718	0.520888	0.48044	0.316866	0.327817	0.43646	0.483291	0.495745	0.283452	0.501531	0.409999	0.51036	0.513194	0.197317	0.516691	0.316979	0.460306	0.60034	0.092296	0.254362
SLC25A13	1013	3.22151e-52	2.40112e-51	0.526062	0.566444	0.548773	0.522274	0.507947	0.613595	0.483614	0.521479	0.419527	0.520496	0.483125	0.562832	0.528705	0.587725	0.56308	0.463846	0.489097	0.570264	0.525543	0.426252	0.569128	0.559339	0.535847	0.525559	0.555349	0.567932	0.477468	0.586079	0.545058	0.62077	0.418537	0.584246
OGFOD1	1014	3.58632e-52	2.67209e-51	0.559982	0.57848	0.562331	0.513135	0.566269	0.615561	0.573884	0.55184	0.484207	0.519448	0.493828	0.565282	0.452155	0.557229	0.514506	0.499046	0.553837	0.568689	0.524681	0.543889	0.587179	0.463162	0.583439	0.53409	0.586593	0.565471	0.514811	0.513265	0.547333	0.597931	0.406379	0.524675
ASNSD1	1015	2.1165e-46	1.32617e-45	0.588578	0.615636	0.568385	0.548481	0.595607	0.647585	0.589456	0.583522	0.392419	0.544621	0.496279	0.584355	0.443109	0.586627	0.541241	0.51599	0.504203	0.586438	0.505184	0.56681	0.61459	0.587855	0.667353	0.63986	0.61989	0.587652	0.522623	0.531624	0.637979	0.64362	0.417212	0.564454
CMC1	1015	5.04593e-27	1.76669e-26	0.39648	0.518104	0.522085	0.474024	0.381453	0.607551	0.521095	0.446206	0.377187	0.406482	0.496034	0.489365	0.186039	0.565159	0.557844	0.38953	0.323396	0.486763	0.505792	0.403365	0.493123	0.524652	0.647818	0.571389	0.539993	0.488696	0.493932	0.428817	0.66186	0.510718	0.462045	0.521596
FOXA3	1015	1.06992e-24	3.47854e-24	0.516899	0.521275	0.518816	0.519427	0.521365	0.521808	0.519684	0.522095	0.522095	0.502133	0.509357	0.520237	0.515763	0.521029	0.521453	0.511738	0.521439	0.522095	0.522095	0.520564	0.522095	0.522095	0.519462	0.521048	0.522095	0.522095	0.518973	0.515059	0.522095	0.522095	0.487043	0.522095
RIPK2	1016	6.37165e-28	2.2956e-27	0.542791	0.547102	0.55917	0.579623	0.552751	0.567309	0.49277	0.503051	0.384614	0.444981	0.537206	0.547449	0.325012	0.597463	0.505588	0.546151	0.44232	0.525207	0.539152	0.461129	0.433656	0.585649	0.537732	0.574301	0.554354	0.4663	0.567545	0.29581	0.499376	0.569529	0.454407	0.523704
GLUD1	1016	3.04105e-14	7.15026e-14	0.567755	0.447657	0.54077	0.455244	0.524303	0.539519	0.522806	0.511218	0.47425	0.431632	0.48073	0.427399	0.397039	0.579895	0.451239	0.456666	0.502543	0.513416	0.450452	0.510183	0.475713	0.569345	0.560558	0.541788	0.57482	0.420186	0.582097	0.387108	0.531102	0.452102	0.403408	0.491636
P2RX6	1017	3.47071e-24	1.11048e-23	0.521497	0.51309	0.516559	0.538119	0.494068	0.53599	0.503746	0.521214	0.510841	0.527392	0.512232	0.521959	0.511735	0.541429	0.53047	0.508648	0.519063	0.523996	0.525328	0.517684	0.540995	0.526684	0.521233	0.52253	0.528599	0.539854	0.503062	0.525581	0.532738	0.519869	0.507969	0.52455
SLC23A2	1018	3.9952e-52	2.96949e-51	0.575675	0.569953	0.544302	0.559295	0.568324	0.597309	0.55241	0.548953	0.478662	0.462461	0.486665	0.575173	0.444879	0.578655	0.575083	0.50807	0.557519	0.556557	0.554842	0.53175	0.558062	0.4986	0.557862	0.509603	0.573891	0.584745	0.4409	0.566224	0.506931	0.587596	0.492801	0.4976
RSRC1	1019	4.00567e-52	2.97624e-51	0.604426	0.62211	0.546911	0.520863	0.53293	0.6527	0.522071	0.530779	0.433739	0.566387	0.405367	0.541374	0.55751	0.552832	0.602919	0.446084	0.477648	0.600057	0.430342	0.466163	0.527582	0.518656	0.649354	0.527741	0.582758	0.493449	0.39386	0.523204	0.556525	0.61218	0.573328	0.541388
WDR34	1019	2.04054e-43	1.17767e-42	0.516253	0.561905	0.522315	0.465507	0.37418	0.613936	0.522373	0.494593	0.421028	0.4888	0.39003	0.334154	0.396613	0.547055	0.511925	0.410864	0.438842	0.566973	0.439727	0.212007	0.61268	0.518108	0.560293	0.441404	0.542998	0.599857	0.532516	0.47819	0.538561	0.513614	0.4494	0.627507
RAB29	1019	1.26484e-23	3.98192e-23	0.506245	0.505034	0.53647	0.524862	0.527717	0.554991	0.524417	0.574181	0.517233	0.396548	0.474025	0.50627	0.445382	0.555922	0.558851	0.398181	0.559012	0.541778	0.533765	0.574266	0.435206	0.482071	0.547162	0.529327	0.581596	0.499126	0.507203	0.464445	0.569309	0.582892	0.38066	0.488807
TMEM222	1020	2.04515e-61	1.94271e-60	0.627351	0.542976	0.545366	0.427256	0.612895	0.577922	0.542984	0.482556	0.435023	0.506784	0.436874	0.50484	0.459931	0.483292	0.594628	0.429271	0.493388	0.582642	0.495726	0.504831	0.571913	0.472376	0.634407	0.53186	0.611548	0.588888	0.503637	0.453186	0.597441	0.624335	0.299821	0.572471
ZNF211	1020	1.07266e-38	5.36554e-38	0.557245	0.556406	0.55271	0.508029	0.551602	0.560925	0.528333	0.546029	0.535997	0.480297	0.486321	0.552798	0.490611	0.542375	0.537366	0.519111	0.553023	0.548175	0.510818	0.548618	0.551846	0.513267	0.530066	0.541663	0.56113	0.560437	0.504395	0.542381	0.545946	0.572831	0.411075	0.555577
FAT3	1020	6.08645e-34	2.64651e-33	0.520919	0.532389	0.482206	0.515212	0.514095	0.532906	0.517433	0.497079	0.448582	0.467564	0.401259	0.53159	0.512749	0.520634	0.491504	0.478213	0.496275	0.495606	0.416287	0.443387	0.533584	0.446439	0.496359	0.52032	0.528101	0.5317	0.412805	0.522293	0.461703	0.53437	0.511496	0.53437
PCIF1	1021	2.09111e-61	1.98549e-60	0.611111	0.579363	0.552257	0.536745	0.580811	0.6153	0.585409	0.577497	0.530943	0.523819	0.450654	0.56697	0.438767	0.602186	0.587777	0.509638	0.568775	0.595511	0.552193	0.528496	0.585985	0.563039	0.632756	0.59421	0.596184	0.593211	0.509221	0.560798	0.627091	0.605576	0.581346	0.580044
KHK	1021	6.35458e-34	2.76197e-33	0.541762	0.560384	0.547765	0.506957	0.533089	0.557796	0.532597	0.515963	0.482516	0.537388	0.437942	0.539409	0.530308	0.525782	0.537933	0.46912	0.488167	0.561584	0.524269	0.466305	0.54726	0.511918	0.562343	0.517669	0.557437	0.554043	0.46192	0.569657	0.530448	0.573701	0.530376	0.450442
FRG1	1021	7.60412e-30	2.91995e-29	0.521823	0.595226	0.540483	0.42641	0.530784	0.621517	0.547192	0.609089	0.518108	0.462587	0.447995	0.539772	0.401314	0.483841	0.418325	0.534766	0.572276	0.535279	0.415576	0.613617	0.523403	0.350261	0.643831	0.472763	0.568874	0.514209	0.442871	0.422468	0.645403	0.634784	0.336977	0.551083
CAPS	1022	1.19143e-26	4.12014e-26	0.529795	0.559813	0.558105	0.499168	0.54936	0.553551	0.515896	0.463406	0.408747	0.21626	0.531426	0.56624	0.206837	0.445212	0.517405	0.295535	0.408003	0.561277	0.524649	0.449597	0.575184	0.553347	0.51503	0.499789	0.577516	0.581817	0.523454	0.540657	0.481977	0.387522	0.526693	0.448168
OXCT1	1023	3.68369e-55	2.96166e-54	0.588688	0.528436	0.489454	0.567706	0.555148	0.599107	0.567294	0.567908	0.528073	0.530706	0.434357	0.447076	0.508742	0.595282	0.553211	0.54611	0.558389	0.5185	0.553739	0.462509	0.58522	0.494064	0.579062	0.542306	0.514337	0.556822	0.417035	0.521874	0.549624	0.502976	0.497175	0.54351
UXS1	1023	1.09955e-43	6.39604e-43	0.476063	0.541801	0.537868	0.544086	0.52914	0.627703	0.523937	0.58578	0.472644	0.498172	0.511489	0.528267	0.419331	0.608298	0.474777	0.412943	0.480548	0.559991	0.488986	0.522173	0.501207	0.595775	0.540686	0.501272	0.564185	0.585317	0.587739	0.429201	0.49984	0.52431	0.624669	0.47606
TAF6	1023	1.91569e-33	8.21275e-33	0.533997	0.522822	0.546078	0.503512	0.510959	0.586821	0.455366	0.421808	0.409052	0.48524	0.440209	0.474205	0.509192	0.525379	0.503125	0.389295	0.387506	0.563359	0.527988	0.38358	0.653387	0.456827	0.614626	0.465773	0.584012	0.63226	0.526895	0.498687	0.534819	0.576757	0.408172	0.552359
RRAGB	1023	9.73334e-27	3.37412e-26	0.548246	0.558918	0.525013	0.512181	0.540136	0.572266	0.528843	0.514466	0.492063	0.444202	0.472787	0.573956	0.503727	0.540398	0.502235	0.476318	0.527775	0.540493	0.513254	0.53334	0.57032	0.449534	0.536176	0.5037	0.575992	0.570054	0.40391	0.506258	0.528622	0.545203	0.4192	0.530389
USP53	1023	8.89874e-25	2.90467e-24	0.506732	0.503741	0.526475	0.414797	0.549776	0.497394	0.484118	0.547178	0.498764	0.35615	0.532551	0.514021	0.421369	0.470441	0.503726	0.430234	0.525892	0.534059	0.298168	0.541321	0.489696	0.453441	0.495162	0.445008	0.555351	0.441795	0.455052	0.365811	0.531601	0.534456	0.448737	0.474091
TMEM178B	1023	4.52514e-24	1.44353e-23	0.548836	0.529238	0.514563	0.555672	0.553354	0.556215	0.550917	0.493875	0.440095	0.463452	0.445619	0.533469	0.512426	0.539557	0.50834	0.546307	0.546446	0.543551	0.527902	0.476334	0.571276	0.408185	0.531037	0.452643	0.521162	0.565613	0.350028	0.560239	0.52205	0.557764	0.543732	0.562346
EZR	1023	5.73683e-21	1.66446e-20	0.481177	0.475077	0.435566	0.410011	0.489407	0.547566	0.502243	0.502764	0.362715	0.420243	0.428485	0.390652	0.336489	0.532594	0.418675	0.491816	0.460309	0.439068	0.433265	0.360916	0.440681	0.61316	0.527113	0.586344	0.513398	0.409093	0.515135	0.569337	0.507614	0.484269	0.465016	0.519626
ASB9	1024	2.44277e-61	2.31424e-60	0.530166	0.521429	0.525904	0.521284	0.529776	0.528815	0.514942	0.524637	0.516711	0.512766	0.517645	0.523782	0.522422	0.529721	0.525897	0.509461	0.503024	0.528083	0.523406	0.51715	0.526322	0.528685	0.525872	0.516776	0.529019	0.528947	0.528683	0.518327	0.520728	0.512058	0.512236	0.530278
PHF19	1024	1.20172e-48	8.03682e-48	0.578113	0.532567	0.523189	0.420488	0.450467	0.603013	0.480773	0.548518	0.451077	0.490465	0.444021	0.353973	0.412195	0.601772	0.526256	0.513614	0.499578	0.524002	0.438235	0.302831	0.484123	0.551078	0.589771	0.547269	0.462936	0.494611	0.573231	0.53013	0.581384	0.567178	0.5268	0.541527
DNALI1	1024	1.96577e-33	8.42066e-33	0.403333	0.478014	0.516849	0.491319	0.360281	0.550096	0.490303	0.520737	0.498181	0.434605	0.506701	0.462577	0.341168	0.575109	0.57258	0.419697	0.519451	0.540135	0.481981	0.49964	0.614495	0.497337	0.549794	0.509298	0.568932	0.616759	0.518184	0.508393	0.588754	0.502775	0.38897	0.580626
OTP	1024	1.56541e-27	5.57687e-27	0.522018	0.527478	0.477205	0.518699	0.503117	0.529167	0.516677	0.524837	0.52688	0.519017	0.433274	0.528989	0.524547	0.525598	0.492022	0.528831	0.528116	0.491466	0.515957	0.524018	0.52946	0.523076	0.519491	0.52946	0.502134	0.52946	0.450244	0.52946	0.52946	0.525757	0.49435	0.52946
SMARCC1	1025	3.98107e-44	2.34904e-43	0.516832	0.582328	0.505822	0.552057	0.452022	0.634506	0.501017	0.453851	0.310859	0.54471	0.343288	0.557225	0.585415	0.57876	0.563767	0.535431	0.415978	0.546158	0.487073	0.319273	0.587069	0.593304	0.579395	0.61211	0.478883	0.524279	0.525099	0.537046	0.417089	0.618023	0.566275	0.614885
ATP10D	1025	1.85228e-23	5.80561e-23	0.513371	0.497072	0.466917	0.457219	0.513964	0.518852	0.473291	0.541203	0.500525	0.456185	0.484926	0.496323	0.485356	0.486958	0.485566	0.377568	0.512126	0.47865	0.464415	0.538094	0.502501	0.468626	0.49125	0.445816	0.512831	0.518069	0.428277	0.42432	0.521556	0.532418	0.427714	0.483758
TMEM256	1026	7.50371e-35	3.36768e-34	0.535041	0.477343	0.451504	0.58459	0.493246	0.539114	0.501132	0.529305	0.350225	0.25067	0.480741	0.481142	0.14315	0.619431	0.280348	0.236928	0.500422	0.390635	0.362949	0.496559	0.458058	0.587207	0.667022	0.58171	0.409791	0.370249	0.585444	0.312148	0.662508	0.296224	0.548418	0.328636
MAPK1	1026	7.10697e-23	2.19025e-22	0.589211	0.519079	0.490709	0.522553	0.526416	0.605364	0.515622	0.537398	0.453408	0.553356	0.446938	0.494458	0.473107	0.582648	0.549202	0.436979	0.557446	0.525853	0.461603	0.458791	0.521586	0.596298	0.568833	0.596776	0.604972	0.454171	0.505449	0.527226	0.562463	0.67439	0.429838	0.567103
PJA1	1027	1.61925e-25	5.4112e-25	0.557721	0.533681	0.530305	0.515947	0.576	0.583097	0.551382	0.422824	0.421229	0.51969	0.421519	0.533067	0.512148	0.568158	0.529867	0.482505	0.46982	0.557271	0.538464	0.408723	0.586395	0.342192	0.588507	0.49404	0.555905	0.624609	0.360201	0.521978	0.511037	0.608426	0.436326	0.563955
TAF11	1028	4.84983e-52	3.59345e-51	0.486383	0.577849	0.514426	0.459825	0.488736	0.626598	0.504658	0.506849	0.31427	0.441133	0.454265	0.548912	0.391804	0.496222	0.481814	0.501595	0.451368	0.562135	0.429482	0.462142	0.559503	0.577439	0.574021	0.573152	0.553331	0.51808	0.469651	0.457572	0.577811	0.62402	0.462308	0.575439
RRAS2	1028	2.60567e-21	7.63677e-21	0.523908	0.560886	0.510076	0.508301	0.572743	0.565625	0.506462	0.510468	0.42712	0.50681	0.546869	0.571196	0.46787	0.55487	0.573463	0.531589	0.432337	0.487614	0.571828	0.51009	0.595454	0.562912	0.568754	0.51891	0.543173	0.585582	0.506162	0.327932	0.536845	0.531102	0.477379	0.387389
TMEM41B	1028	2.6456e-17	6.82213e-17	0.544787	0.557893	0.520166	0.555287	0.54954	0.582901	0.500241	0.472596	0.340521	0.403529	0.490176	0.540166	0.406509	0.508668	0.522773	0.491668	0.44506	0.567397	0.562308	0.439878	0.602911	0.528976	0.485225	0.527361	0.601358	0.585586	0.454477	0.478834	0.40455	0.658796	0.464471	0.42789
AKTIP	1029	8.6898e-26	2.93101e-25	0.556444	0.56138	0.559216	0.501567	0.586908	0.552374	0.593607	0.541781	0.513168	0.496222	0.475283	0.551856	0.474074	0.4983	0.565041	0.456127	0.483052	0.604162	0.578191	0.541549	0.628126	0.457062	0.591972	0.555159	0.614992	0.614234	0.471693	0.53877	0.574518	0.582794	0.532616	0.396793
PRMT9	1029	1.95244e-23	6.11326e-23	0.523338	0.536608	0.523294	0.513801	0.524512	0.541764	0.523515	0.548839	0.519474	0.432633	0.502107	0.540728	0.516931	0.515407	0.486428	0.451268	0.540551	0.53544	0.479899	0.547945	0.429799	0.486369	0.494153	0.484687	0.537011	0.417791	0.483824	0.516276	0.534659	0.547572	0.384343	0.529002
TCEB3	1029	1.18009e-16	2.98503e-16	0.488852	0.536176	0.520829	0.499525	0.528881	0.581951	0.54172	0.476682	0.4058	0.521062	0.469156	0.522863	0.496873	0.534204	0.598473	0.509506	0.505542	0.556351	0.538915	0.460151	0.509734	0.553033	0.574771	0.573133	0.590572	0.546477	0.479212	0.447837	0.558995	0.601971	0.442571	0.609476
INHBA	1029	4.93849e-07	9.08638e-07	0.501123	0.498465	0.508997	0.508845	0.50661	0.501935	0.450757	0.50982	0.436815	0.487868	0.50982	0.505663	0.480896	0.509283	0.476027	0.508483	0.465022	0.478132	0.509067	0.505947	0.491775	0.508247	0.49845	0.50982	0.48805	0.50597	0.508238	0.20691	0.457003	0.506278	0.497915	0.449555
FAM234A	1030	5.20786e-52	3.85472e-51	0.579541	0.5536	0.506413	0.504625	0.555828	0.62854	0.438775	0.493516	0.406308	0.431311	0.456259	0.526431	0.440132	0.579947	0.484926	0.349077	0.445736	0.563035	0.437087	0.455032	0.61414	0.528262	0.563697	0.4619	0.529056	0.635037	0.56286	0.408108	0.487246	0.610972	0.4762	0.555646
ADCK2	1030	3.72559e-22	1.12241e-21	0.494742	0.510496	0.559501	0.482249	0.505149	0.515772	0.57758	0.537573	0.515011	0.436809	0.473049	0.48444	0.450706	0.535605	0.480048	0.41491	0.513552	0.551144	0.524647	0.510807	0.528022	0.340061	0.558089	0.385754	0.581868	0.562809	0.43507	0.55129	0.567797	0.55773	0.488524	0.508905
KATNAL2	1030	8.04359e-21	2.32175e-20	0.527515	0.526305	0.535667	0.532112	0.486554	0.554967	0.538445	0.54916	0.496408	0.528036	0.502777	0.509729	0.548262	0.55415	0.529468	0.380646	0.523213	0.536528	0.506083	0.501309	0.568832	0.390051	0.516726	0.437943	0.550742	0.567351	0.473325	0.541857	0.557463	0.555629	0.400924	0.566313
SLC1A3	1030	4.71335e-07	8.68112e-07	0.536248	0.229389	0.362247	0.310573	0.392727	0.383859	0.164579	0.506436	0.448136	0.100071	0.413639	0.239801	0.0782633	0.524113	0.430304	0.386263	0.530088	0.522267	0.21405	0.453104	0.354154	0.489512	0.415432	0.524465	0.541789	0.528637	0.559785	0.419463	0.458325	0.401108	0.389408	0.445588
PRMT3	1031	1.18216e-43	6.86906e-43	0.565133	0.546681	0.552425	0.538591	0.553551	0.582702	0.539363	0.538188	0.52265	0.527318	0.468081	0.531366	0.512501	0.571759	0.521525	0.560297	0.525677	0.566078	0.511166	0.540224	0.55604	0.566639	0.567233	0.568184	0.567723	0.551989	0.521206	0.524198	0.555836	0.569913	0.381829	0.526644
GTPBP8	1031	2.94775e-37	1.41135e-36	0.528561	0.552819	0.517457	0.528684	0.514243	0.586446	0.535777	0.521156	0.47416	0.510276	0.450123	0.542846	0.45427	0.574375	0.560069	0.53011	0.4933	0.51788	0.562509	0.473835	0.544325	0.576041	0.570337	0.595093	0.545051	0.540487	0.494026	0.51337	0.564159	0.576826	0.458187	0.494188
DPAGT1	1031	1.36514e-34	6.07318e-34	0.579105	0.580828	0.568555	0.579296	0.590083	0.590329	0.5421	0.560763	0.528137	0.496947	0.482724	0.538216	0.473733	0.570291	0.482509	0.52349	0.521112	0.580057	0.510794	0.522977	0.547955	0.580678	0.548174	0.562988	0.586294	0.534411	0.518555	0.468271	0.515149	0.58541	0.602681	0.512358
UBE2W	1031	4.03687e-27	1.41875e-26	0.582411	0.565166	0.543521	0.59064	0.60391	0.601454	0.552009	0.593268	0.574753	0.477133	0.525966	0.565404	0.452492	0.593572	0.557894	0.572816	0.576864	0.566416	0.549152	0.581764	0.516573	0.549079	0.600836	0.587913	0.622005	0.48503	0.478282	0.512572	0.628328	0.632049	0.492284	0.534633
B9D1	1031	3.21618e-26	1.09727e-25	0.556675	0.399009	0.509308	0.528608	0.472213	0.548023	0.548436	0.516385	0.511935	0.530411	0.524746	0.400498	0.451315	0.593433	0.530866	0.462993	0.496884	0.486164	0.495272	0.499443	0.604715	0.531457	0.596118	0.551923	0.540819	0.619782	0.504196	0.443538	0.59045	0.523131	0.474232	0.475395
EIF2B5	1032	5.5185e-52	4.07758e-51	0.557452	0.573994	0.558347	0.534495	0.550845	0.624968	0.539258	0.486917	0.447062	0.515575	0.424933	0.559054	0.528073	0.566612	0.557289	0.447151	0.474951	0.589709	0.53368	0.46139	0.563143	0.56295	0.556819	0.56978	0.59901	0.568913	0.494015	0.542917	0.549349	0.6243	0.475411	0.600849
MAP3K7	1032	1.5885e-39	8.16777e-39	0.596014	0.537245	0.524216	0.485461	0.60427	0.588582	0.499684	0.52199	0.455539	0.446458	0.4456	0.527397	0.418335	0.512735	0.521757	0.506817	0.482839	0.556464	0.52159	0.507087	0.556146	0.508357	0.560296	0.493791	0.578435	0.570854	0.44211	0.481076	0.507999	0.59757	0.43314	0.456809
ARL3	1032	1.67408e-34	7.42283e-34	0.303559	0.330081	0.545952	0.529119	0.219653	0.418845	0.625975	0.314305	0.342563	0.564741	0.499818	0.242919	0.452539	0.579046	0.451021	0.423356	0.314945	0.373844	0.494728	0.237477	0.626839	0.455955	0.690569	0.542611	0.39634	0.608772	0.558326	0.341506	0.592322	0.390578	0.560537	0.350537
NFATC2IP	1032	1.49826e-25	5.01079e-25	0.551942	0.583533	0.58177	0.507478	0.536092	0.587138	0.483776	0.539372	0.439665	0.444016	0.462484	0.519134	0.491449	0.500734	0.478222	0.42895	0.543223	0.590138	0.4746	0.493693	0.560199	0.493226	0.518909	0.513257	0.60263	0.540619	0.471165	0.517016	0.48531	0.616323	0.520458	0.581902
MALT1	1032	2.17007e-23	6.78671e-23	0.537858	0.567079	0.497103	0.497759	0.56139	0.549596	0.531059	0.454776	0.308133	0.525747	0.472115	0.531655	0.560037	0.481097	0.455411	0.398081	0.369325	0.55523	0.484393	0.395793	0.490456	0.487748	0.511336	0.446672	0.567204	0.449439	0.477408	0.403472	0.423057	0.589896	0.428191	0.543441
REEP5	1032	6.43199e-20	1.80674e-19	0.546042	0.428664	0.458114	0.385405	0.61638	0.472076	0.556395	0.532242	0.565231	0.386544	0.536344	0.514907	0.228142	0.326492	0.402845	0.475922	0.539657	0.461588	0.482451	0.602163	0.259416	0.339983	0.53263	0.308483	0.641462	0.214737	0.340433	0.188726	0.551146	0.500549	0.644611	0.42825
THUMPD3	1033	6.14547e-45	3.70812e-44	0.514079	0.53392	0.527021	0.44796	0.488347	0.644206	0.596618	0.542023	0.511731	0.510373	0.448354	0.52714	0.429743	0.493247	0.540094	0.405663	0.502477	0.552413	0.541959	0.529464	0.616978	0.583709	0.589433	0.613448	0.579911	0.604234	0.526325	0.542952	0.606253	0.677543	0.388551	0.581237
SMIM10L1	1033	1.46448e-29	5.57132e-29	0.537469	0.463651	0.495367	0.55327	0.530418	0.617566	0.515087	0.549188	0.457828	0.471858	0.485165	0.487685	0.296436	0.58975	0.527992	0.398141	0.477003	0.558545	0.533845	0.504033	0.548527	0.557381	0.62963	0.541379	0.56194	0.552204	0.490844	0.467191	0.663701	0.509917	0.490083	0.602805
LINC00936	1034	8.84654e-59	7.80293e-58	0.571625	0.525602	0.491003	0.503319	0.571247	0.557283	0.424256	0.563634	0.515204	0.40874	0.502224	0.537889	0.467437	0.528985	0.560787	0.460708	0.491615	0.501563	0.480841	0.550871	0.343598	0.315562	0.535276	0.380186	0.530947	0.459261	0.406854	0.421752	0.566434	0.57844	0.432001	0.532803
GRB14	1034	1.90527e-57	1.62286e-56	0.550402	0.509811	0.506727	0.526659	0.548426	0.477465	0.499559	0.533866	0.516909	0.542736	0.431294	0.479295	0.496087	0.553406	0.528412	0.510138	0.536998	0.529606	0.530755	0.5279	0.554017	0.5458	0.526675	0.553563	0.53915	0.554247	0.477735	0.484495	0.536036	0.526518	0.494574	0.547838
RALGAPA1	1034	1.46943e-29	5.58728e-29	0.571811	0.571702	0.542923	0.533841	0.585972	0.593511	0.527273	0.555586	0.501142	0.449393	0.463493	0.591085	0.548716	0.509621	0.515164	0.51062	0.576549	0.57231	0.52374	0.558985	0.602987	0.396742	0.494246	0.37405	0.586234	0.587413	0.406739	0.52568	0.46585	0.638395	0.517448	0.449555
SWAP70	1034	1.84157e-23	5.7729e-23	0.530979	0.540486	0.560721	0.541084	0.459764	0.578723	0.521412	0.547833	0.455436	0.437642	0.530804	0.522171	0.41131	0.597744	0.574195	0.545935	0.533072	0.534335	0.579706	0.478129	0.404852	0.557553	0.562955	0.55894	0.591849	0.374229	0.559299	0.453809	0.546605	0.576219	0.449439	0.55014
TRIO	1034	2.63079e-23	8.19757e-23	0.538138	0.434136	0.424017	0.418296	0.560676	0.477142	0.428986	0.592779	0.453721	0.268856	0.47829	0.43207	0.267145	0.551097	0.267782	0.413958	0.533393	0.364292	0.423963	0.560212	0.584144	0.403345	0.431519	0.292478	0.524983	0.604149	0.4778	0.161846	0.518053	0.629783	0.514642	0.622861
SLC22A18	1034	1.06741e-21	3.16619e-21	0.5421	0.457707	0.573681	0.411379	0.521178	0.575563	0.546674	0.545967	0.522775	0.414328	0.50322	0.505284	0.313297	0.537669	0.448798	0.49006	0.536051	0.545527	0.437718	0.540588	0.508035	0.567274	0.54149	0.501509	0.552717	0.590049	0.456542	0.457517	0.537573	0.553987	0.488553	0.542734
LRRC28	1035	1.61267e-60	1.49596e-59	0.588867	0.547904	0.564747	0.513508	0.570754	0.572004	0.568773	0.535605	0.528729	0.470858	0.505938	0.544871	0.480687	0.568237	0.531207	0.432269	0.533581	0.569093	0.512578	0.512172	0.510695	0.525358	0.576195	0.521253	0.567002	0.507241	0.522976	0.458533	0.588904	0.53861	0.453414	0.559835
B4GALT2	1035	1.29156e-28	4.74861e-28	0.538537	0.514411	0.521591	0.504009	0.472954	0.552574	0.526629	0.459823	0.391164	0.463291	0.421503	0.442868	0.415207	0.496355	0.532924	0.431818	0.434763	0.549421	0.492559	0.378265	0.617125	0.486652	0.608543	0.497637	0.516602	0.628015	0.427498	0.409183	0.539869	0.545592	0.502026	0.614913
RAD51C	1036	6.67805e-52	4.91734e-51	0.602127	0.55211	0.504881	0.512859	0.525929	0.649714	0.574418	0.486532	0.492599	0.554616	0.490385	0.431247	0.504833	0.594528	0.57025	0.432075	0.482662	0.554752	0.546259	0.462384	0.615209	0.575627	0.645145	0.615901	0.595129	0.58006	0.571778	0.601342	0.633483	0.614532	0.285091	0.594205
ZNF629	1036	1.05014e-41	5.76913e-41	0.573416	0.560453	0.539902	0.525645	0.568302	0.578367	0.539096	0.571358	0.53077	0.517674	0.485891	0.560788	0.480542	0.548748	0.542724	0.52279	0.573566	0.566254	0.532609	0.549991	0.571348	0.481298	0.572269	0.500394	0.557973	0.589816	0.489346	0.545206	0.5613	0.584122	0.52871	0.55677
ANKS1A	1036	1.03915e-28	3.82785e-28	0.55398	0.552712	0.542944	0.540449	0.555677	0.562713	0.533142	0.540691	0.514596	0.521762	0.517724	0.562946	0.51206	0.547192	0.551939	0.546397	0.536672	0.54686	0.530374	0.531948	0.550745	0.526569	0.559908	0.564273	0.559248	0.552592	0.496259	0.519346	0.545268	0.570554	0.502416	0.560931
RAB30	1037	1.2621e-42	7.12422e-42	0.567135	0.560553	0.545933	0.560151	0.568326	0.572758	0.534497	0.522981	0.444358	0.41968	0.476305	0.560577	0.485095	0.582988	0.549112	0.504622	0.518655	0.553775	0.522847	0.515073	0.580091	0.534523	0.557609	0.559291	0.553693	0.549935	0.433611	0.485494	0.538332	0.568002	0.526888	0.491026
FAM219B	1037	4.69769e-22	1.41069e-21	0.545454	0.53532	0.541986	0.545265	0.573563	0.51464	0.594264	0.526247	0.514367	0.450276	0.485098	0.543559	0.499078	0.575017	0.513562	0.340607	0.551932	0.553493	0.525871	0.549117	0.600208	0.464264	0.502759	0.47818	0.595669	0.53675	0.408755	0.52789	0.587576	0.571567	0.459951	0.538947
NID2	1037	2.19197e-18	5.8575e-18	0.505813	0.513754	0.50504	0.508331	0.500993	0.513628	0.500784	0.513562	0.510159	0.483551	0.512597	0.513442	0.486282	0.511758	0.498045	0.506628	0.509164	0.465143	0.513912	0.51236	0.513117	0.511556	0.504165	0.504422	0.501755	0.512614	0.513912	0.164907	0.513912	0.513912	0.508105	0.513912
MZF1	1038	3.09119e-26	1.05564e-25	0.508797	0.551353	0.548258	0.53001	0.535576	0.560102	0.529659	0.532688	0.523508	0.419776	0.497603	0.561979	0.469077	0.538493	0.528276	0.465646	0.531766	0.546527	0.511999	0.538147	0.55862	0.50971	0.519334	0.518392	0.564446	0.55892	0.483061	0.517995	0.553411	0.572156	0.388746	0.550085
CRCP	1038	2.68925e-20	7.62936e-20	0.557632	0.513326	0.514426	0.548329	0.558486	0.55643	0.586542	0.549817	0.437803	0.509038	0.423731	0.485269	0.567461	0.578893	0.519058	0.444984	0.551579	0.565649	0.511314	0.540621	0.628708	0.448111	0.585752	0.529504	0.567198	0.589686	0.410525	0.589105	0.61771	0.621851	0.426214	0.640656
PPP2R3A	1038	4.28132e-18	1.13358e-17	0.502934	0.550663	0.525117	0.545744	0.533182	0.557417	0.503412	0.51344	0.390997	0.487521	0.513939	0.554495	0.5075	0.519191	0.526503	0.453586	0.44894	0.534376	0.563125	0.508544	0.577562	0.504166	0.483851	0.478846	0.546999	0.52605	0.494392	0.467031	0.464632	0.57377	0.517633	0.315293
UGGT2	1039	1.60675e-45	9.88206e-45	0.58169	0.57137	0.523055	0.589657	0.575293	0.613362	0.528764	0.585189	0.521046	0.450575	0.488251	0.545762	0.462963	0.595051	0.579653	0.528022	0.546268	0.562269	0.539799	0.571811	0.593133	0.588658	0.489758	0.611774	0.570919	0.626521	0.559905	0.357846	0.535792	0.607608	0.545778	0.585578
FKBP1B	1039	3.60102e-33	1.53149e-32	0.508676	0.521192	0.526229	0.574918	0.518426	0.554197	0.540296	0.43929	0.413861	0.549876	0.478909	0.515485	0.558545	0.600841	0.479603	0.467789	0.413293	0.432402	0.560077	0.328641	0.539213	0.540551	0.597158	0.537943	0.543951	0.58659	0.438879	0.542131	0.58333	0.581816	0.558647	0.531443
EXD2	1039	1.15202e-31	4.68398e-31	0.556258	0.564476	0.543772	0.510237	0.566625	0.574493	0.533334	0.54957	0.532118	0.475206	0.477846	0.57051	0.484738	0.529746	0.498848	0.503443	0.572055	0.570449	0.487536	0.543956	0.565862	0.513172	0.54602	0.51087	0.580344	0.557391	0.504656	0.551517	0.554908	0.573696	0.47357	0.49724
BEGAIN	1039	5.30191e-22	1.58968e-21	0.455363	0.525498	0.503426	0.523387	0.463111	0.528854	0.532346	0.524322	0.508276	0.483571	0.498514	0.518976	0.494	0.532993	0.472876	0.504307	0.518005	0.483437	0.508319	0.510621	0.531161	0.461036	0.491913	0.438676	0.528544	0.533552	0.469826	0.523277	0.527274	0.529832	0.511125	0.533552
MOGS	1039	3.59353e-22	1.08384e-21	0.559424	0.580116	0.583059	0.515628	0.576173	0.584914	0.537662	0.541417	0.475755	0.491383	0.501979	0.572903	0.536411	0.480201	0.463278	0.40575	0.477155	0.592671	0.500099	0.517341	0.588626	0.524007	0.534398	0.521519	0.592335	0.598931	0.533771	0.505478	0.499521	0.6399	0.540137	0.573386
CCNB1IP1	1040	1.39134e-33	5.99125e-33	0.524792	0.602867	0.582919	0.391555	0.461107	0.509754	0.529458	0.440962	0.42442	0.451172	0.463913	0.566683	0.427666	0.429608	0.487924	0.520772	0.4966	0.547368	0.418481	0.353873	0.620679	0.459621	0.628727	0.540802	0.559188	0.533076	0.532354	0.50454	0.589477	0.411214	0.484189	0.560099
RMND5B	1041	1.40104e-35	6.4229e-35	0.544784	0.53638	0.557358	0.52871	0.536663	0.598102	0.545435	0.53333	0.491892	0.488971	0.464156	0.518108	0.472137	0.594437	0.516186	0.380276	0.525508	0.592811	0.545711	0.49841	0.571653	0.40876	0.557006	0.494553	0.583231	0.622555	0.465052	0.533263	0.578041	0.609788	0.526859	0.526561
ARHGAP10	1041	1.18291e-24	3.84238e-24	0.540901	0.544571	0.52422	0.528068	0.540023	0.537351	0.514483	0.534365	0.490563	0.501765	0.531241	0.532181	0.534468	0.518568	0.49967	0.493737	0.527754	0.512163	0.528655	0.51783	0.473917	0.547507	0.537441	0.473426	0.489006	0.512746	0.542208	0.388791	0.533856	0.553386	0.424217	0.557283
MKRN3	1042	3.6094e-34	1.58233e-33	0.550561	0.534124	0.514369	0.531982	0.550943	0.540582	0.531061	0.528574	0.478024	0.506088	0.456322	0.535034	0.517279	0.535376	0.547517	0.503886	0.53202	0.534179	0.527187	0.533466	0.562963	0.406422	0.536629	0.454361	0.552231	0.562472	0.407053	0.56383	0.524889	0.56383	0.451816	0.546437
C11orf74	1042	1.61133e-32	6.73091e-32	0.566765	0.568461	0.569137	0.53634	0.54599	0.600018	0.491586	0.530764	0.501557	0.504153	0.533398	0.573032	0.426551	0.586975	0.576892	0.558712	0.481883	0.549103	0.564759	0.535475	0.584124	0.595801	0.647543	0.621955	0.593093	0.582387	0.534006	0.534553	0.633607	0.567441	0.505553	0.504203
NONO	1043	2.18904e-36	1.02331e-35	0.64272	0.572786	0.497095	0.46962	0.510093	0.629686	0.520601	0.397332	0.355141	0.564661	0.375603	0.463055	0.538029	0.581645	0.566279	0.5036	0.442614	0.54564	0.481228	0.208839	0.607687	0.4704	0.634832	0.441972	0.503396	0.547321	0.579935	0.56996	0.465236	0.569261	0.593192	0.652348
CEND1	1043	3.14918e-32	1.30173e-31	0.459996	0.461149	0.474913	0.464227	0.422257	0.542739	0.532442	0.490575	0.48375	0.381028	0.452031	0.49446	0.327303	0.577503	0.38296	0.263408	0.483307	0.361144	0.3862	0.474081	0.604052	0.360106	0.543924	0.468341	0.531546	0.605565	0.317816	0.583164	0.54417	0.476154	0.467579	0.436406
GALC	1043	1.51259e-31	6.12205e-31	0.556469	0.536342	0.527336	0.46884	0.55424	0.553639	0.533045	0.560285	0.537825	0.457884	0.481804	0.537385	0.444577	0.505755	0.516109	0.521502	0.562889	0.54962	0.476404	0.550469	0.484173	0.571019	0.547078	0.562326	0.549102	0.516582	0.527797	0.501005	0.556854	0.539474	0.535052	0.513163
IL11RA	1043	7.61429e-30	2.92333e-29	0.558119	0.446219	0.506198	0.513893	0.530878	0.515615	0.470727	0.523056	0.495659	0.514067	0.500105	0.402091	0.488176	0.566525	0.553296	0.491108	0.537349	0.562501	0.52002	0.433417	0.575135	0.576052	0.550353	0.578558	0.559248	0.577905	0.518599	0.530945	0.527324	0.557558	0.535188	0.527601
LINC00094	1043	2.81126e-29	1.05783e-28	0.582284	0.569225	0.57814	0.526285	0.567381	0.583547	0.54965	0.541341	0.526069	0.494723	0.531785	0.564723	0.477399	0.560061	0.558083	0.490533	0.525775	0.588222	0.54362	0.539945	0.619123	0.450235	0.623542	0.519197	0.597101	0.629354	0.522984	0.514197	0.604946	0.585639	0.568954	0.613831
KCTD11	1043	5.94522e-23	1.83566e-22	0.531824	0.541061	0.556942	0.52085	0.557426	0.530316	0.546412	0.563727	0.540059	0.464278	0.530339	0.539764	0.533661	0.50256	0.473684	0.498356	0.537016	0.560119	0.527429	0.561416	0.558602	0.539948	0.538187	0.557401	0.568472	0.565037	0.533716	0.507243	0.54922	0.578142	0.39349	0.529959
GNAI3	1043	4.75907e-12	1.0452e-11	0.477559	0.579735	0.541425	0.46518	0.529578	0.537144	0.520351	0.438972	0.429606	0.511993	0.449559	0.539922	0.474749	0.488211	0.509616	0.522513	0.453891	0.562237	0.528849	0.419428	0.458351	0.548707	0.540656	0.54853	0.557168	0.495383	0.52861	0.470718	0.489302	0.685097	0.565018	0.537352
ITPRIPL2	1044	3.86002e-05	6.61745e-05	0.508747	0.494604	0.484153	0.381402	0.522122	0.51505	0.452046	0.51127	0.407243	0.316366	0.526442	0.495528	0.33206	0.486711	0.452888	0.360091	0.446198	0.458099	0.39987	0.483147	0.459363	0.501892	0.486677	0.417809	0.489949	0.503315	0.523371	0.256863	0.458884	0.473453	0.3973	0.53419
EPS8	1045	4.01856e-60	3.67977e-59	0.640969	0.573149	0.523111	0.561906	0.599135	0.629398	0.548669	0.500328	0.393635	0.580059	0.530508	0.50238	0.539922	0.63899	0.572858	0.492819	0.468512	0.542941	0.504875	0.469297	0.654133	0.603404	0.625757	0.540586	0.544009	0.578442	0.539575	0.246312	0.523432	0.671008	0.475548	0.477711
SSNA1	1045	1.56305e-34	6.9406e-34	0.521411	0.490361	0.561579	0.410429	0.517477	0.594834	0.568991	0.436452	0.426411	0.536484	0.46399	0.441456	0.360352	0.444068	0.543962	0.518589	0.422445	0.609726	0.483884	0.423379	0.476556	0.435789	0.693246	0.407244	0.591113	0.408178	0.544091	0.539268	0.672299	0.622458	0.567473	0.630489
CDKN2D	1045	6.31025e-22	1.88645e-21	0.401156	0.570402	0.537386	0.472426	0.383692	0.571704	0.592755	0.43082	0.433796	0.407973	0.372579	0.429959	0.425806	0.52592	0.527209	0.436955	0.424032	0.553207	0.516643	0.245792	0.570005	0.369776	0.610765	0.485747	0.586486	0.568339	0.148144	0.498125	0.576803	0.58533	0.494184	0.419041
TRAPPC12	1046	1.02201e-51	7.48682e-51	0.548834	0.571823	0.557845	0.499696	0.547293	0.6163	0.557734	0.565742	0.515993	0.507125	0.43336	0.560895	0.502172	0.550684	0.560723	0.476817	0.535511	0.580354	0.544062	0.520617	0.530496	0.494703	0.55797	0.477956	0.597963	0.506278	0.503778	0.432935	0.55878	0.627843	0.469108	0.587617
ARHGEF6	1047	9.9114e-32	4.036e-31	0.519722	0.441192	0.462927	0.558677	0.46984	0.549561	0.528784	0.568946	0.54222	0.454361	0.399717	0.448767	0.330345	0.584602	0.530309	0.495531	0.568053	0.369025	0.518974	0.53008	0.524728	0.565928	0.544705	0.549052	0.568299	0.542173	0.521645	0.541316	0.578091	0.522885	0.508963	0.592471
STX3	1047	2.11685e-23	6.62318e-23	0.463468	0.520585	0.514526	0.537222	0.505798	0.529827	0.507237	0.478323	0.391955	0.458626	0.50422	0.529644	0.50467	0.521643	0.535279	0.488749	0.431278	0.514416	0.538003	0.469415	0.413724	0.454354	0.509792	0.469101	0.532988	0.472011	0.476404	0.509392	0.476877	0.527268	0.412809	0.461428
SMU1	1048	2.40435e-37	1.1548e-36	0.599114	0.537969	0.548341	0.518947	0.609247	0.590006	0.559257	0.570517	0.485994	0.512025	0.464726	0.532259	0.545386	0.556078	0.511289	0.515001	0.568233	0.583406	0.520107	0.547795	0.563058	0.574794	0.578127	0.577544	0.575687	0.5567	0.489856	0.486187	0.565152	0.612426	0.417427	0.547574
RNPC3	1048	2.45733e-27	8.70933e-27	0.535501	0.561413	0.540151	0.516793	0.537755	0.567567	0.504535	0.559151	0.501368	0.397678	0.502394	0.564877	0.495185	0.516521	0.521945	0.387746	0.550334	0.546742	0.545255	0.567957	0.547826	0.470303	0.472364	0.480987	0.566876	0.546806	0.461847	0.513428	0.564758	0.575635	0.425493	0.536825
CHKA	1048	2.2204e-23	6.94062e-23	0.476681	0.542232	0.52278	0.576806	0.538105	0.574446	0.561727	0.487268	0.443503	0.441253	0.419625	0.518925	0.483747	0.584826	0.572348	0.530722	0.487666	0.55439	0.561966	0.453038	0.556728	0.529182	0.509619	0.547866	0.551823	0.581916	0.438589	0.566599	0.501916	0.597919	0.408678	0.522705
FAM13A	1048	1.16741e-16	2.95366e-16	0.527699	0.541771	0.539181	0.481264	0.526621	0.500779	0.437658	0.554119	0.537875	0.44206	0.536493	0.538918	0.499222	0.441663	0.366426	0.445564	0.537473	0.540131	0.441113	0.550733	0.542212	0.422878	0.508595	0.442253	0.546942	0.496287	0.520879	0.426586	0.558665	0.564282	0.53814	0.558032
SLC6A8	1048	9.53088e-15	2.27807e-14	0.421079	0.515445	0.520917	0.429616	0.467384	0.508782	0.437954	0.430833	0.296542	0.36832	0.501153	0.514136	0.422304	0.390038	0.410651	0.236775	0.349937	0.503111	0.45426	0.409508	0.570089	0.317943	0.465573	0.302184	0.558092	0.588696	0.49548	0.581326	0.410418	0.543509	0.439132	0.499085
DR1	1049	2.92881e-43	1.68395e-42	0.493506	0.601191	0.530063	0.592482	0.478229	0.618719	0.489749	0.503789	0.419541	0.482748	0.463854	0.575328	0.427978	0.607194	0.557703	0.40697	0.470877	0.56752	0.583487	0.442301	0.502614	0.505812	0.583447	0.50849	0.541758	0.414869	0.468075	0.410866	0.553072	0.627207	0.369418	0.603013
AC108142.1	1049	5.91513e-43	3.37822e-42	0.520458	0.520458	0.509629	0.51851	0.520458	0.520171	0.509068	0.520458	0.520458	0.520458	0.502066	0.519568	0.520458	0.518841	0.519806	0.520458	0.519797	0.519736	0.520458	0.520458	0.519687	0.519648	0.520458	0.511003	0.520458	0.520458	0.504693	0.515257	0.520458	0.516819	0.520458	0.520458
RIC8A	1049	4.50921e-23	1.39753e-22	0.501482	0.577922	0.556653	0.428556	0.510289	0.610467	0.554808	0.552232	0.507568	0.509482	0.485309	0.537718	0.459861	0.515215	0.534051	0.56429	0.524635	0.59399	0.531678	0.501525	0.622387	0.625335	0.612015	0.600368	0.621966	0.607077	0.472488	0.481982	0.564708	0.640369	0.636077	0.594163
OSBPL1A	1049	2.28605e-18	6.10508e-18	0.503001	0.518755	0.513045	0.537048	0.494007	0.570179	0.511293	0.548163	0.454276	0.39193	0.459852	0.497401	0.424068	0.57397	0.580036	0.355794	0.448239	0.543932	0.515989	0.546112	0.511248	0.433379	0.530853	0.458466	0.519961	0.580151	0.432466	0.531204	0.537973	0.52681	0.41805	0.412993
NASP	1050	1.15995e-51	8.4769e-51	0.526432	0.563183	0.434397	0.416252	0.32514	0.659854	0.425352	0.520481	0.348983	0.38019	0.320622	0.383254	0.425109	0.533408	0.579283	0.467149	0.483557	0.53103	0.38114	0.201948	0.588381	0.538316	0.507198	0.591223	0.376864	0.497772	0.512803	0.524961	0.44604	0.644146	0.434611	0.560626
UVRAG	1050	6.4179e-41	3.44169e-40	0.560647	0.593023	0.540908	0.585075	0.561269	0.607258	0.544339	0.525354	0.46958	0.484804	0.48447	0.584134	0.526397	0.599736	0.536551	0.540801	0.537359	0.565598	0.533729	0.51875	0.490955	0.578344	0.559919	0.599171	0.565486	0.497493	0.483589	0.531312	0.566345	0.639935	0.449108	0.53627
CCDC50	1050	7.4613e-37	3.53671e-36	0.616089	0.56128	0.489286	0.488407	0.598875	0.63472	0.578997	0.534064	0.423532	0.537537	0.454394	0.552966	0.475889	0.626219	0.58101	0.517752	0.470212	0.534945	0.557591	0.45381	0.468757	0.572355	0.642548	0.4463	0.572919	0.417966	0.431843	0.345469	0.549289	0.642338	0.467199	0.644428
BBS2	1050	1.7723e-23	5.55899e-23	0.56462	0.490884	0.549372	0.491335	0.55257	0.563087	0.531222	0.555476	0.545611	0.430143	0.500151	0.481141	0.494828	0.584686	0.515138	0.460156	0.548906	0.556838	0.529433	0.556291	0.605199	0.462691	0.551202	0.493747	0.591686	0.630724	0.476166	0.528013	0.505823	0.595367	0.474846	0.545105
LIFR	1050	4.53714e-23	1.40537e-22	0.543348	0.52878	0.469911	0.536108	0.540995	0.549254	0.502009	0.559378	0.505723	0.422855	0.500434	0.527333	0.38974	0.550891	0.533906	0.493265	0.543829	0.483443	0.524902	0.543882	0.571897	0.472495	0.506067	0.446836	0.537875	0.572412	0.539682	0.51275	0.524695	0.543904	0.477545	0.437377
TMUB1	1050	5.12402e-12	1.12362e-11	0.375089	0.542496	0.520971	0.566086	0.451019	0.558484	0.472126	0.437016	0.406815	0.450016	0.496052	0.474746	0.467658	0.555886	0.442084	0.477651	0.439448	0.558416	0.467354	0.362647	0.564231	0.398716	0.592218	0.407982	0.606525	0.550685	0.522066	0.547588	0.535168	0.673177	0.558793	0.530042
SAMD14	1051	8.82163e-48	5.74145e-47	0.556479	0.533048	0.51667	0.546892	0.558495	0.543848	0.553242	0.529206	0.509536	0.507593	0.450978	0.536369	0.536198	0.559611	0.505347	0.482371	0.532878	0.497046	0.534714	0.497233	0.563042	0.495559	0.547275	0.505791	0.533052	0.553898	0.394856	0.454919	0.550981	0.544568	0.534993	0.557685
FANCF	1051	1.5709e-30	6.17319e-30	0.560375	0.538215	0.529079	0.526146	0.526383	0.586541	0.553967	0.563603	0.537043	0.516189	0.530085	0.533222	0.507611	0.568879	0.497662	0.567724	0.553798	0.520165	0.504116	0.548089	0.596176	0.567102	0.583313	0.578313	0.564695	0.602862	0.489009	0.574917	0.589557	0.610457	0.489167	0.582263
CBWD2	1051	6.10543e-29	2.26858e-28	0.565448	0.513639	0.497723	0.509897	0.56012	0.554172	0.512107	0.57178	0.506177	0.472889	0.484614	0.497041	0.486429	0.518027	0.484853	0.412842	0.537262	0.530957	0.499655	0.568301	0.530622	0.466846	0.545521	0.465807	0.557305	0.537842	0.492086	0.464305	0.585106	0.50875	0.299606	0.530722
BCL3	1051	7.67643e-26	2.59002e-25	0.549079	0.558113	0.556655	0.529478	0.552959	0.564117	0.53109	0.549769	0.466401	0.399307	0.497564	0.552526	0.34755	0.576771	0.538213	0.523911	0.522595	0.57106	0.516863	0.534727	0.502307	0.559226	0.569155	0.564191	0.575096	0.465895	0.522437	0.478837	0.557977	0.557867	0.409311	0.563788
LINC-PINT	1051	2.31598e-12	5.1484e-12	0.462633	0.475066	0.546951	0.548141	0.522867	0.520818	0.535179	0.428918	0.407976	0.461582	0.480272	0.513892	0.558972	0.52802	0.468004	0.460895	0.494187	0.542677	0.545399	0.540008	0.53047	0.430414	0.498157	0.484846	0.58242	0.545696	0.418392	0.420768	0.511008	0.575653	0.473852	0.419124
GRWD1	1052	1.40405e-51	1.02468e-50	0.562415	0.566825	0.565257	0.511272	0.543215	0.611584	0.555583	0.583987	0.515289	0.507613	0.455868	0.538176	0.44588	0.576247	0.577038	0.501493	0.564726	0.578117	0.515996	0.549495	0.577697	0.593938	0.588251	0.596933	0.556696	0.581651	0.559547	0.534644	0.59057	0.609113	0.455167	0.574218
RNF157	1052	1.30743e-48	8.73556e-48	0.541308	0.517411	0.52415	0.498816	0.465974	0.586832	0.468911	0.474966	0.428539	0.487141	0.408373	0.500352	0.508717	0.573892	0.527946	0.357139	0.510475	0.481338	0.450158	0.374376	0.597235	0.417772	0.544641	0.518999	0.455062	0.597051	0.411869	0.580691	0.511831	0.58731	0.523089	0.508072
TOM1L2	1052	3.11201e-42	1.73554e-41	0.583729	0.565616	0.551527	0.543419	0.583781	0.587855	0.517986	0.536339	0.484318	0.410633	0.500566	0.58151	0.463743	0.518354	0.525469	0.472529	0.547238	0.577487	0.539396	0.53101	0.58449	0.523449	0.528885	0.552138	0.589385	0.588735	0.424293	0.540774	0.508982	0.612718	0.470501	0.459153
FXN	1052	2.72988e-35	1.24082e-34	0.580526	0.545713	0.566926	0.516783	0.565835	0.599778	0.578482	0.548219	0.50854	0.576364	0.51807	0.562729	0.47379	0.594878	0.563367	0.499256	0.542819	0.557728	0.568933	0.499942	0.559641	0.524579	0.611842	0.574093	0.600332	0.604153	0.494342	0.534341	0.611852	0.584757	0.501919	0.573358
RSAD2	1052	2.86551e-31	1.14846e-30	0.53624	0.537716	0.486048	0.381369	0.529811	0.540196	0.527877	0.540486	0.531845	0.52185	0.518566	0.530359	0.387861	0.527615	0.52444	0.481064	0.528042	0.523275	0.514349	0.539675	0.449119	0.521915	0.516862	0.526754	0.536172	0.520983	0.505616	0.520301	0.542553	0.538862	0.397358	0.516075
PPME1	1052	6.80156e-31	2.70366e-30	0.5763	0.571239	0.52215	0.600284	0.511195	0.565898	0.572959	0.533789	0.466189	0.478821	0.462846	0.538816	0.480832	0.556494	0.432188	0.523287	0.513485	0.520345	0.461617	0.489656	0.644091	0.517238	0.566953	0.559349	0.593167	0.644795	0.416261	0.459116	0.560646	0.634372	0.466	0.566534
SLC22A5	1053	9.78997e-22	2.90879e-21	0.530162	0.529794	0.52661	0.507415	0.537966	0.536152	0.544289	0.532906	0.517038	0.465259	0.484781	0.52318	0.48241	0.517916	0.516204	0.445472	0.523272	0.533445	0.510624	0.530683	0.538497	0.470418	0.501237	0.469111	0.545393	0.539458	0.46854	0.490101	0.522045	0.540133	0.43769	0.543649
ALKBH6	1053	8.37155e-21	2.41348e-20	0.501644	0.533179	0.572551	0.456254	0.510819	0.570541	0.525749	0.561783	0.533828	0.467339	0.46839	0.538683	0.445662	0.505656	0.512061	0.458395	0.548647	0.565493	0.517399	0.525057	0.561061	0.489818	0.516435	0.509776	0.600118	0.537027	0.450061	0.510312	0.572053	0.589129	0.521199	0.52706
ZNF37A	1054	3.14277e-33	1.34007e-32	0.465783	0.580676	0.550116	0.519356	0.516278	0.57874	0.541537	0.453132	0.282165	0.454441	0.474659	0.568926	0.503794	0.510064	0.476686	0.41727	0.445177	0.529021	0.544758	0.460335	0.55271	0.470689	0.457302	0.482031	0.54807	0.544314	0.495419	0.472928	0.380259	0.587991	0.428942	0.488419
SRRD	1054	1.95632e-21	5.76052e-21	0.520436	0.566692	0.583241	0.489994	0.550592	0.584659	0.542838	0.537531	0.474208	0.570862	0.498048	0.537483	0.45694	0.517915	0.556572	0.460504	0.48936	0.574104	0.535522	0.50981	0.568731	0.571116	0.601028	0.598518	0.573537	0.575111	0.524581	0.534999	0.605245	0.632055	0.44072	0.586161
SEC24D	1054	3.49423e-18	9.27825e-18	0.517676	0.54126	0.544421	0.526208	0.569157	0.495913	0.514481	0.553025	0.457149	0.42877	0.546316	0.526832	0.474348	0.346125	0.44874	0.399484	0.496617	0.525065	0.501942	0.558763	0.520286	0.499709	0.479968	0.386221	0.561937	0.507694	0.510887	0.26889	0.490489	0.603625	0.477993	0.555688
MAD2L1BP	1055	1.6552e-51	1.20468e-50	0.560055	0.588803	0.564177	0.38819	0.565922	0.6264	0.594569	0.558502	0.513516	0.55078	0.456108	0.567962	0.489243	0.52819	0.517444	0.551231	0.559206	0.550023	0.493414	0.511342	0.564863	0.599969	0.577334	0.599734	0.594547	0.58199	0.492374	0.527937	0.598	0.653497	0.307458	0.572027
CTC-459F4.3	1055	3.42744e-27	1.20775e-26	0.539535	0.562212	0.559466	0.516281	0.558165	0.564767	0.54007	0.537112	0.504627	0.450867	0.489844	0.561569	0.453836	0.4889	0.516916	0.459422	0.545527	0.562409	0.506024	0.546613	0.569419	0.501978	0.530237	0.523994	0.580472	0.571339	0.460273	0.558227	0.520169	0.577272	0.496697	0.563289
APPL2	1056	2.26506e-47	1.45555e-46	0.581789	0.562235	0.522359	0.502642	0.555628	0.611754	0.523969	0.582589	0.52423	0.504172	0.484175	0.556924	0.525445	0.57815	0.559868	0.46514	0.558029	0.569912	0.530902	0.55873	0.607237	0.54228	0.57109	0.557553	0.590531	0.631693	0.505927	0.476496	0.582901	0.616426	0.500234	0.491387
PRDX3	1056	3.84282e-46	2.3952e-45	0.497918	0.486311	0.575845	0.540909	0.389274	0.658532	0.598569	0.535203	0.573017	0.558627	0.459186	0.452712	0.474832	0.632269	0.387628	0.501696	0.573514	0.45619	0.548316	0.454876	0.293134	0.644857	0.683054	0.645871	0.561052	0.419448	0.573265	0.28701	0.671979	0.352557	0.608292	0.429443
GMPR	1056	7.53688e-37	3.57094e-36	0.523952	0.55823	0.513336	0.521847	0.480693	0.574147	0.548146	0.534787	0.497552	0.527032	0.503303	0.568044	0.50281	0.564872	0.555153	0.458781	0.457856	0.546647	0.556566	0.517901	0.466211	0.546265	0.534308	0.569483	0.573278	0.579527	0.492713	0.533889	0.527903	0.564785	0.51245	0.562484
RP11-444D3.1	1056	7.61238e-35	3.41574e-34	0.527938	0.524355	0.520609	0.52038	0.521921	0.527937	0.517539	0.511598	0.477235	0.511001	0.513232	0.523229	0.526847	0.528055	0.513636	0.489726	0.515183	0.516556	0.51733	0.504788	0.52871	0.523872	0.522998	0.527032	0.510176	0.528939	0.522105	0.500696	0.511197	0.530278	0.506995	0.530278
RAD9A	1056	3.49191e-33	1.48627e-32	0.539694	0.571778	0.552165	0.542639	0.543027	0.573378	0.487441	0.534191	0.484151	0.435474	0.478475	0.548066	0.481616	0.543116	0.552048	0.505879	0.514688	0.561325	0.530389	0.513894	0.562508	0.555129	0.502868	0.550672	0.56576	0.523678	0.479479	0.504668	0.471069	0.600655	0.495986	0.534966
SEL1L	1056	6.52185e-22	1.94861e-21	0.552394	0.581746	0.558399	0.495548	0.595651	0.561177	0.537965	0.540447	0.515947	0.494097	0.524526	0.599655	0.460962	0.27404	0.459213	0.485894	0.579199	0.585689	0.520473	0.600066	0.560419	0.458709	0.536324	0.505831	0.600421	0.525199	0.539272	0.438235	0.514031	0.653325	0.522972	0.442204
SCAF11	1056	8.24201e-20	2.30789e-19	0.593651	0.560293	0.553731	0.454006	0.599201	0.613062	0.549936	0.622723	0.517206	0.474079	0.527585	0.54133	0.478541	0.422474	0.470252	0.4719	0.554405	0.603606	0.435602	0.62058	0.471009	0.394934	0.504899	0.388388	0.579018	0.415842	0.542464	0.565557	0.483144	0.690288	0.411289	0.578227
SUGCT	1056	5.84331e-17	1.49363e-16	0.514463	0.51646	0.531811	0.530676	0.519419	0.526785	0.523774	0.534578	0.503683	0.502327	0.524777	0.517793	0.51422	0.533633	0.523239	0.505992	0.487559	0.523469	0.528728	0.532234	0.538446	0.508344	0.5312	0.516484	0.529192	0.53928	0.528061	0.442752	0.526366	0.51358	0.428864	0.530999
PARP10	1057	2.52047e-39	1.28761e-38	0.554033	0.546693	0.522353	0.467782	0.545441	0.559958	0.514463	0.55084	0.542279	0.493663	0.508526	0.551675	0.483226	0.523553	0.534888	0.49618	0.544401	0.551166	0.51918	0.557063	0.510218	0.558429	0.533856	0.551055	0.558117	0.501878	0.534545	0.472602	0.55378	0.552293	0.401557	0.520098
SRSF1	1057	1.88787e-35	8.63614e-35	0.583361	0.539978	0.583676	0.53791	0.568999	0.638963	0.516567	0.597417	0.557047	0.534352	0.442372	0.450248	0.55669	0.523275	0.559384	0.434366	0.559585	0.623865	0.531111	0.470104	0.595522	0.575638	0.493385	0.575583	0.565741	0.602254	0.517044	0.588971	0.602421	0.654813	0.279479	0.621127
SHF	1057	2.85914e-33	1.22035e-32	0.543744	0.549171	0.510372	0.51729	0.541925	0.553681	0.542093	0.505085	0.475326	0.478739	0.462359	0.550391	0.502661	0.545011	0.506487	0.505962	0.499667	0.520568	0.437735	0.481964	0.551307	0.51691	0.539321	0.533195	0.524927	0.545099	0.388738	0.536464	0.519321	0.55892	0.491291	0.540944
EXOSC10	1057	2.14898e-21	6.31563e-21	0.552806	0.540013	0.519553	0.480526	0.514714	0.573846	0.518893	0.518468	0.414688	0.45838	0.446111	0.500755	0.515648	0.54373	0.558776	0.426192	0.515454	0.533372	0.457772	0.434301	0.527807	0.532664	0.504533	0.526548	0.529318	0.530981	0.499485	0.488051	0.471817	0.616518	0.350713	0.612139
MRTO4	1057	3.19942e-15	7.77606e-15	0.412397	0.518923	0.566014	0.43035	0.425412	0.576209	0.553382	0.445162	0.404767	0.557443	0.466674	0.444371	0.54966	0.546562	0.608121	0.525918	0.441182	0.586215	0.511926	0.430256	0.571865	0.602277	0.573276	0.617589	0.537299	0.58968	0.532004	0.56542	0.528482	0.615511	0.444402	0.607812
MAPK8IP1	1058	8.70716e-38	4.24116e-37	0.509836	0.527576	0.468988	0.504761	0.52226	0.588161	0.51214	0.474588	0.456555	0.50505	0.321955	0.543704	0.442156	0.547144	0.557274	0.536692	0.547146	0.499218	0.528352	0.492364	0.609826	0.436616	0.553485	0.486111	0.564714	0.613229	0.297036	0.549895	0.529365	0.547641	0.406769	0.527601
RECK	1058	5.59495e-34	2.43627e-33	0.519261	0.568324	0.526302	0.470198	0.514458	0.574466	0.525912	0.514318	0.503492	0.507728	0.497763	0.567865	0.487241	0.519385	0.52517	0.452362	0.511064	0.547823	0.513798	0.505531	0.562231	0.556374	0.554173	0.545141	0.566621	0.567851	0.521431	0.43829	0.558291	0.561461	0.492275	0.574898
MLST8	1058	7.81459e-33	3.29918e-32	0.608726	0.532587	0.55802	0.549525	0.539165	0.615349	0.544628	0.528693	0.504022	0.53516	0.479966	0.517672	0.432231	0.641596	0.551015	0.401409	0.518292	0.58079	0.518935	0.493432	0.599454	0.541811	0.662858	0.58476	0.602254	0.621698	0.522871	0.558567	0.62513	0.568837	0.460379	0.552068
DGCR5	1058	2.05667e-19	5.67198e-19	0.458756	0.532544	0.529316	0.531079	0.447642	0.539559	0.542219	0.435904	0.408064	0.528953	0.50399	0.521854	0.514092	0.546315	0.514769	0.478824	0.466674	0.476194	0.520826	0.41764	0.563011	0.51614	0.54547	0.51458	0.544098	0.560321	0.447849	0.563011	0.504641	0.545329	0.494681	0.547643
CSE1L	1059	1.37713e-59	1.24134e-58	0.628744	0.584457	0.585623	0.583735	0.553598	0.630302	0.590083	0.571725	0.492223	0.528189	0.406906	0.43242	0.516525	0.619486	0.571217	0.54994	0.56788	0.60203	0.508489	0.394373	0.604993	0.595895	0.599825	0.601538	0.578367	0.595563	0.483568	0.572057	0.533971	0.617491	0.469761	0.548836
MMD	1059	1.12718e-57	9.65104e-57	0.591879	0.565785	0.499199	0.566257	0.578232	0.593042	0.465764	0.491929	0.448734	0.504775	0.413485	0.529708	0.498226	0.558305	0.551962	0.471859	0.479091	0.564446	0.552294	0.448412	0.405652	0.574104	0.599179	0.59879	0.561075	0.472334	0.460106	0.434344	0.587322	0.521408	0.521764	0.505812
NOP16	1059	1.46844e-15	3.60469e-15	0.461705	0.506588	0.538494	0.464076	0.472698	0.579526	0.519079	0.512623	0.370498	0.503582	0.511204	0.483577	0.351693	0.573773	0.553132	0.514991	0.486212	0.508569	0.512589	0.494508	0.530517	0.55445	0.581272	0.582641	0.544674	0.536062	0.518445	0.508646	0.562188	0.622338	0.505212	0.629962
PLPPR4	1060	1.35396e-42	7.63465e-42	0.544414	0.518881	0.448035	0.457591	0.548085	0.541424	0.528505	0.45018	0.372733	0.417263	0.483062	0.528755	0.481427	0.478564	0.499263	0.453947	0.48419	0.527466	0.533736	0.489215	0.549069	0.489258	0.510338	0.510877	0.541793	0.547972	0.417864	0.475543	0.446619	0.528384	0.494954	0.550736
ATIC	1060	3.71861e-42	2.07059e-41	0.594513	0.553117	0.533331	0.48844	0.548461	0.623192	0.590288	0.508456	0.503648	0.537878	0.454605	0.519552	0.47036	0.629658	0.526857	0.495537	0.507641	0.561876	0.512788	0.432046	0.567985	0.530982	0.581026	0.548728	0.590664	0.556481	0.485748	0.48769	0.518722	0.547263	0.444295	0.573164
NKIRAS1	1060	1.8768e-36	8.78694e-36	0.559328	0.545629	0.550158	0.566084	0.55701	0.594067	0.581315	0.516802	0.452289	0.486913	0.459324	0.528953	0.467926	0.584854	0.550358	0.497927	0.528165	0.553337	0.552257	0.517801	0.571481	0.526319	0.572557	0.599809	0.58117	0.547492	0.415712	0.507889	0.556335	0.6003	0.522368	0.571472
PELI2	1060	4.13447e-33	1.75487e-32	0.528341	0.535303	0.508884	0.518111	0.526098	0.536116	0.528917	0.528603	0.510963	0.503887	0.478562	0.533785	0.499429	0.522335	0.524959	0.526966	0.534989	0.524186	0.520135	0.515309	0.528857	0.510294	0.52376	0.514648	0.530931	0.534519	0.514848	0.523295	0.516087	0.538462	0.527024	0.502816
SMAD5	1060	7.13453e-31	2.83443e-30	0.566551	0.581827	0.509876	0.500367	0.576618	0.611597	0.528391	0.559312	0.419466	0.459626	0.4884	0.55369	0.481779	0.507527	0.510337	0.404397	0.547259	0.561984	0.471865	0.507631	0.64373	0.34564	0.555448	0.395699	0.569377	0.650567	0.485333	0.50445	0.513003	0.630126	0.345657	0.549988
RP5-1187M17.10	1060	5.32364e-21	1.54689e-20	0.491269	0.549076	0.552211	0.510169	0.541185	0.554041	0.523413	0.546452	0.500688	0.439656	0.484924	0.55787	0.471052	0.541618	0.53064	0.478067	0.530606	0.545199	0.545521	0.555266	0.567347	0.44663	0.530949	0.534476	0.562257	0.571406	0.409395	0.509433	0.536246	0.561558	0.489206	0.544703
AGPAT4	1061	2.23523e-59	2.00888e-58	0.571695	0.517648	0.550318	0.502452	0.561219	0.557167	0.488602	0.496456	0.42505	0.463006	0.435386	0.520018	0.523699	0.555166	0.395776	0.493372	0.51708	0.536441	0.515566	0.47074	0.548314	0.500245	0.517949	0.477677	0.558195	0.567756	0.384228	0.481126	0.465201	0.582422	0.443009	0.468806
SCAMP3	1061	2.14518e-51	1.55704e-50	0.509058	0.58897	0.565828	0.508222	0.520926	0.647992	0.553166	0.474084	0.416697	0.514253	0.510362	0.564053	0.438992	0.542242	0.494695	0.482539	0.461056	0.572617	0.539008	0.475601	0.57668	0.548712	0.565888	0.572574	0.604437	0.584323	0.525162	0.425975	0.50221	0.670224	0.454378	0.636523
DDX60L	1061	1.47672e-23	4.64142e-23	0.545218	0.542038	0.504865	0.47694	0.540519	0.55302	0.511931	0.553881	0.546998	0.499126	0.502479	0.535833	0.507147	0.538279	0.528409	0.506239	0.541849	0.544032	0.523857	0.551869	0.471386	0.528402	0.521616	0.51263	0.550688	0.520475	0.531528	0.439639	0.546325	0.546839	0.419161	0.547699
ZBTB8OS	1061	3.33015e-15	8.0901e-15	0.431349	0.477471	0.514315	0.450184	0.421137	0.580455	0.541603	0.434516	0.354486	0.492234	0.462901	0.452303	0.427463	0.428251	0.61165	0.380563	0.401258	0.551171	0.487932	0.34523	0.523401	0.474062	0.596637	0.533088	0.542551	0.442713	0.535525	0.508553	0.515713	0.460274	0.422989	0.610197
SRSF4	1062	9.52662e-39	4.7709e-38	0.474636	0.636395	0.559145	0.49153	0.488757	0.651472	0.537756	0.39815	0.356581	0.465427	0.44386	0.568915	0.567332	0.440765	0.605682	0.407177	0.482623	0.601628	0.471898	0.366527	0.578521	0.423097	0.525235	0.527254	0.602898	0.570761	0.493221	0.548083	0.507964	0.634807	0.340737	0.54401
IRF2	1062	7.3752e-23	2.27226e-22	0.570662	0.503	0.515947	0.403939	0.559781	0.568282	0.515815	0.586347	0.495665	0.389992	0.49004	0.498609	0.432663	0.516294	0.460217	0.376318	0.537675	0.515728	0.465571	0.570557	0.379427	0.481359	0.565731	0.448109	0.574717	0.463043	0.478812	0.371205	0.598045	0.61214	0.430646	0.431843
ZNF85	1063	4.7698e-27	1.67084e-26	0.552493	0.549453	0.508605	0.501675	0.507303	0.555775	0.542886	0.54894	0.536329	0.504746	0.407844	0.49461	0.51492	0.548637	0.540523	0.509723	0.561258	0.529862	0.487469	0.504183	0.54114	0.530564	0.535413	0.54851	0.534187	0.534719	0.472305	0.547845	0.550312	0.562954	0.39613	0.57365
CCDC14	1064	7.07258e-37	3.35617e-36	0.511557	0.59522	0.494016	0.507639	0.459524	0.615559	0.347408	0.535749	0.471691	0.349156	0.356297	0.474998	0.456503	0.527306	0.494117	0.503311	0.505849	0.536834	0.450245	0.416265	0.636555	0.499319	0.420684	0.525228	0.489715	0.603382	0.488865	0.556447	0.484671	0.660261	0.504286	0.582208
DNAJB4	1064	4.34176e-23	1.34641e-22	0.532043	0.510047	0.53448	0.556049	0.56536	0.529047	0.47338	0.550056	0.474157	0.499056	0.540651	0.524551	0.498789	0.514358	0.499515	0.451768	0.505908	0.555402	0.533739	0.548734	0.573267	0.50335	0.495526	0.514679	0.556267	0.534589	0.509206	0.290767	0.530797	0.586623	0.442522	0.380593
PUM3	1065	4.04875e-45	2.45547e-44	0.547706	0.582061	0.469596	0.459693	0.511415	0.606357	0.49407	0.506026	0.331049	0.461352	0.465679	0.574233	0.412018	0.504964	0.443768	0.391705	0.50307	0.53976	0.428145	0.457747	0.549827	0.60352	0.467442	0.591121	0.522834	0.517978	0.516777	0.442784	0.413297	0.587058	0.349271	0.502982
TRNT1	1065	5.63936e-38	2.76073e-37	0.529609	0.555995	0.552113	0.556167	0.546234	0.607266	0.542494	0.55548	0.507718	0.506847	0.497901	0.555359	0.480257	0.556037	0.56186	0.489181	0.499481	0.557023	0.555467	0.553254	0.581475	0.604415	0.54895	0.612391	0.583787	0.600543	0.533698	0.524436	0.561754	0.5904	0.420602	0.569419
SPEG	1065	1.6821e-27	5.98761e-27	0.567235	0.463606	0.485776	0.471034	0.539432	0.552211	0.518289	0.541168	0.517659	0.441466	0.502623	0.489762	0.469043	0.526989	0.501071	0.462498	0.531568	0.496312	0.505555	0.54307	0.598482	0.457866	0.511918	0.376502	0.579856	0.605166	0.479416	0.53248	0.54398	0.563939	0.429731	0.606383
CDCA7L	1065	9.30179e-13	2.09437e-12	0.520599	0.503852	0.493349	0.496063	0.480145	0.524452	0.482145	0.507085	0.472037	0.562097	0.413951	0.40192	0.552626	0.522809	0.52354	0.430422	0.503961	0.552935	0.43663	0.296248	0.575775	0.546812	0.535535	0.556596	0.546579	0.594736	0.571665	0.567624	0.55168	0.610967	0.577108	0.591681
COMMD4	1066	2.83155e-51	2.04827e-50	0.606119	0.516708	0.544924	0.418116	0.473848	0.638233	0.578839	0.587688	0.56756	0.492949	0.396145	0.330503	0.397212	0.55834	0.529873	0.454519	0.592517	0.581024	0.412925	0.465878	0.500104	0.586635	0.600345	0.565378	0.590528	0.418956	0.544642	0.495003	0.629246	0.536213	0.512402	0.528115
CAPRIN1	1066	4.49884e-48	2.95686e-47	0.585509	0.549624	0.479654	0.484201	0.546557	0.649878	0.511096	0.541006	0.491438	0.532013	0.455495	0.54508	0.439993	0.537375	0.554034	0.592167	0.555876	0.557997	0.503638	0.504826	0.579689	0.632735	0.614464	0.621556	0.537424	0.572546	0.498967	0.496607	0.567033	0.625639	0.446555	0.579461
SOCS7	1066	5.00334e-33	2.12071e-32	0.521177	0.547201	0.523797	0.53239	0.534895	0.54958	0.529255	0.498371	0.42948	0.468038	0.458552	0.549502	0.496449	0.528606	0.533892	0.462661	0.488943	0.532704	0.531389	0.491184	0.54119	0.494544	0.513161	0.52189	0.531219	0.535678	0.463897	0.51436	0.493369	0.54815	0.505485	0.502885
MED13	1066	8.81341e-26	2.97223e-25	0.558247	0.542821	0.508779	0.466001	0.564472	0.590149	0.517743	0.540339	0.408032	0.514408	0.436901	0.538847	0.537848	0.511277	0.499006	0.395014	0.522069	0.559252	0.509617	0.517088	0.559705	0.453186	0.543135	0.501456	0.576974	0.569684	0.478823	0.481598	0.508737	0.647774	0.385015	0.565064
LRRC75B	1066	5.1842e-24	1.65007e-23	0.548136	0.555627	0.560127	0.525536	0.536223	0.569475	0.554129	0.559981	0.555753	0.5238	0.476926	0.559315	0.553278	0.571428	0.494061	0.463669	0.550694	0.554384	0.542774	0.548191	0.594001	0.546677	0.57456	0.573745	0.586671	0.60363	0.411435	0.521859	0.589183	0.598978	0.511476	0.606383
PDE4D	1066	4.66824e-23	1.44514e-22	0.498394	0.544026	0.432565	0.504324	0.527748	0.547828	0.515502	0.569812	0.439431	0.360064	0.518378	0.546578	0.389309	0.531736	0.349259	0.444751	0.522128	0.416711	0.464371	0.553868	0.58594	0.556852	0.444917	0.510072	0.57158	0.582259	0.46478	0.486426	0.517684	0.590983	0.443866	0.542068
SPOCK2	1066	1.46553e-21	4.33207e-21	0.348638	0.31001	0.401651	0.423765	0.359786	0.43247	0.548264	0.523783	0.491918	0.249485	0.473138	0.332058	0.306165	0.49482	0.273485	0.430062	0.529873	0.431513	0.40149	0.531885	0.551884	0.540096	0.424949	0.552833	0.545657	0.552927	0.331228	0.5565	0.474213	0.490678	0.474456	0.550057
GJB2	1066	2.09564e-06	3.77162e-06	0.352347	0.460057	0.372589	0.305286	0.333306	0.478968	0.484295	0.515724	0.493579	0.22104	0.515353	0.445314	0.289386	0.482467	0.483858	0.491494	0.466322	0.297945	0.495704	0.515812	0.451423	0.518822	0.389735	0.516721	0.505514	0.510014	0.509289	0.477963	0.506447	0.41902	0.424694	0.518822
SOX18	1067	8.47436e-33	3.57349e-32	0.522538	0.523238	0.522506	0.518147	0.522983	0.523442	0.501021	0.520226	0.516427	0.523333	0.478865	0.521838	0.521279	0.522078	0.515511	0.518537	0.523732	0.523732	0.519997	0.511488	0.522932	0.522959	0.522825	0.523732	0.523732	0.523732	0.488677	0.521879	0.517355	0.523732	0.523732	0.514855
ZNF821	1067	3.57348e-29	1.34038e-28	0.56789	0.577604	0.515191	0.516073	0.568523	0.587041	0.52685	0.528403	0.513023	0.515624	0.396976	0.58507	0.560093	0.544489	0.539642	0.464633	0.576529	0.573957	0.534326	0.52251	0.61416	0.424433	0.577169	0.516452	0.580066	0.599621	0.360651	0.561654	0.560537	0.624037	0.391805	0.55824
ZNF324	1067	1.05202e-25	3.53778e-25	0.549388	0.564914	0.563143	0.520557	0.562303	0.56555	0.526194	0.526436	0.486319	0.46805	0.481519	0.56536	0.510633	0.517725	0.547704	0.492827	0.541676	0.567885	0.537826	0.54939	0.576881	0.468819	0.537026	0.528396	0.58096	0.577824	0.448989	0.545457	0.516147	0.593902	0.474476	0.51774
HNF1A	1067	1.41718e-20	4.05826e-20	0.511951	0.512114	0.511265	0.511794	0.512028	0.511709	0.509314	0.507413	0.51154	0.510268	0.511407	0.512275	0.51179	0.512275	0.510379	0.511624	0.510277	0.512275	0.511531	0.50998	0.511496	0.509958	0.510531	0.508009	0.511058	0.512275	0.49492	0.510504	0.512275	0.512275	0.512275	0.512275
NSUN7	1067	4.03866e-18	1.06986e-17	0.513651	0.524297	0.516154	0.505608	0.495372	0.522183	0.519955	0.531308	0.529102	0.460221	0.486608	0.511071	0.490941	0.516208	0.490081	0.481068	0.530009	0.516356	0.505336	0.528818	0.526348	0.520799	0.508584	0.520097	0.516738	0.527426	0.51678	0.524116	0.529485	0.525282	0.427714	0.532733
TAPT1	1068	5.0101e-53	3.81139e-52	0.586213	0.572576	0.535103	0.533414	0.584957	0.585969	0.565183	0.566435	0.507884	0.520703	0.346659	0.54875	0.532302	0.563758	0.536208	0.506643	0.578617	0.570375	0.540884	0.561355	0.572753	0.472049	0.57602	0.516121	0.584362	0.465452	0.359584	0.534903	0.569977	0.590812	0.455713	0.526478
ZCCHC10	1068	3.91707e-51	2.81918e-50	0.585995	0.588627	0.532147	0.5139	0.557452	0.631488	0.549334	0.542135	0.42207	0.515479	0.444036	0.561129	0.50347	0.561647	0.523931	0.454265	0.574486	0.581326	0.505975	0.525459	0.529772	0.451494	0.609571	0.531632	0.608543	0.521541	0.44604	0.502927	0.58813	0.660456	0.418089	0.46398
NRM	1068	1.42918e-23	4.49465e-23	0.543899	0.537664	0.511937	0.491749	0.478547	0.550746	0.471376	0.512849	0.450884	0.490075	0.463484	0.445782	0.459933	0.549462	0.52138	0.511344	0.467604	0.507534	0.445221	0.356898	0.524478	0.551292	0.552761	0.548358	0.503528	0.501783	0.549408	0.474358	0.502515	0.509065	0.513493	0.50982
PTPN11	1069	3.55737e-51	2.56376e-50	0.563697	0.530828	0.507432	0.500059	0.555078	0.643005	0.592853	0.504421	0.391993	0.452413	0.43277	0.547558	0.478806	0.604211	0.539217	0.50229	0.526896	0.558958	0.527675	0.464173	0.596945	0.450109	0.619377	0.515693	0.576612	0.597722	0.420227	0.520977	0.558431	0.391786	0.499649	0.547338
DCAF4L2	1069	1.01124e-47	6.55756e-47	0.523626	0.521331	0.519792	0.523234	0.523732	0.523732	0.503681	0.523043	0.519702	0.523327	0.473016	0.521435	0.520784	0.522638	0.523732	0.523083	0.52304	0.518061	0.514656	0.52074	0.523732	0.511084	0.518352	0.510086	0.522488	0.523732	0.488865	0.523732	0.517355	0.523732	0.511788	0.523732
STARD7	1069	3.45834e-39	1.75874e-38	0.588022	0.546333	0.566684	0.502874	0.555435	0.63548	0.500718	0.524282	0.482811	0.486919	0.469662	0.525943	0.517835	0.556289	0.579964	0.418966	0.508156	0.611376	0.501886	0.470901	0.563046	0.553844	0.639428	0.579939	0.601718	0.56507	0.533034	0.562423	0.591029	0.67534	0.524686	0.586896
CAMK1	1069	1.90479e-17	4.93866e-17	0.355816	0.387283	0.493496	0.461681	0.395685	0.460297	0.569742	0.449194	0.415405	0.244655	0.471115	0.368704	0.17069	0.543703	0.438895	0.384216	0.420515	0.463105	0.524323	0.324667	0.406514	0.57961	0.529151	0.617154	0.597269	0.329953	0.480133	0.492245	0.571674	0.38378	0.469936	0.619823
PRKAA1	1070	4.01157e-59	3.57974e-58	0.608149	0.553139	0.539138	0.525036	0.591692	0.585401	0.488632	0.581042	0.518464	0.385095	0.48513	0.549528	0.434681	0.543697	0.567121	0.520027	0.556602	0.576654	0.540268	0.540103	0.543858	0.53656	0.536297	0.466605	0.586354	0.577599	0.485832	0.441101	0.56879	0.62988	0.536737	0.522372
RPE	1070	2.59554e-56	2.15243e-55	0.605938	0.531883	0.551946	0.518129	0.600063	0.579199	0.540063	0.590814	0.557792	0.49423	0.473545	0.508261	0.44638	0.567414	0.54786	0.475537	0.56516	0.558891	0.506431	0.550582	0.529722	0.579837	0.599474	0.549383	0.596017	0.542392	0.521614	0.49161	0.615335	0.516246	0.44108	0.583178
CASD1	1070	1.83207e-52	1.37512e-51	0.602854	0.569511	0.491187	0.529943	0.573399	0.611093	0.535561	0.548011	0.467033	0.504639	0.472991	0.573927	0.536436	0.593784	0.553395	0.474509	0.554767	0.562902	0.519573	0.497434	0.627375	0.453327	0.592273	0.481124	0.584735	0.630689	0.351422	0.585226	0.572253	0.628695	0.494155	0.57236
KLHL28	1071	1.37731e-32	5.76234e-32	0.562314	0.555247	0.555115	0.502992	0.57628	0.550556	0.535324	0.543708	0.540581	0.483434	0.462911	0.556646	0.54066	0.463946	0.506869	0.510811	0.573168	0.574529	0.518866	0.546089	0.54839	0.365154	0.548061	0.44255	0.578161	0.505993	0.391931	0.519002	0.545717	0.600655	0.45355	0.511887
CCDC53	1071	1.4581e-27	5.19891e-27	0.519569	0.571446	0.502403	0.472759	0.535492	0.594623	0.563612	0.47017	0.528189	0.482887	0.515699	0.56571	0.495184	0.555646	0.508689	0.356303	0.430455	0.451242	0.533697	0.485593	0.517177	0.433391	0.660738	0.55134	0.554801	0.589512	0.471777	0.478686	0.667129	0.455438	0.324566	0.53738
ARL15	1072	4.0292e-59	3.59396e-58	0.550039	0.537722	0.529069	0.541278	0.547654	0.551187	0.52905	0.520199	0.494105	0.519035	0.485856	0.540635	0.534796	0.548144	0.543252	0.50536	0.522294	0.529579	0.53871	0.508725	0.510269	0.477525	0.546716	0.515316	0.536984	0.544165	0.462485	0.531263	0.548401	0.547869	0.516717	0.528863
C17orf96	1072	5.51122e-33	2.33366e-32	0.508002	0.542753	0.530644	0.526251	0.520138	0.540069	0.532206	0.504451	0.489706	0.495818	0.486881	0.540442	0.531181	0.528297	0.535742	0.510384	0.505988	0.53202	0.527339	0.485274	0.490228	0.516599	0.524927	0.533974	0.542753	0.467362	0.496991	0.533429	0.516207	0.5491	0.476064	0.486948
EPN1	1072	4.2496e-23	1.31821e-22	0.518021	0.555693	0.567776	0.535618	0.532272	0.57509	0.511275	0.465528	0.401723	0.434061	0.450143	0.51642	0.37927	0.538192	0.603918	0.449802	0.498766	0.547974	0.536623	0.438691	0.568518	0.491094	0.626043	0.49658	0.562652	0.66191	0.478177	0.480526	0.537264	0.522501	0.563849	0.549807
NEDD1	1072	1.52967e-22	4.67037e-22	0.551288	0.53755	0.504782	0.472356	0.509514	0.570244	0.501462	0.53802	0.484347	0.463637	0.455347	0.451428	0.459343	0.523459	0.50423	0.374448	0.502273	0.542428	0.46888	0.467611	0.558435	0.49614	0.540296	0.495158	0.515838	0.543564	0.56457	0.503399	0.548117	0.558777	0.394055	0.543399
POLM	1072	3.54734e-16	8.85032e-16	0.546456	0.53731	0.554115	0.517395	0.548432	0.549542	0.509496	0.525931	0.498542	0.470099	0.491775	0.54569	0.533417	0.546329	0.511898	0.475248	0.509596	0.565791	0.520567	0.548413	0.564171	0.414175	0.521792	0.365219	0.59092	0.560253	0.507258	0.507248	0.530343	0.587212	0.427139	0.533399
SUPT3H	1073	1.74681e-40	9.21475e-40	0.551933	0.535069	0.538709	0.541613	0.556132	0.512884	0.537846	0.541951	0.536104	0.507229	0.50052	0.536197	0.507639	0.543656	0.518846	0.545707	0.542457	0.53224	0.532203	0.537551	0.540376	0.542701	0.55151	0.545987	0.544977	0.54979	0.49607	0.485232	0.542992	0.540545	0.518451	0.484896
CCDC149	1073	5.67959e-33	2.404e-32	0.515968	0.570158	0.540416	0.524366	0.542547	0.565125	0.561282	0.550193	0.486312	0.44088	0.516696	0.561955	0.47151	0.505913	0.494872	0.469659	0.50344	0.539753	0.541064	0.541461	0.575204	0.445582	0.540534	0.458818	0.551077	0.591707	0.486946	0.490713	0.520538	0.565953	0.526381	0.519626
NR6A1	1074	8.88642e-30	3.40708e-29	0.535718	0.54021	0.522812	0.541027	0.557257	0.544495	0.501524	0.556229	0.530792	0.49437	0.49849	0.537466	0.513882	0.551946	0.550321	0.542845	0.546814	0.551511	0.544333	0.545554	0.555051	0.507614	0.510742	0.524654	0.540988	0.538896	0.510806	0.550501	0.545482	0.56874	0.534818	0.560237
ASPSCR1	1074	1.34481e-28	4.94186e-28	0.561884	0.569588	0.567865	0.511028	0.584344	0.605759	0.526862	0.537591	0.459177	0.403021	0.461038	0.563561	0.473291	0.464926	0.481681	0.328895	0.500004	0.605063	0.506815	0.539138	0.586389	0.496676	0.503187	0.558413	0.614275	0.559796	0.493623	0.541685	0.519101	0.639774	0.394757	0.562679
KANSL1	1074	3.28383e-26	1.12e-25	0.573258	0.565346	0.503427	0.52442	0.568524	0.588301	0.477619	0.536647	0.430424	0.438218	0.429979	0.580995	0.482149	0.538531	0.542527	0.414281	0.549277	0.532076	0.518094	0.525979	0.544501	0.501286	0.53276	0.538603	0.564347	0.569459	0.42788	0.522407	0.524984	0.644026	0.35462	0.53326
PPP2R3C	1074	3.32558e-24	1.06484e-23	0.570978	0.546146	0.5889	0.457269	0.49625	0.559328	0.547108	0.57083	0.494113	0.561994	0.474151	0.506641	0.504851	0.559366	0.549608	0.590263	0.610816	0.560485	0.518358	0.4815	0.500383	0.586886	0.647314	0.603965	0.588984	0.529138	0.574604	0.515857	0.623598	0.519863	0.521452	0.459458
TSR1	1075	1.85505e-31	7.48258e-31	0.516281	0.57147	0.57233	0.512498	0.540442	0.608902	0.586663	0.550262	0.458221	0.545413	0.481591	0.543612	0.511709	0.50015	0.499093	0.508578	0.523795	0.59636	0.524048	0.563438	0.621841	0.590201	0.551296	0.621062	0.572363	0.617296	0.530736	0.564797	0.537923	0.606681	0.503108	0.618616
TNKS	1075	1.79573e-29	6.80378e-29	0.563039	0.509171	0.505724	0.587683	0.580918	0.563827	0.544002	0.522583	0.487608	0.457895	0.426634	0.503359	0.475335	0.588452	0.510167	0.428477	0.547647	0.539887	0.475679	0.524003	0.625088	0.47336	0.518026	0.493262	0.572761	0.62151	0.326684	0.550349	0.525039	0.624266	0.525076	0.528364
CDIPT	1075	8.45471e-28	3.03534e-27	0.5523	0.5504	0.55959	0.500341	0.578514	0.612587	0.54915	0.537865	0.528106	0.483149	0.473926	0.552358	0.427963	0.543387	0.541266	0.464779	0.538227	0.572087	0.518117	0.526897	0.536337	0.436303	0.623735	0.363029	0.629702	0.574886	0.39341	0.297593	0.536496	0.610898	0.541014	0.541291
SNX21	1075	8.70772e-25	2.8445e-24	0.549072	0.496485	0.550671	0.535054	0.545958	0.551937	0.577171	0.575937	0.5287	0.417064	0.502723	0.498452	0.386537	0.587492	0.558949	0.487335	0.517693	0.522517	0.555679	0.561679	0.60258	0.546828	0.563799	0.48184	0.584195	0.617926	0.472608	0.413545	0.58357	0.577341	0.543703	0.549058
STARD13	1075	1.1872e-21	3.51666e-21	0.549377	0.548867	0.544144	0.550643	0.551918	0.554606	0.49385	0.536971	0.465134	0.541783	0.50919	0.539419	0.517871	0.566518	0.56141	0.51475	0.527191	0.535508	0.546223	0.504001	0.555673	0.572944	0.545348	0.568187	0.527001	0.577741	0.538676	0.422334	0.526466	0.573701	0.553659	0.467031
MRPS33	1075	3.20464e-14	7.52826e-14	0.299342	0.180931	0.416536	0.484954	0.30521	0.364274	0.389149	0.298416	0.329986	0.449195	0.515611	0.238241	0.373997	0.522123	0.322172	0.433218	0.296509	0.418598	0.426927	0.325828	0.553375	0.195241	0.623327	0.373692	0.457392	0.485365	0.510748	0.52967	0.673885	0.265402	0.462883	0.508156
ALDH1B1	1076	6.43893e-59	5.70527e-58	0.55996	0.547229	0.542248	0.51362	0.554378	0.558846	0.519715	0.533987	0.515485	0.536959	0.490573	0.547044	0.526267	0.542478	0.520187	0.521845	0.534471	0.540892	0.478611	0.508989	0.548595	0.548159	0.557167	0.548628	0.533139	0.541086	0.508628	0.493512	0.558526	0.56874	0.502864	0.541457
ABCF3	1076	3.17189e-47	2.02792e-46	0.524836	0.56403	0.569331	0.545678	0.553305	0.601673	0.563141	0.579834	0.525591	0.527021	0.506003	0.566817	0.505891	0.558971	0.515094	0.498045	0.545258	0.574906	0.537451	0.559874	0.569108	0.565454	0.536522	0.553171	0.601549	0.584445	0.495375	0.488768	0.559349	0.616083	0.49661	0.537934
XRCC1	1076	2.32797e-43	1.34138e-42	0.581248	0.578796	0.554108	0.561683	0.492847	0.601156	0.555563	0.565524	0.527319	0.484858	0.438229	0.507341	0.50215	0.596781	0.578862	0.477618	0.534068	0.577728	0.563403	0.470162	0.586137	0.531637	0.588504	0.557938	0.568287	0.566855	0.455876	0.50122	0.572582	0.594944	0.481724	0.61605
CTC-444N24.11	1076	2.49723e-38	1.2387e-37	0.558186	0.588054	0.558694	0.491984	0.591078	0.599165	0.541156	0.562733	0.473216	0.394877	0.474883	0.566716	0.451603	0.499785	0.544953	0.442218	0.554535	0.583276	0.495161	0.553848	0.595221	0.422689	0.524329	0.458016	0.587091	0.599568	0.436915	0.52326	0.478284	0.634452	0.455187	0.536908
ARHGDIA	1076	8.85697e-34	3.83168e-33	0.565462	0.490326	0.47445	0.364592	0.469902	0.569129	0.485797	0.413718	0.322393	0.526814	0.491638	0.450231	0.432215	0.425625	0.461571	0.351656	0.405653	0.413576	0.449187	0.310961	0.401814	0.622089	0.688964	0.574782	0.378613	0.368906	0.570128	0.435859	0.542853	0.504412	0.534935	0.305723
MMAB	1076	5.15481e-32	2.1197e-31	0.555503	0.445358	0.549143	0.492069	0.430317	0.563963	0.503374	0.379208	0.368079	0.462496	0.492619	0.398585	0.435469	0.630347	0.535066	0.492723	0.457778	0.54936	0.473636	0.219326	0.591435	0.48051	0.623998	0.463862	0.515945	0.568645	0.537884	0.432702	0.544315	0.524991	0.507024	0.567103
CYB561	1076	1.12659e-23	3.55297e-23	0.548373	0.51727	0.547749	0.497584	0.557354	0.566431	0.520193	0.545368	0.481507	0.447514	0.529317	0.523937	0.4442	0.509495	0.561276	0.389349	0.467317	0.573104	0.552413	0.546222	0.557082	0.512966	0.538351	0.514952	0.566988	0.566119	0.508264	0.366822	0.497226	0.562725	0.357922	0.557158
BRINP3	1076	1.86582e-07	3.49528e-07	0.508754	0.499234	0.503285	0.50152	0.49336	0.510766	0.512311	0.516863	0.510457	0.51285	0.515763	0.498053	0.505523	0.518552	0.49941	0.487895	0.515614	0.47413	0.45477	0.515057	0.518867	0.453669	0.511648	0.419205	0.501343	0.51964	0.494363	0.51964	0.51964	0.51964	0.507384	0.51964
TGFB2	1077	6.79248e-59	6.00856e-58	0.5519	0.467477	0.460887	0.497136	0.546343	0.539835	0.520778	0.543662	0.491359	0.407081	0.482346	0.508705	0.30186	0.534867	0.542752	0.491072	0.509398	0.518079	0.535204	0.530691	0.547587	0.515959	0.514693	0.535016	0.554745	0.554493	0.506	0.414597	0.530538	0.50115	0.52379	0.557283
SPG11	1077	7.25812e-51	5.18361e-50	0.581713	0.547967	0.552335	0.532025	0.582289	0.57126	0.547882	0.555277	0.516488	0.466917	0.475994	0.555403	0.497467	0.529587	0.515875	0.459823	0.554119	0.569004	0.533068	0.530865	0.531477	0.52502	0.515333	0.514575	0.5742	0.539546	0.511357	0.50839	0.527938	0.604512	0.336607	0.477447
STX10	1077	2.8028e-39	1.43047e-38	0.536942	0.568743	0.577022	0.463592	0.471028	0.638511	0.561505	0.518713	0.509289	0.472935	0.463735	0.504331	0.45173	0.560704	0.543402	0.468342	0.455456	0.612672	0.484205	0.408861	0.533076	0.636105	0.638267	0.56503	0.560722	0.577047	0.569652	0.498419	0.610624	0.548018	0.538637	0.597381
DCTN2	1077	1.87443e-33	8.03908e-33	0.63626	0.459387	0.217876	0.470692	0.602932	0.569769	0.438035	0.459351	0.553974	0.603712	0.441576	0.438036	0.551853	0.595936	0.582608	0.543738	0.540571	0.22871	0.533064	0.351269	0.598494	0.526518	0.597424	0.54555	0.156723	0.569356	0.414352	0.52386	0.580286	0.428313	0.570688	0.408611
TIMM22	1077	5.5171e-30	2.12734e-29	0.552083	0.542232	0.553302	0.504524	0.547023	0.618785	0.544178	0.58592	0.494621	0.540073	0.443404	0.531233	0.420329	0.607065	0.570459	0.468954	0.563755	0.556973	0.543426	0.552618	0.635371	0.610653	0.636791	0.633248	0.600316	0.659145	0.4698	0.561043	0.628787	0.653234	0.403515	0.598325
ZNF737	1077	1.58998e-11	3.43475e-11	0.516021	0.525117	0.503883	0.525545	0.517265	0.527008	0.523351	0.513713	0.512049	0.491846	0.466928	0.525955	0.521126	0.52384	0.508662	0.531169	0.528251	0.51715	0.514752	0.513741	0.533595	0.474155	0.511029	0.515231	0.516973	0.530458	0.46615	0.523898	0.515149	0.53437	0.511281	0.516478
ZMAT2	1078	1.7729e-33	7.61127e-33	0.507205	0.531041	0.475927	0.442302	0.522791	0.613825	0.516055	0.501114	0.458247	0.494824	0.460583	0.565649	0.455635	0.459608	0.541081	0.45098	0.531167	0.552068	0.518493	0.52391	0.51166	0.383668	0.680568	0.495859	0.545984	0.51996	0.47283	0.513335	0.669714	0.421446	0.421684	0.477489
ECHDC2	1078	4.51714e-20	1.27322e-19	0.534259	0.466352	0.456153	0.439004	0.517997	0.514302	0.547212	0.540784	0.4573	0.223845	0.413906	0.45832	0.336215	0.521136	0.490808	0.332231	0.444126	0.480244	0.441435	0.512946	0.479632	0.571619	0.4506	0.558848	0.5713	0.523101	0.392914	0.502158	0.502535	0.486392	0.409321	0.522442
HSF2	1079	7.63002e-59	6.73827e-58	0.584796	0.54034	0.510089	0.512019	0.570986	0.581505	0.536581	0.505972	0.441613	0.500686	0.433954	0.520517	0.525223	0.547261	0.54001	0.534257	0.517848	0.548017	0.538701	0.486986	0.577478	0.501624	0.56556	0.543344	0.555231	0.582691	0.423046	0.500303	0.520443	0.603917	0.324994	0.573594
CXXC1	1079	1.6178e-33	6.95382e-33	0.551205	0.566348	0.563976	0.513358	0.547123	0.58447	0.509225	0.535696	0.447449	0.54809	0.456965	0.540408	0.560525	0.555655	0.517988	0.489103	0.534708	0.567663	0.510211	0.470094	0.547945	0.525548	0.550272	0.563248	0.566234	0.55016	0.500486	0.495	0.522304	0.610852	0.442103	0.500069
HUS1	1079	1.24902e-25	4.1864e-25	0.576162	0.461019	0.543449	0.526942	0.559725	0.530663	0.5668	0.515858	0.439524	0.518843	0.519053	0.41609	0.476659	0.580056	0.544202	0.332369	0.50038	0.543789	0.506584	0.454396	0.515391	0.534926	0.575888	0.486552	0.564535	0.552495	0.535944	0.546563	0.582527	0.551252	0.35875	0.616591
ZMYM4	1080	1.2381e-25	4.15046e-25	0.561925	0.538442	0.490182	0.517004	0.541061	0.599951	0.561443	0.511445	0.394787	0.495932	0.454851	0.540233	0.534857	0.580377	0.598059	0.389404	0.487388	0.536383	0.487596	0.502713	0.597152	0.523755	0.554276	0.501652	0.554126	0.582465	0.455091	0.507528	0.500973	0.632346	0.328988	0.624608
UBE2V1	1080	8.88101e-23	2.72871e-22	0.545214	0.508227	0.478028	0.566542	0.522339	0.547245	0.549526	0.568675	0.418592	0.480727	0.485665	0.503121	0.494474	0.577143	0.459651	0.444745	0.561583	0.519864	0.4288	0.555718	0.552673	0.50944	0.545727	0.51413	0.531631	0.538652	0.480718	0.44456	0.559539	0.476429	0.504306	0.506006
RP1-79C4.4	1080	9.64421e-21	2.77513e-20	0.53475	0.531893	0.494053	0.525987	0.508565	0.540039	0.418008	0.497975	0.338307	0.459661	0.495271	0.530429	0.411471	0.531518	0.519568	0.507794	0.466917	0.52	0.493769	0.47037	0.544978	0.534125	0.501722	0.504774	0.523522	0.545281	0.542002	0.469337	0.423526	0.546645	0.535247	0.546645
CHPF2	1080	1.15631e-20	3.31879e-20	0.497355	0.489577	0.526262	0.522493	0.531252	0.58362	0.509684	0.57317	0.414036	0.44487	0.55183	0.515511	0.440703	0.476258	0.470925	0.444728	0.499206	0.513607	0.497084	0.55068	0.565695	0.460962	0.480233	0.345578	0.582885	0.608747	0.563189	0.427174	0.452996	0.610749	0.576416	0.536381
AC114730.3	1080	1.5711e-20	4.4942e-20	0.507331	0.51593	0.519429	0.51964	0.508708	0.519353	0.508442	0.518935	0.51964	0.519236	0.458013	0.516415	0.51964	0.51964	0.518406	0.51964	0.518954	0.518942	0.51964	0.51964	0.518857	0.518841	0.516072	0.51964	0.51964	0.51964	0.505352	0.51964	0.51964	0.51964	0.51964	0.51964
IFITM10	1080	2.98297e-18	7.93946e-18	0.530974	0.527977	0.526738	0.535451	0.535115	0.534526	0.53441	0.533134	0.496713	0.46858	0.427797	0.535941	0.485602	0.533027	0.539394	0.486081	0.502584	0.532493	0.539489	0.536484	0.506821	0.515434	0.528779	0.533705	0.534848	0.531721	0.357608	0.480797	0.510139	0.527674	0.508982	0.489653
NCK2	1081	2.08118e-33	8.90255e-33	0.570827	0.581796	0.578663	0.551626	0.483668	0.602477	0.5031	0.498835	0.469105	0.534055	0.466667	0.568976	0.490395	0.608229	0.549229	0.478826	0.49806	0.55497	0.560824	0.464441	0.624448	0.586992	0.623466	0.55884	0.511913	0.627918	0.51341	0.557187	0.571195	0.645571	0.56912	0.623887
UBR5	1081	9.09208e-23	2.79315e-22	0.546847	0.535801	0.499933	0.578168	0.55697	0.575066	0.49127	0.545739	0.457339	0.395362	0.437729	0.54091	0.470334	0.575105	0.490533	0.529817	0.553792	0.520684	0.492702	0.500363	0.51662	0.481961	0.474494	0.467485	0.524826	0.494299	0.431378	0.439196	0.474058	0.597009	0.486614	0.477336
NUP93	1082	5.63291e-52	4.16068e-51	0.59534	0.551995	0.521086	0.513744	0.555114	0.598518	0.538692	0.508971	0.460515	0.518485	0.419628	0.485633	0.502184	0.571514	0.538956	0.545433	0.515467	0.541758	0.500762	0.423736	0.553556	0.568833	0.570095	0.560306	0.538914	0.572224	0.486041	0.522342	0.538037	0.588191	0.458197	0.615953
CCZ1	1082	4.2612e-40	2.22315e-39	0.603268	0.613892	0.52379	0.468834	0.602506	0.652665	0.466349	0.5394	0.548016	0.534823	0.427569	0.595113	0.574763	0.50395	0.518404	0.551818	0.51845	0.574545	0.51699	0.559472	0.63357	0.378293	0.537306	0.474652	0.618934	0.676272	0.421223	0.606106	0.550736	0.64948	0.501734	0.643263
PITX1	1082	1.21122e-30	4.77907e-30	0.462905	0.544465	0.538637	0.481482	0.489279	0.556751	0.458634	0.452592	0.410172	0.310289	0.481819	0.538148	0.153945	0.52057	0.537561	0.486425	0.479618	0.499025	0.443973	0.438598	0.564709	0.519054	0.517668	0.509054	0.558999	0.561542	0.453449	0.563897	0.499281	0.461258	0.469186	0.565466
DPH3	1082	3.96369e-24	1.26613e-23	0.450913	0.546039	0.557564	0.506243	0.508845	0.569007	0.508632	0.478198	0.383193	0.4609	0.530736	0.536114	0.300064	0.488694	0.518562	0.475406	0.369924	0.56532	0.586372	0.497247	0.508398	0.618036	0.641301	0.630485	0.554268	0.527854	0.560875	0.466183	0.61299	0.51255	0.432926	0.485187
PSTK	1083	6.31462e-51	4.52036e-50	0.519648	0.574634	0.559572	0.494965	0.466855	0.597085	0.546343	0.546744	0.492497	0.499107	0.456995	0.530265	0.46369	0.564065	0.523586	0.534528	0.527705	0.531761	0.53768	0.508971	0.574154	0.47829	0.576832	0.539031	0.54647	0.562094	0.473617	0.556249	0.57357	0.55183	0.490297	0.508058
UPRT	1083	3.22203e-44	1.90749e-43	0.582586	0.564864	0.565291	0.547495	0.583663	0.572982	0.565529	0.552581	0.528463	0.53793	0.525497	0.566438	0.52908	0.586224	0.555059	0.526954	0.557464	0.57822	0.570779	0.542084	0.555454	0.488937	0.590707	0.533425	0.590668	0.572953	0.472917	0.55099	0.596294	0.595813	0.464383	0.570418
EPS15	1083	9.45396e-38	4.59758e-37	0.577921	0.546587	0.54692	0.488118	0.585045	0.541549	0.518505	0.468644	0.412173	0.411672	0.473661	0.542694	0.431961	0.522738	0.510283	0.399824	0.477638	0.542241	0.479197	0.433102	0.491062	0.424074	0.537422	0.419377	0.561083	0.484485	0.412747	0.443681	0.466468	0.546118	0.427032	0.392244
RASSF8	1083	6.04299e-23	1.86504e-22	0.451022	0.468726	0.37594	0.340816	0.446501	0.500082	0.442034	0.550507	0.393118	0.313407	0.542639	0.431212	0.146092	0.439737	0.433975	0.349391	0.444587	0.34614	0.426909	0.521587	0.607333	0.363606	0.519484	0.376415	0.433711	0.627562	0.508353	0.204338	0.524745	0.552722	0.395604	0.445532
TRAM2-AS1	1084	1.63615e-58	1.43425e-57	0.584074	0.540312	0.536575	0.533804	0.565605	0.582897	0.546765	0.56349	0.541006	0.515571	0.509528	0.543285	0.524974	0.568651	0.555546	0.523042	0.543719	0.565218	0.553058	0.556362	0.582816	0.522518	0.586777	0.560529	0.547555	0.598621	0.491553	0.513312	0.593459	0.547503	0.476639	0.563011
FUNDC1	1084	7.30141e-36	3.36893e-35	0.544954	0.492206	0.482364	0.523543	0.523572	0.63478	0.576562	0.509155	0.524269	0.573705	0.487735	0.512109	0.49846	0.578869	0.528489	0.442256	0.526613	0.487961	0.5528	0.520644	0.646155	0.346488	0.67495	0.476528	0.56106	0.646663	0.47835	0.485803	0.630723	0.6376	0.446886	0.622708
SPATA13_ENSG00000182957	1084	1.09884e-27	3.92977e-27	0.549442	0.473982	0.50873	0.572081	0.518437	0.567033	0.511169	0.534803	0.430041	0.359285	0.537903	0.515459	0.397062	0.590131	0.569813	0.52214	0.446953	0.513669	0.569073	0.486828	0.512829	0.539476	0.495654	0.506649	0.514199	0.577088	0.544475	0.541449	0.481178	0.610475	0.534448	0.363949
LYRM9	1084	1.38457e-17	3.60518e-17	0.453904	0.501578	0.508765	0.490746	0.36801	0.549003	0.558779	0.533273	0.543319	0.386926	0.510202	0.537138	0.462157	0.533429	0.442131	0.324712	0.491355	0.529604	0.463715	0.585859	0.596681	0.493614	0.514809	0.554279	0.597117	0.578175	0.367689	0.540244	0.584837	0.529683	0.441801	0.534994
C16orf91	1084	6.99001e-14	1.62828e-13	0.494122	0.536957	0.575664	0.485463	0.568876	0.571702	0.539945	0.483776	0.517599	0.499385	0.499005	0.511989	0.3945	0.488555	0.502702	0.442287	0.474859	0.592825	0.54427	0.510971	0.577959	0.45636	0.592205	0.554428	0.619247	0.578091	0.502784	0.571483	0.607321	0.668193	0.428396	0.568088
NDUFS1	1085	7.49204e-51	5.34709e-50	0.571009	0.55192	0.527536	0.481942	0.554957	0.647634	0.578522	0.556353	0.430756	0.526249	0.403468	0.517005	0.496767	0.49014	0.511335	0.431389	0.53307	0.585984	0.509435	0.506181	0.619541	0.502567	0.565534	0.521069	0.597199	0.627949	0.452545	0.495145	0.508832	0.647294	0.353207	0.615856
ZSCAN26	1086	2.50069e-56	2.07458e-55	0.593244	0.568059	0.564225	0.555709	0.589334	0.593143	0.568808	0.575538	0.547424	0.523939	0.502659	0.567375	0.539583	0.572376	0.571691	0.566782	0.565578	0.576979	0.560506	0.558059	0.588897	0.553901	0.587903	0.587884	0.592609	0.590593	0.503901	0.539836	0.587606	0.605736	0.483214	0.466837
PPAN	1086	2.65944e-37	1.27474e-36	0.571645	0.550166	0.576561	0.489716	0.557404	0.597504	0.546756	0.550201	0.519095	0.485205	0.490863	0.531863	0.418808	0.561985	0.470567	0.508327	0.54182	0.572616	0.469658	0.518734	0.551383	0.549582	0.552206	0.55162	0.575642	0.569798	0.528411	0.520918	0.540607	0.58985	0.5219	0.571444
ZNF550	1086	1.29353e-32	5.41717e-32	0.527541	0.554029	0.543016	0.520513	0.542771	0.543947	0.542004	0.536406	0.518491	0.477033	0.490027	0.549948	0.501708	0.513106	0.524503	0.476938	0.536335	0.552234	0.53024	0.544141	0.554675	0.47959	0.522327	0.532496	0.552892	0.550993	0.469123	0.523967	0.541845	0.567103	0.385151	0.525063
RAD23B	1086	1.66706e-28	6.11658e-28	0.55043	0.477993	0.573719	0.563297	0.58469	0.56281	0.596319	0.498107	0.496686	0.602723	0.476199	0.463097	0.551858	0.533655	0.509555	0.530445	0.495316	0.612999	0.53254	0.514897	0.564233	0.44189	0.675522	0.471843	0.550896	0.530559	0.583412	0.462444	0.652863	0.622326	0.548691	0.422037
TCAF2	1086	1.17388e-13	2.71172e-13	0.520154	0.534567	0.530378	0.505384	0.533154	0.529419	0.512061	0.527916	0.527148	0.504785	0.528592	0.535095	0.513352	0.518646	0.496446	0.499861	0.537918	0.524609	0.504296	0.521963	0.539059	0.471376	0.512569	0.46102	0.540349	0.505782	0.531063	0.527328	0.540792	0.54324	0.518218	0.542401
CXCL1	1087	5.79415e-41	3.11266e-40	0.524593	0.520649	0.515796	0.508162	0.524348	0.520728	0.515527	0.525368	0.520813	0.466879	0.497735	0.523456	0.523443	0.519858	0.523512	0.525368	0.518491	0.521798	0.514084	0.525368	0.130209	0.521483	0.517406	0.521065	0.52412	0.448251	0.499898	0.0440093	0.525368	0.510982	0.513853	0.507615
ADIPOR1	1087	1.83439e-33	7.86894e-33	0.432861	0.481185	0.577733	0.528484	0.486769	0.53441	0.56155	0.500278	0.512051	0.492238	0.563369	0.422585	0.418064	0.440728	0.539313	0.358306	0.390954	0.556962	0.586773	0.506975	0.363351	0.506863	0.680749	0.531114	0.627397	0.484208	0.566337	0.365238	0.648088	0.536321	0.494116	0.459513
EML1	1087	2.38773e-30	9.30941e-30	0.556306	0.535391	0.495454	0.530659	0.507294	0.577238	0.556196	0.545168	0.40973	0.454044	0.459814	0.525814	0.416029	0.551939	0.462201	0.477793	0.525215	0.531297	0.487122	0.504701	0.590359	0.526877	0.537479	0.336267	0.569144	0.578682	0.516704	0.497868	0.508927	0.57389	0.475207	0.604746
DDX60	1087	2.22837e-22	6.76688e-22	0.534236	0.531528	0.511118	0.454306	0.525525	0.538631	0.506861	0.543998	0.528441	0.476801	0.523382	0.525516	0.499787	0.511037	0.49393	0.456898	0.523427	0.538452	0.49839	0.540631	0.494659	0.529529	0.509407	0.511088	0.539383	0.51876	0.514984	0.442528	0.532254	0.530702	0.344517	0.520958
PER3	1088	5.69085e-29	2.11711e-28	0.561025	0.549985	0.547371	0.470884	0.547925	0.561574	0.559884	0.56659	0.551123	0.465668	0.462656	0.540559	0.517577	0.53565	0.55608	0.389122	0.559182	0.54761	0.4793	0.563059	0.566285	0.435541	0.552849	0.466217	0.571739	0.53687	0.481346	0.561136	0.579029	0.558353	0.223346	0.551832
CCDC127	1088	5.18813e-18	1.3696e-17	0.560398	0.538772	0.549351	0.512377	0.562363	0.574653	0.533054	0.542489	0.490288	0.455104	0.498003	0.526345	0.462528	0.527258	0.491221	0.413981	0.539549	0.544838	0.503177	0.527207	0.557904	0.441255	0.561771	0.447743	0.605368	0.566963	0.507096	0.419288	0.513927	0.610955	0.469391	0.481428
MED21	1089	1.8121e-51	1.31752e-50	0.623127	0.568938	0.545962	0.520454	0.589237	0.598539	0.574859	0.56474	0.547207	0.532928	0.474642	0.504799	0.478061	0.59037	0.568575	0.480291	0.563865	0.593007	0.552565	0.496884	0.601818	0.523756	0.655743	0.556322	0.60221	0.601731	0.46631	0.450391	0.635509	0.632781	0.530385	0.477669
UBE2G2	1089	4.33428e-42	2.40401e-41	0.542301	0.611631	0.512689	0.495363	0.537605	0.630066	0.452571	0.511114	0.416421	0.453163	0.446526	0.589213	0.500164	0.474264	0.49296	0.460885	0.498904	0.561697	0.50631	0.482125	0.571215	0.517035	0.514816	0.562416	0.556465	0.557143	0.444249	0.542233	0.488194	0.613845	0.465172	0.576562
PUM1	1089	7.90537e-36	3.64131e-35	0.569798	0.57964	0.494747	0.524244	0.561364	0.615282	0.464244	0.513324	0.383215	0.423692	0.438677	0.575532	0.476387	0.563796	0.585781	0.439445	0.515577	0.570704	0.485245	0.45109	0.556009	0.427599	0.545272	0.459465	0.560465	0.563788	0.417328	0.489496	0.450311	0.660112	0.332866	0.566673
LRP11	1091	3.09634e-21	9.05248e-21	0.534349	0.530961	0.543515	0.543071	0.548415	0.539633	0.557723	0.513306	0.490485	0.425804	0.501563	0.496843	0.472409	0.519375	0.485521	0.489664	0.509004	0.53495	0.522775	0.472241	0.553558	0.517009	0.541273	0.475883	0.548546	0.540367	0.479991	0.481411	0.529669	0.545455	0.519289	0.484701
SH2B1	1091	1.357e-20	3.88958e-20	0.536802	0.517432	0.5674	0.51535	0.539901	0.557465	0.512423	0.543749	0.505816	0.471755	0.482367	0.501041	0.511526	0.538644	0.529935	0.452335	0.508334	0.568189	0.516687	0.534029	0.572305	0.463606	0.546325	0.491002	0.579386	0.590413	0.478674	0.526551	0.575446	0.592128	0.446886	0.506782
CDIP1	1091	4.36525e-19	1.19232e-18	0.492347	0.517076	0.522286	0.532857	0.482129	0.574459	0.564648	0.560165	0.550768	0.433557	0.464427	0.528011	0.448761	0.575046	0.538553	0.439748	0.584399	0.511476	0.529259	0.560822	0.576721	0.42555	0.580304	0.472903	0.585789	0.45476	0.443504	0.52261	0.60062	0.603424	0.286231	0.478931
PARP3	1091	2.31759e-14	5.46848e-14	0.485356	0.525199	0.536104	0.49666	0.511034	0.542409	0.534288	0.548916	0.531911	0.456096	0.497196	0.523561	0.42795	0.540191	0.516447	0.456109	0.526392	0.540906	0.536349	0.557976	0.555931	0.520196	0.519484	0.506523	0.556535	0.549059	0.49606	0.446803	0.546196	0.505499	0.441178	0.508169
REP15	1092	3.93545e-51	2.83145e-50	0.533638	0.532802	0.512773	0.524734	0.532398	0.533437	0.495624	0.523601	0.501272	0.496197	0.505591	0.531016	0.451334	0.53302	0.529559	0.519833	0.522898	0.513725	0.529154	0.5145	0.53361	0.503758	0.517205	0.514808	0.510059	0.533857	0.48509	0.510801	0.532134	0.528252	0.529655	0.535188
NHSL1	1092	8.23151e-47	5.20817e-46	0.562503	0.510357	0.475846	0.45978	0.544675	0.538247	0.462948	0.498418	0.44541	0.428237	0.502302	0.484348	0.397626	0.508843	0.433833	0.446206	0.488913	0.510288	0.431189	0.437897	0.555037	0.518785	0.524662	0.42701	0.493593	0.558325	0.554645	0.542515	0.513438	0.561632	0.439395	0.568754
ACTR3B	1092	9.73691e-31	3.85612e-30	0.482276	0.49406	0.55192	0.543182	0.508396	0.567123	0.46086	0.483785	0.458251	0.529865	0.462258	0.51206	0.548961	0.537318	0.526774	0.48248	0.500939	0.568218	0.543046	0.488931	0.614724	0.424411	0.543929	0.478064	0.58804	0.610322	0.356991	0.577977	0.522394	0.596689	0.426302	0.613457
PVR	1092	1.39134e-22	4.25289e-22	0.538621	0.522246	0.530135	0.546589	0.538236	0.543854	0.54009	0.52498	0.506982	0.504338	0.504065	0.523491	0.416484	0.550566	0.537583	0.525889	0.52735	0.539501	0.53144	0.512509	0.519245	0.504965	0.532954	0.518955	0.541741	0.535717	0.510497	0.494604	0.527958	0.542336	0.513386	0.540861
NMD3	1092	4.22411e-16	1.05191e-15	0.562696	0.57425	0.575301	0.51852	0.56778	0.580257	0.580699	0.555016	0.53358	0.521359	0.451733	0.565301	0.463292	0.543642	0.545667	0.520888	0.537746	0.588271	0.518334	0.551385	0.596049	0.514828	0.544697	0.53473	0.617383	0.587789	0.529274	0.456212	0.574802	0.656868	0.368142	0.540473
DPCD	1092	1.14995e-14	2.74185e-14	0.291888	0.40561	0.555103	0.513472	0.245494	0.430638	0.523954	0.512519	0.448741	0.494715	0.554542	0.381216	0.472949	0.539027	0.369836	0.429245	0.417591	0.376847	0.504045	0.484829	0.599286	0.507832	0.547775	0.489464	0.500982	0.573617	0.53351	0.364958	0.587581	0.4781	0.447159	0.578879
OPA3	1093	5.00367e-48	3.28058e-47	0.588551	0.572997	0.563375	0.53763	0.584978	0.60853	0.551796	0.544817	0.48065	0.488761	0.481024	0.574881	0.505549	0.561884	0.583457	0.570742	0.565226	0.585339	0.559812	0.546059	0.564357	0.566764	0.586712	0.565715	0.584716	0.557444	0.494449	0.530966	0.543262	0.604477	0.559251	0.613887
BMP2	1093	7.61357e-43	4.33663e-42	0.526126	0.518023	0.525139	0.519303	0.525504	0.517137	0.513206	0.508861	0.467267	0.518634	0.50639	0.519606	0.460819	0.521628	0.522611	0.512197	0.484476	0.520624	0.519379	0.509442	0.523066	0.517759	0.522565	0.518808	0.519665	0.527005	0.509796	0.466646	0.485619	0.527005	0.474846	0.510555
METTL2B	1093	3.7505e-40	1.9615e-39	0.518905	0.566478	0.548009	0.502456	0.532449	0.617326	0.522177	0.557594	0.461213	0.536694	0.428939	0.537476	0.57159	0.530851	0.480805	0.448194	0.563121	0.570452	0.502502	0.527305	0.613453	0.455196	0.527376	0.520259	0.587765	0.606718	0.456027	0.604624	0.53672	0.61701	0.392477	0.58132
FRMD3	1093	2.6931e-35	1.22436e-34	0.538225	0.479297	0.499421	0.459719	0.547772	0.436535	0.516439	0.530992	0.521293	0.386555	0.496402	0.4602	0.424455	0.484778	0.506598	0.499937	0.538862	0.529251	0.498109	0.528429	0.545226	0.39234	0.506851	0.439711	0.539507	0.5429	0.44268	0.528583	0.5415	0.492183	0.407032	0.550736
PPEF1	1093	8.21311e-19	2.22285e-18	0.510425	0.510321	0.509814	0.510149	0.510141	0.509792	0.509172	0.506818	0.505049	0.508614	0.510209	0.510638	0.509632	0.510104	0.50938	0.503436	0.502591	0.506421	0.510638	0.499076	0.509849	0.505904	0.508008	0.506414	0.49487	0.510638	0.507407	0.510638	0.510638	0.510638	0.504735	0.510638
ELAC2	1094	6.73176e-47	4.26558e-46	0.59991	0.550339	0.554482	0.512677	0.57277	0.610325	0.545695	0.584275	0.553303	0.524983	0.464334	0.522853	0.505668	0.58414	0.558358	0.48633	0.576838	0.571401	0.530007	0.537484	0.54922	0.605835	0.578489	0.596246	0.582578	0.562185	0.494601	0.525124	0.566095	0.622091	0.500896	0.611307
MRPL22	1094	1.94157e-33	8.32033e-33	0.569473	0.540773	0.563487	0.481778	0.551519	0.640873	0.551865	0.531187	0.477203	0.540862	0.509838	0.46668	0.41773	0.56735	0.540088	0.559924	0.482756	0.57562	0.522695	0.444664	0.560348	0.513301	0.666239	0.536206	0.525693	0.557639	0.594848	0.544068	0.640773	0.596615	0.418157	0.485908
LUC7L3	1094	1.68313e-15	4.12599e-15	0.512024	0.477612	0.410735	0.351938	0.465478	0.594471	0.396534	0.535627	0.442096	0.403986	0.406628	0.411469	0.456031	0.331171	0.49378	0.354303	0.576792	0.504464	0.491941	0.492659	0.630421	0.426952	0.313026	0.498206	0.551977	0.542876	0.257327	0.62611	0.457646	0.638945	0.25188	0.446268
RRAD	1094	3.09645e-11	6.63206e-11	0.501681	0.497474	0.50832	0.51976	0.519686	0.504859	0.484341	0.518349	0.508411	0.465239	0.517331	0.502629	0.501774	0.519659	0.512688	0.496938	0.502755	0.517993	0.519146	0.515253	0.480683	0.518976	0.497008	0.521855	0.516851	0.478599	0.508803	0.455338	0.522913	0.522913	0.32967	0.514328
POLDIP3	1095	1.24573e-50	8.82882e-50	0.599994	0.563668	0.572059	0.536733	0.567854	0.621256	0.541133	0.521369	0.512112	0.575255	0.431477	0.547291	0.515111	0.591281	0.548654	0.487355	0.572525	0.598157	0.513308	0.456304	0.577247	0.574912	0.589832	0.581269	0.583649	0.591957	0.484956	0.51346	0.58071	0.635402	0.314697	0.537921
HABP4	1095	1.09168e-31	4.44116e-31	0.507904	0.571428	0.536518	0.487712	0.499288	0.594479	0.549629	0.368468	0.329842	0.436781	0.433469	0.549236	0.434598	0.545153	0.49084	0.493983	0.37801	0.560682	0.484918	0.387009	0.630714	0.367247	0.618043	0.445769	0.572415	0.626316	0.421558	0.534827	0.538142	0.556259	0.529051	0.351716
HNRNPA1L2	1095	6.05636e-27	2.11562e-26	0.546129	0.542168	0.560783	0.572013	0.515487	0.576786	0.532302	0.568102	0.499729	0.528312	0.440847	0.526209	0.540167	0.589082	0.515163	0.49411	0.552336	0.573174	0.516804	0.511014	0.564045	0.535726	0.579423	0.529071	0.566963	0.548319	0.514714	0.413869	0.558406	0.550593	0.523917	0.556812
ZNF781	1095	2.18392e-24	7.03823e-24	0.529183	0.523192	0.525071	0.520233	0.528723	0.537419	0.499564	0.525058	0.517274	0.475605	0.446124	0.523196	0.470085	0.53226	0.524433	0.534173	0.529073	0.531409	0.507629	0.517449	0.536886	0.512341	0.521534	0.527247	0.530119	0.538792	0.448926	0.516043	0.533881	0.536401	0.529129	0.540098
PAXBP1	1095	5.14703e-21	1.49618e-20	0.478699	0.545863	0.476208	0.451885	0.463505	0.572647	0.458213	0.508483	0.365954	0.307346	0.39337	0.528232	0.338957	0.506246	0.44648	0.414635	0.518352	0.545804	0.423717	0.461078	0.614033	0.492574	0.43748	0.530287	0.541807	0.587532	0.449616	0.571911	0.437103	0.65285	0.369885	0.506283
AAMDC	1096	3.42021e-32	1.41158e-31	0.559556	0.533718	0.508635	0.530459	0.507332	0.525349	0.501281	0.497374	0.380142	0.380731	0.516908	0.514768	0.280794	0.595538	0.52616	0.459036	0.423082	0.49491	0.394218	0.465638	0.549226	0.605413	0.646576	0.506028	0.536028	0.562945	0.581237	0.360243	0.610694	0.479507	0.547103	0.491539
RABL6	1096	1.47783e-25	4.94402e-25	0.549722	0.513895	0.51374	0.482571	0.496309	0.584226	0.494426	0.488446	0.369011	0.421944	0.418167	0.459291	0.363153	0.54091	0.502305	0.317258	0.442898	0.533016	0.420348	0.325318	0.526464	0.404477	0.56855	0.402799	0.549953	0.544731	0.502743	0.489641	0.497735	0.51667	0.478899	0.61569
COL5A2	1096	4.84438e-24	1.54329e-23	0.533751	0.520953	0.489007	0.314908	0.523667	0.531435	0.317429	0.504378	0.398336	0.402846	0.525297	0.522818	0.456783	0.515234	0.502081	0.318459	0.402264	0.507301	0.241674	0.447683	0.534536	0.540978	0.493564	0.541735	0.414989	0.536664	0.530885	0.176975	0.422149	0.52348	0.468105	0.523954
ARHGAP32	1096	1.86564e-22	5.68151e-22	0.523602	0.537057	0.520054	0.559262	0.500141	0.549922	0.511137	0.514188	0.394987	0.417996	0.487088	0.536272	0.415689	0.561662	0.505459	0.513409	0.462632	0.527755	0.537759	0.480366	0.570901	0.524208	0.518013	0.506074	0.543026	0.57906	0.472166	0.545599	0.437358	0.567504	0.548262	0.545521
EBAG9	1097	2.93866e-33	1.25404e-32	0.550894	0.588505	0.542584	0.574324	0.567062	0.613155	0.528708	0.541556	0.52235	0.477227	0.524791	0.578967	0.380988	0.58655	0.564007	0.528656	0.508359	0.568801	0.555129	0.567626	0.544712	0.477085	0.662936	0.600675	0.628595	0.553826	0.474859	0.517785	0.656206	0.604878	0.575978	0.501872
ZNF529	1097	6.46251e-32	2.64876e-31	0.524918	0.564312	0.555671	0.531865	0.542111	0.573481	0.537484	0.539154	0.511837	0.449391	0.506845	0.569672	0.490909	0.54417	0.558813	0.476732	0.535263	0.570219	0.531299	0.548256	0.574562	0.473604	0.521662	0.510928	0.580276	0.569145	0.504567	0.560833	0.542912	0.583098	0.444354	0.513745
DNAAF5	1097	1.31931e-24	4.27698e-24	0.531567	0.539571	0.545264	0.520318	0.506029	0.575007	0.517339	0.556515	0.465976	0.445142	0.504571	0.496332	0.398458	0.543696	0.518214	0.483909	0.514756	0.551908	0.506293	0.506307	0.599596	0.531422	0.560627	0.528962	0.541029	0.598152	0.557769	0.479874	0.542947	0.571035	0.481549	0.609115
RGL3	1097	1.53179e-20	4.38236e-20	0.478501	0.511417	0.519435	0.481327	0.495802	0.513635	0.518134	0.519288	0.517786	0.422234	0.502734	0.51219	0.49179	0.490356	0.458156	0.448789	0.517632	0.51964	0.470572	0.51964	0.516513	0.513348	0.478797	0.491225	0.51964	0.518348	0.510123	0.509208	0.51964	0.51964	0.478772	0.51086
CLVS1	1098	1.2732e-42	7.18495e-42	0.521173	0.519511	0.479547	0.520066	0.521277	0.517851	0.509724	0.51784	0.513329	0.521277	0.448509	0.518542	0.512593	0.521277	0.520018	0.519328	0.521277	0.506641	0.516877	0.514568	0.519701	0.43905	0.515065	0.454414	0.518831	0.521277	0.34977	0.51955	0.521277	0.51049	0.521277	0.521277
ARFIP2	1098	8.18898e-34	3.54989e-33	0.453527	0.593907	0.574102	0.550863	0.546052	0.623631	0.578788	0.541162	0.507169	0.555146	0.513584	0.59769	0.522006	0.473458	0.558709	0.574671	0.49613	0.600993	0.57337	0.556963	0.607916	0.559899	0.59149	0.631588	0.622787	0.589442	0.540493	0.439586	0.56379	0.670281	0.500789	0.525382
ZMAT5	1098	1.28907e-26	4.45346e-26	0.451925	0.539416	0.523158	0.490496	0.43087	0.604885	0.510982	0.447195	0.470676	0.578683	0.437647	0.536449	0.497863	0.563558	0.511467	0.44722	0.457066	0.534625	0.474822	0.427732	0.56477	0.621893	0.613844	0.605002	0.570682	0.596208	0.51136	0.525124	0.60782	0.613542	0.440223	0.546728
ARHGEF7	1098	6.37043e-25	2.08962e-24	0.551952	0.527371	0.515351	0.574866	0.555014	0.577672	0.506329	0.516188	0.464482	0.438505	0.430874	0.542667	0.474436	0.584505	0.56441	0.532616	0.529491	0.560526	0.551311	0.482405	0.559351	0.444738	0.512564	0.512009	0.571055	0.534114	0.363543	0.518356	0.498453	0.605771	0.555354	0.518378
HAT1	1099	1.79808e-50	1.27056e-49	0.61939	0.579894	0.54782	0.468595	0.515301	0.653131	0.540131	0.555638	0.48782	0.588559	0.44737	0.412457	0.552304	0.527994	0.555371	0.535335	0.496823	0.576125	0.495327	0.380135	0.601732	0.622849	0.550513	0.623755	0.565639	0.552522	0.587018	0.484778	0.443266	0.595802	0.494369	0.568476
CHD8	1099	1.03039e-31	4.19342e-31	0.552251	0.557576	0.504358	0.495126	0.559612	0.592672	0.525206	0.551916	0.476656	0.449661	0.441643	0.544956	0.461679	0.535457	0.509528	0.509377	0.586253	0.538448	0.496685	0.524697	0.551719	0.437914	0.552181	0.483432	0.555446	0.547538	0.460074	0.499997	0.555637	0.62184	0.477925	0.538378
RP9	1099	1.34614e-31	5.45557e-31	0.475055	0.493189	0.481466	0.483286	0.473104	0.5384	0.56278	0.349543	0.26349	0.515398	0.51159	0.468425	0.519855	0.5284	0.513242	0.476872	0.362236	0.506676	0.447999	0.343258	0.654112	0.479302	0.620459	0.519558	0.47642	0.63109	0.54214	0.612015	0.528217	0.660399	0.330362	0.612805
CYHR1	1099	4.00927e-28	1.45429e-27	0.540658	0.542347	0.522903	0.495196	0.566149	0.620864	0.415632	0.59162	0.571964	0.396137	0.51254	0.612322	0.415186	0.545926	0.494272	0.484038	0.527482	0.539199	0.529354	0.611636	0.639694	0.482994	0.518286	0.534742	0.634305	0.654032	0.46968	0.529847	0.60316	0.67538	0.563927	0.570224
ZFP3	1099	2.2023e-22	6.68961e-22	0.51628	0.519044	0.51942	0.525711	0.516433	0.522703	0.515193	0.518157	0.507558	0.505843	0.49676	0.517815	0.511576	0.525641	0.519893	0.504321	0.518069	0.522726	0.525468	0.516114	0.520648	0.513754	0.511217	0.518789	0.526187	0.522304	0.494525	0.517564	0.510524	0.526187	0.514827	0.526187
IGF2R	1100	6.78011e-58	5.838e-57	0.576268	0.536014	0.503293	0.520491	0.572866	0.565191	0.467424	0.543554	0.44028	0.474808	0.523732	0.544877	0.468733	0.547362	0.530648	0.484678	0.514988	0.517857	0.522115	0.50293	0.462189	0.546831	0.527234	0.473101	0.536942	0.5337	0.534707	0.400737	0.475789	0.559864	0.465318	0.48803
ZNF528	1100	4.19337e-22	1.26084e-21	0.522857	0.553176	0.534209	0.511755	0.545324	0.567379	0.533392	0.563176	0.520344	0.438467	0.47243	0.55839	0.476937	0.521186	0.537309	0.521311	0.546835	0.545966	0.501168	0.573447	0.590928	0.495843	0.557262	0.512633	0.585598	0.590614	0.458333	0.5591	0.57854	0.563572	0.458148	0.580599
STRN4	1101	1.77106e-45	1.08895e-44	0.588718	0.572666	0.580976	0.52668	0.563771	0.611577	0.545166	0.521585	0.448243	0.516775	0.412286	0.535852	0.519538	0.564369	0.585252	0.55411	0.523826	0.580402	0.495073	0.451972	0.600156	0.533373	0.627838	0.559551	0.599605	0.624457	0.496583	0.556273	0.592671	0.640163	0.424226	0.596355
SLC25A17	1101	1.02526e-29	3.92425e-29	0.577235	0.560847	0.546326	0.474943	0.567221	0.601848	0.579307	0.574919	0.527341	0.581079	0.457718	0.498649	0.492267	0.526822	0.498573	0.437713	0.550157	0.597061	0.505009	0.481405	0.613556	0.551037	0.567449	0.564437	0.601428	0.566942	0.4545	0.543377	0.571943	0.634807	0.367002	0.592471
WAC-AS1	1102	4.68596e-32	1.92839e-31	0.501615	0.570865	0.537102	0.523754	0.528904	0.572396	0.514447	0.419982	0.349976	0.499744	0.512584	0.572109	0.507079	0.532501	0.503204	0.455645	0.410421	0.528835	0.514369	0.450744	0.467118	0.385793	0.530433	0.434049	0.560904	0.470714	0.470728	0.45558	0.480056	0.553014	0.510736	0.459208
NAP1L2	1102	1.70506e-07	3.19975e-07	0.506756	0.507408	0.495041	0.508514	0.507285	0.509002	0.501901	0.508301	0.505275	0.468859	0.509002	0.508076	0.450434	0.509002	0.509002	0.493953	0.506302	0.492158	0.509002	0.509002	0.50822	0.380572	0.498576	0.461562	0.504166	0.509002	0.488363	0.505425	0.509002	0.498323	0.497253	0.474493
DESI1	1103	1.52959e-31	6.18848e-31	0.562078	0.50372	0.554067	0.545388	0.556802	0.569899	0.527911	0.548161	0.523668	0.538359	0.520813	0.5038	0.339489	0.605461	0.528594	0.444184	0.500742	0.532589	0.545124	0.518988	0.351171	0.58682	0.593301	0.557402	0.57757	0.484609	0.50874	0.299136	0.585526	0.525345	0.544151	0.435657
PQLC3	1103	8.33429e-05	0.000141067	0.49838	0.440494	0.524812	0.374533	0.497428	0.466389	0.519793	0.471805	0.401544	0.348823	0.535416	0.460541	0.346415	0.447115	0.419181	0.322557	0.37158	0.518773	0.445528	0.48008	0.422604	0.507947	0.506824	0.426713	0.529135	0.410072	0.528639	0.295313	0.491912	0.47216	0.478188	0.329357
KHDC1	1104	1.69045e-31	6.83155e-31	0.563947	0.523626	0.534394	0.525879	0.563489	0.546945	0.53989	0.473987	0.491751	0.49876	0.469084	0.501098	0.494532	0.547431	0.536967	0.500202	0.501899	0.521073	0.506749	0.482923	0.602145	0.382795	0.585809	0.515412	0.564065	0.597005	0.399607	0.556372	0.566774	0.569936	0.4902	0.536409
SNAI2	1104	6.44779e-26	2.17892e-25	0.501303	0.54289	0.500315	0.453055	0.491354	0.543801	0.493317	0.540256	0.489093	0.509476	0.510326	0.533278	0.471152	0.519004	0.548117	0.42413	0.514688	0.502664	0.492174	0.52036	0.551702	0.529707	0.520458	0.509769	0.516124	0.551815	0.542619	0.226564	0.533681	0.553191	0.455557	0.553191
EN1	1104	2.56809e-22	7.78078e-22	0.457784	0.507058	0.376963	0.523732	0.409572	0.5194	0.497217	0.456033	0.398367	0.509865	0.454108	0.50829	0.466926	0.523732	0.505438	0.442748	0.446043	0.437413	0.520749	0.43103	0.523732	0.507941	0.486731	0.516329	0.469438	0.523732	0.431069	0.521932	0.492206	0.523732	0.50074	0.523732
RARG	1104	7.39124e-21	2.13721e-20	0.525735	0.525937	0.520511	0.513479	0.527781	0.531501	0.512482	0.522466	0.514156	0.458486	0.521967	0.52788	0.497035	0.525123	0.519424	0.476909	0.508492	0.527084	0.513616	0.511767	0.518156	0.530373	0.522933	0.484779	0.522266	0.51473	0.516286	0.404477	0.507874	0.522644	0.387519	0.51627
MRPS25	1105	2.38814e-37	1.14728e-36	0.540263	0.527527	0.535337	0.548286	0.509838	0.622322	0.515431	0.566295	0.502025	0.507573	0.493868	0.496194	0.408296	0.633441	0.527387	0.45728	0.518301	0.52782	0.529443	0.51131	0.481545	0.583574	0.58121	0.622467	0.568788	0.565905	0.450772	0.52199	0.586474	0.594474	0.5491	0.58304
SIMC1	1105	2.56809e-22	7.78078e-22	0.506286	0.509751	0.495455	0.523732	0.501866	0.511345	0.515411	0.488874	0.456185	0.439232	0.478374	0.499104	0.470834	0.523732	0.509871	0.473342	0.468293	0.508856	0.523732	0.459444	0.509616	0.417665	0.503466	0.450419	0.510203	0.504385	0.485665	0.454741	0.498643	0.505648	0.483283	0.515382
KLHL13	1106	1.00522e-40	5.35565e-40	0.559668	0.540627	0.496945	0.489808	0.545296	0.574392	0.51357	0.533325	0.488825	0.544116	0.376753	0.527047	0.541556	0.547397	0.527727	0.487835	0.547579	0.517037	0.479579	0.504879	0.580769	0.55765	0.545654	0.580104	0.531775	0.585925	0.318453	0.538001	0.551615	0.569947	0.492226	0.578158
RARA	1106	2.99779e-32	1.2406e-31	0.564399	0.570064	0.529078	0.519151	0.55701	0.554787	0.500269	0.521998	0.510454	0.459327	0.474625	0.567742	0.535784	0.564696	0.518892	0.441728	0.531033	0.559745	0.528077	0.521572	0.532939	0.562298	0.569388	0.557484	0.565025	0.490172	0.492306	0.465913	0.571534	0.586474	0.418479	0.590224
GMPS	1106	1.58917e-26	5.47252e-26	0.509284	0.579361	0.547204	0.4776	0.436029	0.602726	0.568638	0.455063	0.412327	0.584592	0.446831	0.501831	0.564629	0.508237	0.526114	0.470269	0.382169	0.564487	0.444966	0.321086	0.578163	0.511319	0.593434	0.540277	0.549527	0.552069	0.542723	0.411192	0.485959	0.638532	0.496532	0.565994
ARAP2	1106	8.22115e-18	2.15457e-17	0.532547	0.508628	0.511255	0.484815	0.529927	0.538554	0.509837	0.548074	0.5177	0.462035	0.457637	0.50611	0.467393	0.483814	0.505215	0.382351	0.542316	0.551335	0.437866	0.55077	0.516728	0.530499	0.495948	0.522784	0.552917	0.492507	0.517245	0.560556	0.541246	0.553117	0.406837	0.343935
SGSH	1107	1.15331e-43	6.70508e-43	0.56762	0.54289	0.517371	0.523838	0.55737	0.573688	0.540207	0.5647	0.554954	0.512504	0.519671	0.550374	0.466222	0.562992	0.544901	0.475391	0.559018	0.545335	0.516919	0.553833	0.533276	0.569303	0.539903	0.549284	0.579677	0.57153	0.513012	0.533557	0.566913	0.583453	0.543274	0.579101
ENDOD1	1107	6.4247e-15	1.54531e-14	0.441213	0.473718	0.492612	0.503293	0.458917	0.522335	0.508834	0.540155	0.497248	0.320915	0.539056	0.469958	0.179087	0.556146	0.381048	0.498975	0.504275	0.427634	0.482746	0.509504	0.571228	0.55351	0.47643	0.5448	0.458522	0.575981	0.530979	0.554333	0.526127	0.52372	0.543488	0.298538
TRAK1	1108	2.48217e-50	1.74816e-49	0.563861	0.560417	0.554565	0.553907	0.559001	0.583089	0.531244	0.51094	0.457093	0.520408	0.435014	0.567111	0.548995	0.573464	0.565154	0.512861	0.535033	0.562769	0.539226	0.46174	0.545762	0.542696	0.565016	0.568716	0.57079	0.537255	0.47208	0.521652	0.519859	0.572179	0.494564	0.582624
BIVM	1108	1.62897e-29	6.18291e-29	0.567992	0.525269	0.548135	0.568798	0.565437	0.559321	0.565055	0.560113	0.55112	0.450115	0.47821	0.512845	0.507477	0.584193	0.56642	0.532557	0.554878	0.549142	0.556509	0.53681	0.571569	0.495697	0.539116	0.49971	0.568361	0.524827	0.425772	0.502531	0.546625	0.585845	0.548262	0.587756
RP11-403A3.3	1108	3.69012e-22	1.11251e-21	0.495136	0.428957	0.406448	0.459501	0.443308	0.476447	0.494022	0.536565	0.529387	0.317364	0.473372	0.449491	0.296779	0.531145	0.462615	0.406728	0.525513	0.471503	0.46841	0.535392	0.536034	0.531512	0.51618	0.537643	0.517778	0.536339	0.525407	0.534067	0.537643	0.508778	0.428133	0.537643
HNRNPL	1109	1.53079e-57	1.30754e-56	0.596157	0.577262	0.523078	0.499641	0.57892	0.597986	0.504877	0.564961	0.503693	0.37426	0.386651	0.552952	0.415046	0.527596	0.509956	0.448095	0.565889	0.562611	0.465366	0.51474	0.547754	0.452592	0.529134	0.49998	0.535946	0.51243	0.443253	0.497164	0.551395	0.590222	0.424012	0.556576
ZDHHC13	1109	1.72405e-42	9.6755e-42	0.560905	0.528733	0.49473	0.516672	0.55381	0.559029	0.532335	0.502898	0.458208	0.537486	0.42208	0.508536	0.527705	0.539775	0.531187	0.515266	0.516688	0.528907	0.500339	0.416187	0.552386	0.524546	0.528741	0.542533	0.552995	0.544186	0.414441	0.568999	0.504935	0.576923	0.449663	0.538947
GPR137B	1109	2.44036e-20	6.93803e-20	0.494066	0.530863	0.576859	0.378374	0.517984	0.495558	0.484838	0.542617	0.4898	0.446609	0.537791	0.538023	0.499463	0.416822	0.483103	0.464702	0.50256	0.536958	0.542965	0.545193	0.281984	0.513694	0.561079	0.573063	0.56916	0.364254	0.569435	0.491138	0.572482	0.563887	0.535617	0.30213
SMIM12	1109	6.6284e-15	1.59341e-14	0.432231	0.48455	0.535416	0.494024	0.433734	0.573345	0.532703	0.440581	0.37995	0.503351	0.468548	0.478607	0.427257	0.562464	0.601977	0.453199	0.388591	0.546559	0.505858	0.379964	0.443566	0.45307	0.608974	0.467282	0.538716	0.36984	0.448908	0.483744	0.555651	0.651551	0.510736	0.497073
FBN2	1110	1.59688e-57	1.3629e-56	0.529956	0.523817	0.464571	0.527355	0.53002	0.514833	0.529055	0.529566	0.5222	0.362817	0.514106	0.519416	0.36014	0.528652	0.529032	0.467026	0.512794	0.477417	0.530278	0.524091	0.529471	0.481581	0.505847	0.498435	0.521516	0.530278	0.527277	0.516154	0.514381	0.515915	0.443048	0.52179
SP3	1110	1.67023e-48	1.11179e-47	0.554895	0.602808	0.531157	0.509543	0.561878	0.628159	0.543752	0.574813	0.481321	0.451641	0.440342	0.56731	0.467468	0.550148	0.533496	0.419953	0.544995	0.590101	0.510251	0.522017	0.56415	0.525282	0.538988	0.495281	0.600729	0.599791	0.513723	0.350741	0.557113	0.634487	0.316694	0.504952
RRP7A	1110	4.60926e-25	1.51963e-24	0.545855	0.507947	0.511113	0.504045	0.47182	0.597797	0.581039	0.540415	0.484757	0.539325	0.48267	0.428208	0.356021	0.583804	0.511101	0.430056	0.531758	0.507651	0.501566	0.430784	0.442493	0.613926	0.584961	0.597122	0.473417	0.405793	0.580594	0.463449	0.591234	0.578211	0.477817	0.533288
ANKRD54	1111	3.8283e-34	1.67691e-33	0.53665	0.574141	0.553809	0.527042	0.510653	0.604462	0.552497	0.547601	0.494935	0.578387	0.498859	0.543887	0.520173	0.574872	0.570463	0.445453	0.506826	0.574775	0.548717	0.494588	0.598217	0.543563	0.552029	0.55634	0.590001	0.598096	0.498988	0.509485	0.576644	0.65035	0.367966	0.590682
KIAA1456	1111	4.55284e-25	1.50149e-24	0.532959	0.526998	0.507757	0.52199	0.533502	0.535047	0.525886	0.53828	0.527209	0.524716	0.509062	0.519185	0.524797	0.536768	0.536274	0.43604	0.534079	0.523496	0.424608	0.529265	0.539294	0.474114	0.52197	0.517182	0.522328	0.540098	0.503935	0.540098	0.536825	0.540098	0.515802	0.540098
ITPR3	1111	8.92952e-14	2.07127e-13	0.521327	0.526762	0.528266	0.512245	0.52509	0.525725	0.521336	0.52569	0.493039	0.483456	0.522898	0.523546	0.512888	0.527686	0.529435	0.522229	0.503782	0.525994	0.531346	0.512513	0.515801	0.536007	0.522314	0.511619	0.503351	0.518609	0.529747	0.487326	0.513328	0.528796	0.518442	0.536007
FBXO3	1112	2.9865e-50	2.10058e-49	0.578467	0.564817	0.557771	0.519141	0.583862	0.615142	0.561026	0.564595	0.531918	0.492092	0.446873	0.562227	0.516883	0.571284	0.577856	0.528781	0.583331	0.58365	0.534963	0.547833	0.608983	0.560411	0.559074	0.56377	0.598462	0.622345	0.440738	0.524666	0.569518	0.636598	0.470793	0.5243
TARBP1	1112	8.07001e-48	5.25708e-47	0.56088	0.563635	0.553936	0.550628	0.567825	0.590659	0.530111	0.561135	0.546733	0.484252	0.510564	0.574966	0.543678	0.577998	0.532974	0.475412	0.563237	0.541408	0.544651	0.551044	0.582649	0.44975	0.524793	0.519715	0.578266	0.555275	0.404464	0.543768	0.554329	0.586898	0.550191	0.59691
DFNA5	1112	1.3885e-22	4.24482e-22	0.482475	0.466584	0.506257	0.409659	0.490098	0.512254	0.525063	0.494472	0.451474	0.45958	0.457363	0.487198	0.529827	0.402391	0.427514	0.383753	0.429503	0.517569	0.454427	0.550554	0.510084	0.429195	0.507541	0.496379	0.5403	0.628432	0.459797	0.547513	0.497136	0.581244	0.475333	0.560737
SMIM18	1113	2.1894e-42	1.22678e-41	0.521878	0.517887	0.486302	0.521165	0.521846	0.522095	0.520603	0.496443	0.503422	0.521693	0.413696	0.51694	0.521102	0.522095	0.512041	0.521454	0.521412	0.505876	0.496066	0.481284	0.522095	0.503268	0.521217	0.522095	0.504939	0.522095	0.375564	0.520237	0.519001	0.522095	0.505027	0.522095
SPRED3	1113	2.82785e-31	1.13358e-30	0.497766	0.534507	0.536838	0.51877	0.49113	0.572468	0.518128	0.554601	0.464687	0.357128	0.518135	0.537981	0.355338	0.568005	0.511707	0.523045	0.543385	0.500474	0.517574	0.537311	0.601422	0.499215	0.516913	0.5096	0.557649	0.600233	0.458231	0.56731	0.524425	0.577341	0.542933	0.50362
CDK5R1	1113	1.1042e-26	3.82221e-26	0.537885	0.543275	0.486134	0.544552	0.537538	0.547686	0.529953	0.47243	0.461445	0.520113	0.409836	0.544376	0.535003	0.553464	0.52698	0.521583	0.528118	0.526188	0.537245	0.444944	0.55254	0.447921	0.530999	0.528543	0.531205	0.551361	0.320278	0.548969	0.527694	0.55401	0.509684	0.545979
CPSF6	1114	1.52337e-37	7.36474e-37	0.545662	0.550487	0.563234	0.501379	0.488389	0.631986	0.532609	0.561726	0.484674	0.568581	0.436956	0.54053	0.547347	0.582078	0.586775	0.572854	0.561683	0.578034	0.520928	0.522612	0.585215	0.521038	0.5903	0.522424	0.595018	0.539276	0.528127	0.527631	0.60763	0.672525	0.532909	0.615357
VANGL2	1114	3.34409e-34	1.46752e-33	0.546555	0.542891	0.487925	0.534208	0.536742	0.563591	0.503824	0.504127	0.458389	0.481773	0.444284	0.546527	0.54209	0.558623	0.521769	0.474205	0.530822	0.537566	0.514164	0.469179	0.572766	0.507589	0.522874	0.541053	0.540553	0.570967	0.469154	0.567284	0.523487	0.57365	0.47885	0.566091
DLK2	1114	2.94458e-29	1.10741e-28	0.502118	0.523896	0.511496	0.508269	0.500118	0.52426	0.514104	0.506954	0.511818	0.460263	0.475797	0.524073	0.512345	0.516877	0.412426	0.52455	0.523881	0.483899	0.506564	0.493153	0.523739	0.497031	0.515616	0.510647	0.518382	0.52455	0.479035	0.517601	0.52455	0.520985	0.507219	0.52455
CLTB	1115	1.10047e-42	6.22664e-42	0.496347	0.424343	0.473129	0.544095	0.510194	0.65855	0.56795	0.416302	0.492765	0.459811	0.444237	0.436374	0.266339	0.654509	0.54694	0.446507	0.460826	0.480377	0.596292	0.39326	0.459142	0.296028	0.686534	0.37127	0.604453	0.337417	0.275299	0.249081	0.647943	0.39388	0.475362	0.497004
RAB3GAP2	1115	1.99198e-30	7.79346e-30	0.522834	0.584382	0.527496	0.500749	0.558925	0.599313	0.512449	0.540196	0.445491	0.405643	0.506668	0.586553	0.350596	0.482829	0.514833	0.332272	0.542172	0.558555	0.497703	0.540511	0.590888	0.382081	0.49483	0.444057	0.588623	0.60375	0.469832	0.522747	0.508233	0.649411	0.340815	0.581237
RAB3C	1115	9.98567e-24	3.15341e-23	0.517635	0.51607	0.44614	0.518822	0.518572	0.516528	0.50989	0.44967	0.473453	0.51843	0.438495	0.517887	0.518822	0.518822	0.511152	0.518179	0.507363	0.502471	0.518822	0.41363	0.517243	0.320018	0.513436	0.458442	0.506626	0.517524	0.371742	0.518822	0.512495	0.518822	0.518822	0.518822
EPOR	1115	3.42599e-20	9.69244e-20	0.452	0.531677	0.541722	0.48908	0.490267	0.510861	0.512851	0.504829	0.520503	0.360216	0.467757	0.50435	0.45897	0.490833	0.455911	0.371544	0.507507	0.539578	0.467762	0.489148	0.53022	0.467471	0.467179	0.451095	0.538259	0.534593	0.508432	0.424239	0.521366	0.545878	0.435254	0.489445
AP2A1	1116	9.50939e-48	6.17214e-47	0.599295	0.563412	0.573581	0.597597	0.574861	0.629667	0.524513	0.541529	0.482876	0.423489	0.465219	0.574411	0.4608	0.613851	0.592975	0.444141	0.55795	0.568328	0.528822	0.465835	0.60413	0.552845	0.5736	0.544626	0.585781	0.622043	0.482031	0.457822	0.566824	0.604941	0.603753	0.555064
SPR	1116	1.5925e-25	5.32345e-25	0.536971	0.498927	0.569646	0.553285	0.568219	0.5777	0.557978	0.532422	0.512794	0.533942	0.483181	0.514969	0.443636	0.562204	0.488942	0.416083	0.49125	0.557003	0.513562	0.512285	0.484032	0.54121	0.579222	0.502414	0.579545	0.594943	0.488353	0.534495	0.574378	0.545397	0.530434	0.563095
ST8SIA3	1116	9.68233e-18	2.53223e-17	0.510204	0.516413	0.479883	0.518822	0.51309	0.518248	0.505797	0.489272	0.471659	0.518822	0.435713	0.515514	0.518822	0.518822	0.518822	0.518188	0.511347	0.481946	0.518822	0.462604	0.517253	0.317729	0.516134	0.355421	0.516361	0.518822	0.387852	0.518822	0.503164	0.518822	0.518822	0.518822
F2RL3	1117	1.26286e-35	5.79936e-35	0.518607	0.518658	0.518615	0.518822	0.518088	0.518822	0.518822	0.518822	0.517709	0.518822	0.493307	0.518822	0.518822	0.518822	0.518822	0.518188	0.518822	0.518822	0.518085	0.518822	0.514041	0.516471	0.517092	0.517761	0.518822	0.518822	0.499982	0.515234	0.518822	0.518822	0.518822	0.518822
RNF208	1117	1.26472e-25	4.23769e-25	0.492595	0.514662	0.533912	0.551985	0.528296	0.522096	0.557093	0.535802	0.511846	0.458539	0.481408	0.51761	0.514688	0.583089	0.484715	0.505461	0.539111	0.494678	0.539147	0.518082	0.600852	0.494284	0.588598	0.546362	0.572272	0.586098	0.457967	0.584614	0.604607	0.563847	0.500351	0.577714
TMEM97	1117	7.61448e-17	1.93987e-16	0.521622	0.520251	0.507925	0.456958	0.380501	0.550249	0.485442	0.386456	0.300546	0.471498	0.384978	0.333165	0.43364	0.531903	0.525921	0.461217	0.474065	0.514924	0.415912	0.178952	0.581769	0.557332	0.53849	0.595561	0.479526	0.451409	0.532966	0.45749	0.462546	0.539446	0.527239	0.597964
SF3B4	1118	3.74825e-50	2.62944e-49	0.478868	0.575867	0.570117	0.443885	0.465251	0.64628	0.563414	0.532999	0.450013	0.55457	0.448291	0.510813	0.446123	0.499929	0.561686	0.542977	0.507277	0.582223	0.513342	0.483523	0.576071	0.563423	0.63099	0.581032	0.609995	0.533085	0.530155	0.511328	0.552328	0.647294	0.450608	0.585897
RP5-1177M21.1	1118	5.91513e-43	3.37822e-42	0.520458	0.519815	0.510092	0.520458	0.519711	0.520458	0.516592	0.49268	0.4885	0.520059	0.452943	0.519508	0.519981	0.520458	0.51919	0.520458	0.519102	0.509848	0.519714	0.473146	0.520458	0.520458	0.519572	0.520458	0.510603	0.520458	0.429271	0.520458	0.517295	0.520458	0.496727	0.520458
PRPF8	1118	5.60285e-32	2.30039e-31	0.554696	0.606487	0.565389	0.529556	0.58273	0.588001	0.535382	0.492289	0.396722	0.415781	0.503628	0.581577	0.475988	0.464941	0.399656	0.412523	0.500123	0.59767	0.473947	0.467897	0.587989	0.548937	0.543485	0.547282	0.588067	0.581821	0.477999	0.497819	0.46586	0.641857	0.531856	0.556964
PNPO	1118	7.73409e-27	2.69199e-26	0.546727	0.517742	0.53526	0.560576	0.540968	0.564954	0.533408	0.561441	0.549655	0.46154	0.508843	0.520137	0.430071	0.575543	0.515661	0.494891	0.547964	0.530197	0.553489	0.563311	0.536292	0.550929	0.568503	0.564496	0.56749	0.556583	0.509653	0.554985	0.568485	0.511256	0.475372	0.537116
TIMM50	1119	4.00535e-50	2.80795e-49	0.489975	0.540178	0.581185	0.428577	0.497793	0.647945	0.587942	0.530675	0.528657	0.528961	0.412791	0.488157	0.379049	0.499347	0.532846	0.516064	0.568344	0.589066	0.420708	0.472012	0.61352	0.595694	0.594581	0.58376	0.601374	0.602729	0.52677	0.589594	0.633248	0.614961	0.429312	0.623346
DNAJA2	1119	6.70093e-48	4.37188e-47	0.601439	0.550162	0.525249	0.5208	0.590667	0.639207	0.58529	0.58339	0.513244	0.549571	0.454169	0.553904	0.471139	0.558194	0.510007	0.533998	0.586069	0.5827	0.54402	0.56007	0.540801	0.50342	0.646866	0.523118	0.627593	0.505203	0.481419	0.458242	0.62999	0.638487	0.390295	0.561985
WHSC1	1119	6.52992e-37	3.10142e-36	0.602137	0.57591	0.482034	0.531824	0.526714	0.596139	0.499493	0.598252	0.479371	0.454548	0.37945	0.432275	0.472187	0.556568	0.485879	0.414619	0.52717	0.55179	0.41424	0.454778	0.623166	0.418915	0.520482	0.439166	0.517152	0.592525	0.408964	0.575138	0.53169	0.555996	0.537088	0.593942
TMPRSS9	1119	4.79849e-34	2.09458e-33	0.51991	0.519968	0.519827	0.519241	0.520206	0.520458	0.519859	0.519749	0.51825	0.51808	0.504893	0.520458	0.519981	0.519946	0.519214	0.51728	0.520458	0.519736	0.520458	0.520458	0.520458	0.515862	0.519578	0.517253	0.519253	0.520458	0.515825	0.520458	0.514111	0.516819	0.514749	0.520458
AL132709.8	1119	5.18836e-22	1.55629e-21	0.542155	0.541265	0.494027	0.535974	0.550694	0.54506	0.442624	0.517345	0.483417	0.455507	0.516546	0.545574	0.353669	0.521058	0.53039	0.468666	0.529501	0.481136	0.540976	0.525704	0.565466	0.564744	0.489811	0.557232	0.517926	0.564055	0.456676	0.459174	0.495374	0.557833	0.549811	0.557103
PAICS	1120	1.21977e-29	4.65872e-29	0.59293	0.488476	0.572354	0.481765	0.516089	0.485108	0.483305	0.621495	0.594802	0.553487	0.506821	0.33608	0.540754	0.546887	0.528117	0.513051	0.51279	0.537476	0.39963	0.493491	0.668145	0.525553	0.665303	0.55587	0.497362	0.632968	0.584868	0.497705	0.654724	0.500332	0.633709	0.621057
COX11	1120	5.64839e-20	1.58872e-19	0.504696	0.539384	0.551964	0.514754	0.564618	0.602922	0.550662	0.511541	0.560365	0.581652	0.492172	0.568339	0.484816	0.517325	0.573253	0.479658	0.51714	0.618927	0.530332	0.508917	0.634855	0.532812	0.600119	0.608175	0.623613	0.641728	0.514317	0.598034	0.597027	0.548722	0.489742	0.558864
ARL4D	1121	8.98399e-29	3.31796e-28	0.54523	0.561276	0.522551	0.436368	0.550895	0.571169	0.533494	0.535266	0.496928	0.402347	0.496376	0.549399	0.494716	0.529652	0.493114	0.493651	0.52111	0.548093	0.478046	0.496587	0.604593	0.51214	0.563906	0.491315	0.552733	0.612359	0.309224	0.500114	0.546246	0.610429	0.380641	0.552803
NANOS1	1121	4.30502e-24	1.37393e-23	0.51496	0.530915	0.527833	0.53229	0.527296	0.531388	0.526336	0.490843	0.479588	0.524622	0.502887	0.529638	0.526627	0.531961	0.518223	0.501321	0.492127	0.529559	0.532992	0.484467	0.531202	0.493573	0.527104	0.526998	0.533936	0.533853	0.495218	0.434938	0.525488	0.53148	0.523907	0.526894
ADAM28	1122	6.35312e-41	3.4078e-40	0.520356	0.517893	0.514128	0.51561	0.520224	0.506464	0.499165	0.516633	0.516789	0.518878	0.506433	0.517661	0.51997	0.510837	0.513517	0.501012	0.515049	0.515541	0.508376	0.519684	0.378785	0.513539	0.510783	0.494381	0.520458	0.263812	0.512578	0.494493	0.511227	0.520458	0.520458	0.520458
NDUFA7	1122	8.06839e-33	3.40566e-32	0.575871	0.523333	0.561794	0.29249	0.559678	0.589864	0.571845	0.57043	0.512604	0.298663	0.484211	0.525848	0.244992	0.421158	0.381347	0.337303	0.553426	0.579809	0.36595	0.571901	0.601304	0.429915	0.652759	0.515569	0.611038	0.579686	0.47225	0.46791	0.648442	0.345238	0.400573	0.562235
CAMK2N2	1122	7.34375e-28	2.64048e-27	0.554707	0.49653	0.521059	0.526253	0.566772	0.568755	0.551609	0.474379	0.466368	0.490679	0.3671	0.403078	0.469552	0.56585	0.547449	0.503037	0.531803	0.549732	0.488716	0.407466	0.588275	0.272575	0.580423	0.408142	0.566518	0.590835	0.23605	0.574934	0.580246	0.579618	0.488992	0.562679
ACP1	1122	1.03757e-23	3.27561e-23	0.43054	0.510464	0.520042	0.448507	0.510207	0.467007	0.5464	0.458265	0.433609	0.577339	0.493315	0.406083	0.423026	0.35618	0.466786	0.463738	0.288674	0.566764	0.50614	0.462034	0.565819	0.314372	0.66654	0.407706	0.559485	0.553047	0.587472	0.449429	0.676181	0.440949	0.491388	0.547283
SLC1A2	1123	8.19999e-57	6.8938e-56	0.53757	0.434614	0.400357	0.508883	0.537127	0.519639	0.521295	0.528025	0.506296	0.384848	0.333768	0.420209	0.469938	0.535462	0.537371	0.526155	0.537312	0.529328	0.460249	0.503576	0.532264	0.4619	0.490636	0.524069	0.530613	0.522233	0.405688	0.489391	0.529754	0.532493	0.53928	0.53928
C15orf57	1123	2.07388e-55	1.68323e-54	0.588996	0.499902	0.523257	0.544632	0.586011	0.550232	0.574696	0.522228	0.483831	0.506012	0.482216	0.509226	0.520419	0.582271	0.531174	0.439123	0.528226	0.562729	0.522964	0.489112	0.476614	0.532728	0.588388	0.564931	0.567678	0.512172	0.448385	0.452991	0.572537	0.581736	0.494798	0.538905
DLX2	1123	6.24617e-49	4.20494e-48	0.533464	0.435925	0.502241	0.525854	0.529671	0.509793	0.521585	0.377965	0.299181	0.516868	0.426865	0.419895	0.514247	0.532477	0.533311	0.51268	0.476721	0.530898	0.534461	0.310797	0.53281	0.49511	0.521602	0.498701	0.526496	0.533936	0.474151	0.531816	0.443994	0.535188	0.412672	0.535188
ZNF706	1123	1.89036e-27	6.71884e-27	0.31706	0.396565	0.463081	0.600816	0.402462	0.495023	0.506942	0.282588	0.290587	0.276698	0.539904	0.366915	0.138503	0.659237	0.349371	0.595771	0.251701	0.324803	0.501579	0.296622	0.303226	0.578543	0.616466	0.576626	0.464792	0.48669	0.547387	0.501249	0.568271	0.556917	0.602058	0.214222
PITPNB	1123	7.05e-24	2.23395e-23	0.515687	0.570333	0.497864	0.493521	0.491994	0.605009	0.496376	0.539834	0.425503	0.587857	0.451707	0.526919	0.553073	0.570576	0.516959	0.478594	0.54011	0.52308	0.461796	0.492582	0.560637	0.580024	0.57852	0.628224	0.550921	0.556795	0.473045	0.446086	0.511971	0.653005	0.489547	0.593096
AKAP11	1124	7.90534e-46	4.89448e-45	0.598736	0.580893	0.558239	0.593702	0.589671	0.626232	0.572903	0.574841	0.536347	0.545537	0.468037	0.558938	0.575745	0.605989	0.585499	0.563018	0.554544	0.59014	0.580709	0.552334	0.583347	0.509889	0.572976	0.535792	0.610821	0.592876	0.396888	0.422602	0.517973	0.652959	0.581716	0.571583
SACS	1124	2.94724e-41	1.59856e-40	0.576088	0.549933	0.423534	0.571782	0.499121	0.612283	0.484662	0.517972	0.285563	0.402727	0.450266	0.535166	0.356198	0.614146	0.512872	0.423211	0.454114	0.466018	0.490952	0.472961	0.631708	0.524335	0.475706	0.491032	0.497862	0.628968	0.449389	0.506188	0.327956	0.626452	0.56837	0.492011
ZFAND2B	1124	1.53251e-37	7.40557e-37	0.588679	0.60698	0.576461	0.520347	0.567536	0.624706	0.507266	0.53897	0.443349	0.505358	0.513423	0.578599	0.474006	0.560381	0.560976	0.389092	0.382705	0.598821	0.54347	0.466725	0.532742	0.520999	0.57929	0.569882	0.62592	0.541789	0.508155	0.532835	0.565736	0.657469	0.553718	0.447447
YTHDC1	1124	3.24934e-25	1.07543e-24	0.574586	0.606063	0.529205	0.531097	0.577885	0.60869	0.566279	0.606734	0.403477	0.431389	0.451953	0.582464	0.438411	0.47649	0.504397	0.417125	0.599685	0.58117	0.50465	0.60625	0.587783	0.314753	0.627105	0.475794	0.572513	0.515021	0.41384	0.506739	0.614901	0.562588	0.372993	0.423479
FXR1	1124	1.21951e-19	3.39213e-19	0.590476	0.600362	0.594585	0.571572	0.611839	0.601237	0.614085	0.571944	0.449658	0.543168	0.470884	0.558455	0.585563	0.493166	0.480745	0.445681	0.522351	0.624519	0.518341	0.550992	0.608572	0.581762	0.604237	0.57829	0.614172	0.564177	0.520463	0.512671	0.533162	0.604832	0.461577	0.512747
MYO1B	1124	0.000116161	0.000195284	0.503084	0.382644	0.417298	0.421355	0.495653	0.417633	0.470134	0.473499	0.404503	0.508723	0.512204	0.354351	0.496257	0.475254	0.2961	0.51133	0.440658	0.350057	0.444225	0.440973	0.464301	0.513912	0.492134	0.478672	0.439815	0.512643	0.512327	0.100658	0.449483	0.499628	0.50226	0.505617
RGP1	1125	9.00097e-43	5.11324e-42	0.532404	0.570388	0.519338	0.5198	0.538144	0.58323	0.532059	0.51603	0.453031	0.453953	0.473841	0.560658	0.4999	0.517068	0.490135	0.450455	0.51033	0.522815	0.50734	0.503139	0.561347	0.483687	0.530309	0.516322	0.57572	0.559346	0.436915	0.524297	0.497934	0.575796	0.515237	0.541624
SLC27A3	1125	1.26048e-22	3.8573e-22	0.324768	0.456532	0.536654	0.504573	0.25028	0.556107	0.544264	0.550347	0.550394	0.397398	0.482849	0.397043	0.30026	0.580037	0.434022	0.501758	0.565908	0.483492	0.528471	0.507999	0.536337	0.468643	0.437456	0.511443	0.586527	0.562966	0.486805	0.547915	0.547164	0.555217	0.503488	0.602291
VCL	1125	0.000116988	0.000196613	0.47137	0.469048	0.471327	0.477379	0.445712	0.524749	0.465133	0.49459	0.354846	0.37489	0.531601	0.455459	0.371713	0.524972	0.405374	0.44713	0.43284	0.438605	0.511452	0.456163	0.519449	0.510284	0.462159	0.450232	0.484152	0.529592	0.516767	0.201775	0.425562	0.555297	0.439093	0.526311
CUL3	1126	1.6118e-41	8.80039e-41	0.573047	0.559735	0.5409	0.547422	0.555561	0.636555	0.55622	0.509441	0.408274	0.502953	0.453166	0.543056	0.521776	0.569117	0.524262	0.451501	0.493298	0.590669	0.516347	0.49434	0.616756	0.515862	0.616466	0.543385	0.585831	0.619373	0.474125	0.491237	0.53438	0.671123	0.521316	0.514855
DPM2	1126	8.69999e-33	3.66718e-32	0.568305	0.571803	0.547499	0.539193	0.572952	0.613504	0.496346	0.461419	0.511527	0.564946	0.515324	0.49283	0.459088	0.589648	0.538478	0.531436	0.444601	0.56204	0.504432	0.370459	0.617284	0.518921	0.680899	0.504334	0.541237	0.636446	0.574939	0.525351	0.625055	0.601639	0.615346	0.556271
RBKS	1126	2.15418e-21	6.33004e-21	0.519801	0.507031	0.529647	0.539573	0.534129	0.531951	0.535291	0.535194	0.536413	0.527772	0.522644	0.504656	0.519885	0.540533	0.527702	0.513444	0.527025	0.529332	0.529751	0.540357	0.529899	0.514834	0.533682	0.522296	0.541599	0.52169	0.468153	0.529975	0.540158	0.531457	0.467695	0.520292
ITPR1	1127	3.5466e-39	1.80319e-38	0.555739	0.547603	0.53259	0.490242	0.560201	0.539608	0.513454	0.552602	0.525635	0.477209	0.468171	0.554737	0.471463	0.454093	0.47663	0.474655	0.542337	0.534902	0.479566	0.554861	0.496025	0.491322	0.515019	0.48481	0.556706	0.50858	0.483035	0.517494	0.52961	0.565575	0.508885	0.55186
L3MBTL4	1127	1.58233e-33	6.80408e-33	0.527162	0.499635	0.480956	0.476846	0.52895	0.514871	0.461664	0.525173	0.519432	0.50502	0.519991	0.499832	0.521242	0.499515	0.485035	0.490111	0.519254	0.50019	0.443814	0.519252	0.510934	0.515077	0.514131	0.505065	0.503275	0.514918	0.518471	0.527733	0.523093	0.52946	0.368531	0.476976
LDOC1	1127	5.11004e-20	1.43863e-19	0.458452	0.394622	0.520645	0.502048	0.47843	0.455852	0.377318	0.421059	0.371227	0.371998	0.507122	0.446501	0.339856	0.506174	0.43812	0.341124	0.391573	0.51989	0.451307	0.429818	0.519741	0.409336	0.485794	0.424785	0.521277	0.521277	0.430865	0.401352	0.467781	0.438637	0.480643	0.41789
CBX2	1128	1.43546e-56	1.20066e-55	0.55505	0.543728	0.495442	0.53468	0.533911	0.556914	0.505118	0.50682	0.445872	0.507404	0.41424	0.522215	0.515753	0.561027	0.548481	0.416876	0.486041	0.525613	0.513882	0.449414	0.556576	0.519594	0.553251	0.516583	0.530972	0.553865	0.506839	0.555221	0.542354	0.504481	0.534555	0.544134
FBXL17	1128	2.62785e-29	9.89508e-29	0.561393	0.55117	0.546679	0.542415	0.570767	0.574554	0.529287	0.571176	0.534754	0.454707	0.487872	0.557816	0.471163	0.55899	0.559045	0.483537	0.558939	0.562051	0.554404	0.566943	0.57017	0.454673	0.554947	0.453894	0.580039	0.575906	0.428858	0.510062	0.573031	0.566868	0.534565	0.550307
FAM98B	1129	1.52477e-56	1.27336e-55	0.582157	0.531807	0.491894	0.507638	0.569178	0.579038	0.552538	0.531978	0.438654	0.446778	0.429395	0.531247	0.418791	0.536934	0.485852	0.456967	0.519727	0.478078	0.412553	0.484159	0.565707	0.486736	0.533767	0.523379	0.535738	0.556841	0.416015	0.513961	0.511392	0.567755	0.499182	0.522899
DYNLL2	1129	2.12292e-45	1.30304e-44	0.59413	0.565654	0.558517	0.579387	0.614288	0.633019	0.576709	0.553199	0.429774	0.487543	0.445701	0.530476	0.39589	0.585971	0.569293	0.507918	0.538679	0.607914	0.571818	0.483045	0.601387	0.462545	0.645231	0.550549	0.587365	0.623078	0.339662	0.551712	0.639735	0.601135	0.507638	0.469098
SRPK1	1129	2.3006e-32	9.55779e-32	0.597558	0.537449	0.538378	0.540313	0.554379	0.603505	0.54374	0.525706	0.421459	0.502275	0.409538	0.472541	0.479753	0.600042	0.54249	0.577596	0.49865	0.565031	0.470128	0.395208	0.567294	0.574153	0.610793	0.577537	0.563727	0.544093	0.443138	0.456495	0.524934	0.559669	0.550191	0.592652
SLC4A7	1129	0.00027228	0.000451313	0.471203	0.42549	0.464978	0.510534	0.418479	0.543323	0.530909	0.503921	0.35434	0.393538	0.451632	0.40019	0.305837	0.541172	0.302111	0.419344	0.438787	0.423094	0.442553	0.453879	0.494867	0.551699	0.400014	0.462706	0.517033	0.404231	0.463112	0.332073	0.351767	0.580196	0.48679	0.625163
C1orf54	1130	7.23641e-22	2.1597e-21	0.494274	0.388178	0.502192	0.419888	0.435842	0.485238	0.475522	0.542585	0.528727	0.340993	0.499487	0.388643	0.267303	0.523357	0.519373	0.405467	0.529442	0.488168	0.477996	0.541966	0.27056	0.423067	0.525422	0.436034	0.522425	0.429607	0.484865	0.143054	0.539988	0.430591	0.378127	0.537407
HAX1	1130	1.74163e-19	4.81622e-19	0.375885	0.508176	0.61461	0.472366	0.442493	0.526363	0.614739	0.358632	0.48462	0.55346	0.563711	0.472473	0.447434	0.454309	0.502619	0.350828	0.403689	0.592975	0.543372	0.445172	0.569674	0.376167	0.605287	0.526388	0.642446	0.499223	0.57028	0.440477	0.56361	0.572419	0.386213	0.532692
ZNF671	1130	9.08472e-15	2.17361e-14	0.5299	0.529926	0.528717	0.506235	0.525395	0.533867	0.52349	0.527868	0.516341	0.470515	0.469931	0.529351	0.472291	0.530803	0.522087	0.53509	0.53165	0.52971	0.502425	0.52415	0.531309	0.508187	0.520931	0.519681	0.537406	0.530537	0.479001	0.533942	0.536056	0.538816	0.41502	0.533357
MCEE	1131	9.32388e-32	3.80111e-31	0.502166	0.569291	0.554308	0.496328	0.554115	0.534141	0.546497	0.533429	0.504728	0.460584	0.49796	0.560573	0.438182	0.408912	0.504947	0.409605	0.492311	0.559098	0.546258	0.549901	0.518465	0.506975	0.53954	0.505578	0.570736	0.513507	0.489022	0.347368	0.53447	0.550937	0.340075	0.465977
HK1	1131	7.62937e-31	3.02933e-30	0.5542	0.547054	0.538567	0.543956	0.528071	0.548699	0.573322	0.468553	0.473193	0.51735	0.502542	0.497967	0.522157	0.628894	0.432782	0.434556	0.514255	0.460038	0.521225	0.374632	0.482324	0.489522	0.575669	0.472422	0.530562	0.61069	0.394435	0.421496	0.515608	0.586783	0.576416	0.608422
TDRD3	1131	3.36605e-27	1.18651e-26	0.573571	0.570262	0.554762	0.561489	0.557597	0.58434	0.565735	0.558505	0.537007	0.529909	0.503191	0.562238	0.562679	0.57206	0.572229	0.52719	0.537808	0.571449	0.560846	0.543682	0.539016	0.558522	0.558941	0.56421	0.570071	0.587723	0.4936	0.524099	0.554264	0.609765	0.560177	0.561971
MGAT2	1131	8.54272e-26	2.88185e-25	0.502725	0.559177	0.576323	0.525651	0.534207	0.60027	0.558215	0.56558	0.554279	0.518216	0.51505	0.531842	0.474542	0.471122	0.543768	0.579064	0.58687	0.591439	0.569562	0.55588	0.534494	0.513769	0.572737	0.50418	0.576044	0.537342	0.547505	0.427669	0.604227	0.631871	0.586217	0.525757
ENTPD6	1132	8.12477e-31	3.22364e-30	0.589432	0.472385	0.564775	0.574399	0.526405	0.588092	0.524432	0.57323	0.543248	0.476585	0.4904	0.456774	0.320307	0.617509	0.525109	0.563614	0.563166	0.524747	0.54581	0.548998	0.589209	0.583222	0.597159	0.595257	0.521761	0.618526	0.530644	0.50265	0.589283	0.560665	0.529031	0.615842
FAN1	1132	2.55806e-24	8.22168e-24	0.544912	0.53643	0.531422	0.523613	0.550832	0.5611	0.559101	0.542154	0.502473	0.458421	0.482383	0.533813	0.510817	0.521586	0.490122	0.418509	0.551918	0.539955	0.499132	0.537011	0.559715	0.478943	0.508234	0.507304	0.53906	0.549988	0.472174	0.522439	0.533891	0.573507	0.417466	0.518627
ORC4	1133	5.93131e-33	2.50856e-32	0.602458	0.584373	0.563586	0.527882	0.612109	0.61284	0.566578	0.510535	0.476136	0.52005	0.437562	0.586433	0.500119	0.539053	0.562436	0.458155	0.523003	0.60445	0.557083	0.520622	0.592507	0.484519	0.590584	0.575696	0.62136	0.60174	0.37592	0.562522	0.561405	0.635345	0.409438	0.585731
SRRM3	1133	1.42114e-08	2.77853e-08	0.485389	0.517694	0.49988	0.5031	0.509686	0.520381	0.510977	0.439442	0.429916	0.479864	0.396538	0.518671	0.524134	0.51952	0.502807	0.455013	0.514424	0.504493	0.51803	0.441567	0.527005	0.13635	0.507314	0.201435	0.52211	0.525678	0.143875	0.499479	0.492396	0.523617	0.440924	0.518794
RNASEH1	1134	7.02343e-50	4.88688e-49	0.536282	0.555863	0.579107	0.491306	0.56387	0.64566	0.583122	0.532007	0.496671	0.567122	0.449801	0.526564	0.466784	0.463981	0.574168	0.480624	0.499357	0.602339	0.583415	0.532815	0.581296	0.408087	0.599041	0.481792	0.614829	0.565392	0.540658	0.544449	0.588509	0.6239	0.449264	0.55788
RCAN2	1135	2.92345e-34	1.28478e-33	0.525991	0.431169	0.485324	0.524743	0.526844	0.513634	0.459303	0.49935	0.461703	0.305196	0.50556	0.445421	0.101773	0.526778	0.525871	0.526532	0.4736	0.431514	0.527823	0.490687	0.527823	0.510227	0.517406	0.521713	0.483972	0.522781	0.416271	0.495075	0.521656	0.376346	0.516152	0.326916
C14orf79	1135	3.04781e-14	7.16535e-14	0.523968	0.51506	0.536228	0.507258	0.524832	0.54182	0.532637	0.545158	0.545759	0.492873	0.52524	0.518093	0.485647	0.522057	0.525827	0.500924	0.544085	0.535851	0.525487	0.555092	0.558147	0.512795	0.538428	0.508405	0.557021	0.560809	0.509054	0.514943	0.563261	0.558708	0.343368	0.549141
KRR1	1136	7.18965e-50	4.99928e-49	0.551211	0.544413	0.526608	0.415286	0.528708	0.655129	0.490616	0.571076	0.447709	0.568192	0.489332	0.471589	0.555183	0.504228	0.539695	0.49988	0.501521	0.519983	0.530275	0.537122	0.63572	0.458891	0.570957	0.536157	0.575518	0.622841	0.542574	0.524562	0.533786	0.65518	0.281067	0.635385
INPPL1	1136	7.31333e-36	3.3737e-35	0.57506	0.553782	0.541923	0.570701	0.56081	0.57147	0.489475	0.572408	0.524973	0.362759	0.505734	0.558621	0.45983	0.58608	0.515213	0.522081	0.536401	0.549362	0.51273	0.545795	0.550102	0.559869	0.545515	0.534131	0.581069	0.583761	0.504852	0.4991	0.567502	0.584906	0.574614	0.541846
DIDO1	1136	9.38298e-33	3.94962e-32	0.591731	0.55811	0.575652	0.572769	0.587723	0.602165	0.569842	0.592726	0.494063	0.46169	0.464405	0.547921	0.489198	0.569653	0.56089	0.494625	0.573929	0.576408	0.571477	0.554812	0.601651	0.512139	0.560003	0.513639	0.581361	0.597892	0.475926	0.546094	0.582192	0.625903	0.406915	0.59899
MMP9	1136	4.07294e-28	1.47638e-27	0.528659	0.529655	0.494964	0.518305	0.53222	0.530683	0.366419	0.52536	0.509122	0.383522	0.512988	0.531286	0.499427	0.525677	0.525087	0.529554	0.519672	0.396162	0.526739	0.524466	0.0474746	0.524115	0.504747	0.524311	0.502546	0.115354	0.52165	0.487696	0.47801	0.496154	0.509625	0.523732
GNG4	1136	6.92408e-18	1.81888e-17	0.440914	0.54014	0.48146	0.536151	0.459383	0.530606	0.531168	0.347177	0.378901	0.541217	0.333234	0.498436	0.540738	0.551067	0.360351	0.481123	0.523028	0.532874	0.468409	0.191072	0.55969	0.262404	0.545594	0.252283	0.5367	0.559315	0.310179	0.551004	0.524745	0.525563	0.444948	0.560556
CTNNA1	1137	1.96168e-49	1.3409e-48	0.659139	0.565106	0.522054	0.468245	0.61478	0.620774	0.532097	0.555826	0.503836	0.450266	0.563145	0.577586	0.438004	0.391754	0.463127	0.420474	0.519899	0.556416	0.504306	0.58244	0.58318	0.581535	0.631368	0.394816	0.467708	0.609346	0.565966	0.49032	0.549464	0.487485	0.586022	0.243835
ATP6V1G2	1137	2.47124e-32	1.02527e-31	0.551251	0.522033	0.492002	0.547427	0.535609	0.557407	0.532112	0.528333	0.527928	0.520984	0.424287	0.533493	0.507095	0.558941	0.532143	0.524862	0.544901	0.517796	0.55103	0.524943	0.565412	0.456195	0.555918	0.551511	0.545778	0.564888	0.256966	0.540477	0.559499	0.517483	0.527862	0.533274
ZFAND3	1137	2.9762e-28	1.08324e-27	0.599528	0.543976	0.506129	0.456711	0.560669	0.611789	0.507825	0.574818	0.445588	0.437737	0.472496	0.549744	0.380648	0.551964	0.495858	0.547183	0.535962	0.557754	0.436738	0.553078	0.541121	0.616216	0.630551	0.626816	0.566845	0.517898	0.484271	0.479038	0.595795	0.543726	0.391065	0.502788
MNAT1	1138	7.97874e-50	5.54435e-49	0.533911	0.602569	0.424357	0.428166	0.518115	0.63249	0.546312	0.563253	0.456177	0.394575	0.441993	0.579406	0.30871	0.451907	0.45198	0.5306	0.580414	0.462171	0.422453	0.52345	0.629593	0.402142	0.589507	0.40313	0.542924	0.589653	0.469356	0.376945	0.603564	0.570983	0.35799	0.587284
KAT2A	1138	2.96548e-38	1.46551e-37	0.576523	0.549499	0.551884	0.572817	0.562295	0.593268	0.492134	0.563919	0.553402	0.462966	0.478189	0.551867	0.49727	0.594294	0.578445	0.461819	0.552364	0.573056	0.569664	0.57534	0.595052	0.546168	0.477158	0.564341	0.597622	0.599878	0.483615	0.569779	0.568331	0.617719	0.492167	0.590446
PDE7B	1139	5.76287e-56	4.75871e-55	0.528422	0.525992	0.517124	0.496026	0.528395	0.527183	0.521412	0.521952	0.523915	0.522233	0.504699	0.528205	0.520732	0.526432	0.524126	0.522934	0.527285	0.52298	0.479012	0.511805	0.528642	0.527826	0.525099	0.520053	0.519918	0.524823	0.467264	0.439458	0.522245	0.528642	0.504774	0.528642
ZNF711	1139	1.82736e-32	7.61543e-32	0.543617	0.546346	0.503061	0.543951	0.529041	0.562171	0.495061	0.468865	0.402114	0.523566	0.40974	0.539385	0.500116	0.559867	0.556566	0.50575	0.493197	0.529572	0.533788	0.412401	0.569406	0.484653	0.534636	0.557242	0.530177	0.572831	0.435943	0.566075	0.476109	0.558033	0.443555	0.572831
PCDHGA10	1139	1.02601e-18	2.76459e-18	0.480146	0.525647	0.499428	0.501671	0.467654	0.53011	0.471862	0.493719	0.463482	0.467098	0.48277	0.526732	0.502016	0.516337	0.477242	0.529545	0.505093	0.501869	0.476554	0.49703	0.530435	0.271735	0.473213	0.224485	0.516431	0.532733	0.448675	0.492973	0.485215	0.532733	0.532733	0.505673
ASGR1	1139	2.97722e-15	7.24012e-15	0.523675	0.536477	0.526553	0.534235	0.542766	0.536054	0.548898	0.549225	0.510131	0.449838	0.463283	0.544987	0.494127	0.541076	0.509575	0.459308	0.558187	0.495477	0.530825	0.541359	0.491345	0.507235	0.506054	0.547366	0.547967	0.536348	0.34008	0.531038	0.530358	0.559921	0.493064	0.560903
CMPK2	1140	1.08582e-33	4.68891e-33	0.541748	0.543033	0.503741	0.392744	0.527536	0.547244	0.538094	0.541474	0.525088	0.518406	0.489798	0.53951	0.404873	0.533367	0.53387	0.487977	0.527064	0.534909	0.515393	0.532976	0.398167	0.524315	0.53416	0.529204	0.541148	0.512399	0.464791	0.535072	0.540438	0.529157	0.427831	0.524508
C11orf71	1140	5.62766e-29	2.09507e-28	0.532811	0.526055	0.530366	0.54798	0.528491	0.552913	0.516815	0.520867	0.517652	0.503467	0.483415	0.53669	0.49264	0.556586	0.514367	0.486307	0.510451	0.544512	0.530825	0.526517	0.520346	0.523282	0.544074	0.535294	0.547871	0.532363	0.487521	0.517654	0.550831	0.531291	0.517088	0.552082
METTL17	1140	2.30202e-27	8.16704e-27	0.554456	0.564105	0.556655	0.462797	0.547515	0.585856	0.504707	0.570156	0.54577	0.433154	0.485991	0.544162	0.483787	0.491652	0.513681	0.501798	0.583325	0.580691	0.514115	0.547107	0.57154	0.468921	0.52627	0.477061	0.585293	0.52902	0.482938	0.536263	0.580002	0.621702	0.412409	0.550667
AP006222.2	1140	1.31401e-23	4.13489e-23	0.570866	0.56346	0.594781	0.537932	0.599752	0.543169	0.50034	0.589998	0.543372	0.479483	0.507241	0.546136	0.43086	0.577124	0.499202	0.412583	0.555598	0.579821	0.55052	0.591332	0.554451	0.603372	0.63603	0.5954	0.610673	0.569645	0.454495	0.476624	0.650962	0.50907	0.410627	0.460651
ZNF558	1140	1.4177e-22	4.33221e-22	0.546569	0.554712	0.560912	0.497475	0.556478	0.566445	0.537656	0.559737	0.546611	0.443475	0.470646	0.570142	0.492464	0.518415	0.537491	0.476168	0.550968	0.567974	0.504628	0.563689	0.582763	0.523924	0.528296	0.550946	0.570514	0.588301	0.49064	0.559645	0.555696	0.58676	0.455742	0.573331
SRBD1	1141	6.19716e-56	5.10746e-55	0.568542	0.546544	0.518416	0.528319	0.55115	0.564142	0.535072	0.543967	0.499281	0.508055	0.488208	0.537914	0.502994	0.542352	0.50478	0.470977	0.5326	0.551407	0.482386	0.520448	0.542026	0.543983	0.536168	0.550655	0.533276	0.521442	0.539518	0.505169	0.538082	0.567704	0.338925	0.555327
TRIM32	1141	2.05737e-55	1.6711e-54	0.575381	0.554815	0.555947	0.540431	0.573897	0.566542	0.545236	0.562018	0.538114	0.521831	0.509811	0.563954	0.526373	0.564191	0.560174	0.518899	0.562887	0.571435	0.540621	0.551542	0.575614	0.506399	0.566458	0.528103	0.568516	0.570533	0.519287	0.495501	0.572881	0.594108	0.425318	0.575134
MTHFD1L	1141	8.8058e-31	3.48931e-30	0.593732	0.57679	0.563346	0.478861	0.580446	0.538277	0.568842	0.50791	0.482969	0.487167	0.543765	0.525196	0.49407	0.507648	0.464347	0.536182	0.470499	0.527902	0.488349	0.4846	0.583231	0.611668	0.607785	0.610764	0.548985	0.548215	0.572288	0.484114	0.584817	0.60949	0.33686	0.609809
LINC00346	1141	2.67796e-09	5.38569e-09	0.503588	0.508693	0.506778	0.513524	0.508811	0.512751	0.468612	0.500135	0.47585	0.474206	0.512605	0.510151	0.472923	0.51473	0.512217	0.510814	0.463805	0.49524	0.51172	0.50397	0.486472	0.513157	0.494355	0.494925	0.503831	0.499492	0.509979	0.447609	0.496178	0.51473	0.48565	0.506311
PTDSS2	1142	1.78625e-34	7.9087e-34	0.586339	0.517812	0.547504	0.524321	0.560078	0.582645	0.524739	0.561986	0.529065	0.493447	0.475493	0.524866	0.472213	0.579183	0.527167	0.52509	0.556944	0.578981	0.522001	0.545926	0.588956	0.598362	0.569225	0.603151	0.601086	0.613407	0.49224	0.493913	0.557308	0.604706	0.538832	0.565494
ISY1	1142	3.03998e-34	1.33572e-33	0.511997	0.557805	0.549725	0.500406	0.516438	0.593655	0.521611	0.582038	0.534039	0.492056	0.464202	0.529827	0.46391	0.520368	0.536564	0.544978	0.583557	0.561485	0.5355	0.576533	0.510175	0.535648	0.562602	0.551608	0.580305	0.503313	0.510241	0.49228	0.604796	0.553037	0.426789	0.576673
PINX1	1142	1.42088e-21	4.20125e-21	0.497574	0.532304	0.518575	0.552344	0.507386	0.551133	0.484739	0.49089	0.416805	0.491253	0.471599	0.51917	0.448479	0.55498	0.520195	0.466619	0.502127	0.532019	0.502231	0.461048	0.519962	0.507854	0.537657	0.538018	0.510141	0.514362	0.502889	0.494388	0.542863	0.554107	0.292066	0.517767
GSK3A	1143	2.46166e-38	1.2219e-37	0.536919	0.582103	0.575699	0.478646	0.551144	0.620717	0.576141	0.550863	0.483442	0.401227	0.419779	0.560615	0.424589	0.51564	0.50946	0.431369	0.519988	0.591255	0.480434	0.539243	0.624699	0.472376	0.647016	0.571239	0.616489	0.637116	0.405092	0.56975	0.619506	0.660078	0.519932	0.577298
GNAO1	1143	1.75295e-37	8.45358e-37	0.537544	0.517678	0.478809	0.533995	0.54128	0.535994	0.513181	0.446212	0.437778	0.463612	0.39252	0.529506	0.531607	0.53701	0.526469	0.477243	0.529468	0.5209	0.529621	0.443748	0.541783	0.282234	0.528231	0.455733	0.533571	0.542553	0.264292	0.537367	0.503313	0.528029	0.508105	0.456615
ORAI3	1143	6.8032e-15	1.63488e-14	0.506637	0.491735	0.527309	0.54959	0.525144	0.540625	0.505143	0.535803	0.507476	0.486162	0.533959	0.542414	0.498097	0.572102	0.52895	0.480322	0.499757	0.50889	0.568092	0.538891	0.465631	0.540498	0.56432	0.523718	0.572563	0.509766	0.508489	0.427227	0.561904	0.585742	0.402658	0.578712
TRPM7	1144	3.95812e-46	2.46563e-45	0.577871	0.553301	0.538485	0.536823	0.579247	0.562366	0.567247	0.530207	0.464214	0.482607	0.521604	0.546943	0.525547	0.529195	0.535864	0.428276	0.542749	0.561949	0.530623	0.51122	0.520651	0.494862	0.536464	0.484753	0.56845	0.522492	0.514882	0.480972	0.472017	0.583195	0.36104	0.501013
ZNRF1	1144	8.77716e-28	3.14898e-27	0.483662	0.420664	0.525154	0.5155	0.438543	0.507199	0.485017	0.499388	0.399262	0.350903	0.484177	0.361834	0.363196	0.57362	0.431512	0.517201	0.36168	0.452839	0.511139	0.452497	0.626038	0.512541	0.595538	0.498351	0.561707	0.63427	0.438173	0.454867	0.527858	0.593107	0.375701	0.531471
VTA1	1145	9.57874e-56	7.85199e-55	0.618374	0.594184	0.537002	0.520714	0.595706	0.620146	0.556342	0.551509	0.471418	0.527117	0.477827	0.569244	0.457545	0.564372	0.554886	0.562755	0.541007	0.574116	0.537191	0.516	0.594113	0.613046	0.638495	0.596996	0.584274	0.560503	0.476232	0.526329	0.575805	0.642521	0.504082	0.550376
PYGB	1145	1.78983e-33	7.68241e-33	0.500404	0.473605	0.570293	0.543374	0.456781	0.611373	0.535711	0.532626	0.425511	0.426	0.532149	0.470577	0.299903	0.600705	0.439572	0.466991	0.465055	0.412773	0.553261	0.472152	0.631926	0.559228	0.539015	0.382685	0.380681	0.64258	0.548627	0.437009	0.509037	0.494861	0.424041	0.518364
PITPNA-AS1	1145	1.30825e-30	5.15621e-30	0.512701	0.516486	0.527895	0.518351	0.547576	0.526731	0.503625	0.493226	0.473699	0.472986	0.509876	0.498039	0.395826	0.498697	0.468287	0.376596	0.466138	0.526192	0.54382	0.507415	0.631971	0.51514	0.619057	0.56577	0.56106	0.6334	0.526979	0.534035	0.626402	0.593135	0.448309	0.581375
RIMBP2	1145	9.90577e-21	2.84847e-20	0.519128	0.519824	0.519611	0.52056	0.520271	0.520702	0.521277	0.516027	0.515026	0.514468	0.479405	0.520354	0.520319	0.520187	0.516869	0.518721	0.521277	0.519146	0.517494	0.518995	0.521277	0.46497	0.518596	0.495642	0.521277	0.521277	0.364432	0.521277	0.521277	0.521277	0.515558	0.521277
ADAM33	1145	2.76944e-16	6.93302e-16	0.497551	0.519684	0.519797	0.515283	0.515607	0.520946	0.51165	0.522095	0.521363	0.451235	0.509237	0.521619	0.489394	0.519368	0.517066	0.488859	0.522095	0.521371	0.513862	0.522095	0.522095	0.522095	0.487312	0.522095	0.522095	0.518231	0.460351	0.433814	0.522095	0.518478	0.516406	0.522095
CD109	1145	1.0542e-08	2.07269e-08	0.505248	0.509322	0.515802	0.423885	0.501971	0.518869	0.506432	0.502742	0.38202	0.38062	0.516867	0.502738	0.325658	0.475674	0.460149	0.4438	0.369172	0.503751	0.431587	0.477231	0.410094	0.507912	0.483602	0.354041	0.449981	0.424873	0.522913	0.373499	0.398991	0.490357	0.500078	0.497129
AK9	1146	9.031e-55	7.17441e-54	0.566192	0.553905	0.546759	0.534601	0.565749	0.543586	0.530265	0.540385	0.491234	0.50319	0.467511	0.547996	0.526736	0.518346	0.529061	0.499039	0.503133	0.557475	0.527619	0.532229	0.556644	0.519405	0.543946	0.544879	0.544833	0.550716	0.451776	0.520685	0.511517	0.536985	0.325247	0.526644
HAP1	1146	7.94252e-22	2.36779e-21	0.538939	0.523714	0.469076	0.528122	0.525318	0.549611	0.494475	0.485092	0.476689	0.403727	0.458455	0.534599	0.465234	0.549078	0.514477	0.478767	0.533095	0.498377	0.517915	0.509243	0.55965	0.486373	0.492028	0.551227	0.513062	0.560794	0.394265	0.560478	0.488029	0.550708	0.465796	0.463924
DCBLD1	1147	1.15819e-55	9.47583e-55	0.551262	0.502991	0.492575	0.501229	0.545353	0.542591	0.473476	0.513259	0.4584	0.489437	0.467685	0.49268	0.431729	0.541163	0.506538	0.506019	0.47211	0.513463	0.469481	0.453232	0.530486	0.541383	0.51048	0.488799	0.514359	0.545076	0.490894	0.264263	0.504631	0.541809	0.486907	0.548753
RIN3	1147	3.06633e-25	1.0158e-24	0.522254	0.520041	0.523093	0.511901	0.5233	0.523105	0.521506	0.523474	0.523078	0.51507	0.514204	0.521784	0.507398	0.522401	0.513056	0.51088	0.51988	0.518961	0.521535	0.52382	0.379378	0.523786	0.521907	0.521439	0.518343	0.407144	0.507119	0.469722	0.52455	0.52455	0.495645	0.52455
ARHGAP29	1147	9.08109e-10	1.85567e-09	0.451702	0.446361	0.398927	0.471932	0.431232	0.495138	0.405971	0.476363	0.400755	0.245425	0.523247	0.448708	0.299537	0.515983	0.51379	0.179442	0.427326	0.449537	0.512817	0.464171	0.536129	0.333277	0.393096	0.184097	0.518619	0.538462	0.519962	0.102655	0.439284	0.505236	0.438606	0.513606
GLCCI1	1148	1.76357e-20	5.03804e-20	0.558809	0.543792	0.513852	0.501773	0.53025	0.550862	0.507654	0.433695	0.390306	0.461746	0.334605	0.539035	0.48582	0.473037	0.49079	0.383146	0.496842	0.56147	0.488476	0.439636	0.579966	0.357104	0.522674	0.525307	0.567515	0.582585	0.377658	0.577672	0.470725	0.599836	0.464081	0.551139
POLK	1149	3.50357e-37	1.67409e-36	0.610875	0.60808	0.572904	0.547555	0.611453	0.613674	0.551482	0.545257	0.480774	0.448992	0.505886	0.595533	0.575492	0.572024	0.530234	0.364809	0.546619	0.597909	0.53302	0.567513	0.604681	0.402022	0.518599	0.410057	0.590327	0.594368	0.513143	0.531583	0.462791	0.654882	0.402044	0.55039
PDZRN3	1149	4.62635e-36	2.14298e-35	0.533113	0.51813	0.513145	0.533233	0.53133	0.527762	0.490252	0.476802	0.401605	0.40861	0.457491	0.513339	0.451684	0.536825	0.533745	0.48239	0.457274	0.512286	0.524276	0.414767	0.535995	0.534523	0.52092	0.52353	0.520307	0.536825	0.482883	0.300458	0.482296	0.52982	0.484763	0.536825
SLC26A11	1149	1.41336e-30	5.56639e-30	0.540799	0.560162	0.533526	0.503192	0.556341	0.580463	0.566064	0.547743	0.529037	0.473027	0.46891	0.576109	0.506751	0.519422	0.494748	0.365935	0.546871	0.557148	0.537882	0.569519	0.569883	0.488489	0.510988	0.482665	0.584976	0.594149	0.398292	0.544091	0.501282	0.60703	0.409497	0.536145
CPSF7	1149	1.6236e-28	5.95814e-28	0.531315	0.566371	0.536069	0.567813	0.522852	0.587037	0.512658	0.531357	0.448714	0.460949	0.444569	0.545397	0.46657	0.57532	0.580775	0.53152	0.51602	0.56506	0.563492	0.481373	0.548345	0.552603	0.552106	0.57044	0.536492	0.570841	0.474569	0.4876	0.50745	0.621004	0.464315	0.548282
CPOX	1150	5.97962e-35	2.68762e-34	0.547419	0.551088	0.562555	0.562014	0.531804	0.578514	0.534388	0.532863	0.496123	0.49675	0.529459	0.523388	0.509534	0.573818	0.510837	0.476824	0.516487	0.55437	0.53772	0.502915	0.559966	0.551524	0.542606	0.54213	0.562599	0.521353	0.530932	0.479393	0.511661	0.592248	0.532831	0.556409
AMOTL1	1151	5.0744e-40	2.64225e-39	0.561156	0.556055	0.522174	0.543408	0.543119	0.582419	0.488588	0.534156	0.452178	0.451439	0.516744	0.524894	0.380761	0.546267	0.538519	0.51047	0.503435	0.481685	0.494425	0.448118	0.598249	0.561849	0.544742	0.485502	0.471634	0.59939	0.497451	0.338055	0.492605	0.57298	0.454193	0.600655
RNF169	1151	1.91822e-31	7.73153e-31	0.575497	0.580665	0.561235	0.542895	0.571475	0.546538	0.541469	0.541278	0.43935	0.460753	0.504327	0.561548	0.471554	0.558064	0.532108	0.502395	0.525106	0.573649	0.492275	0.535088	0.579138	0.54547	0.555516	0.555514	0.567377	0.5706	0.479855	0.53068	0.514091	0.604134	0.487608	0.561181
NARS2	1151	2.48638e-27	8.80938e-27	0.554197	0.537918	0.522266	0.556092	0.538041	0.554157	0.522822	0.505638	0.480576	0.508443	0.457987	0.526605	0.483947	0.566268	0.541341	0.511156	0.503161	0.538829	0.523754	0.503997	0.538364	0.531636	0.563067	0.545791	0.527561	0.547494	0.445873	0.508448	0.535927	0.557758	0.485007	0.514189
PIGF	1152	1.7256e-55	1.40483e-54	0.64118	0.507284	0.525598	0.547919	0.572256	0.57367	0.530975	0.508355	0.489555	0.546498	0.458516	0.500829	0.478814	0.62791	0.492734	0.368932	0.428947	0.495336	0.514188	0.453546	0.64748	0.531844	0.637573	0.608797	0.559252	0.644927	0.471505	0.520592	0.645793	0.542158	0.497194	0.615662
DPY19L4	1152	2.18592e-21	6.41976e-21	0.540287	0.551479	0.547544	0.578806	0.559618	0.572298	0.520259	0.574748	0.520199	0.445404	0.492397	0.511764	0.42392	0.583913	0.523939	0.551023	0.535248	0.563025	0.502424	0.534555	0.587455	0.547119	0.549639	0.548472	0.580278	0.603498	0.54019	0.51088	0.547114	0.545174	0.559573	0.528045
LZIC	1153	2.25519e-32	9.3746e-32	0.588899	0.548814	0.565895	0.517451	0.611191	0.571697	0.574946	0.431093	0.34082	0.502691	0.495796	0.517163	0.48801	0.494872	0.53819	0.368518	0.423655	0.577383	0.486054	0.403049	0.578591	0.491238	0.654571	0.544694	0.571164	0.541069	0.492578	0.49454	0.591304	0.580133	0.434417	0.526922
IRAK1	1153	5.62167e-32	2.30723e-31	0.56457	0.552834	0.565756	0.530473	0.542529	0.601735	0.506293	0.401593	0.324148	0.516853	0.497516	0.513392	0.439323	0.569755	0.54606	0.430302	0.409157	0.558359	0.471069	0.283507	0.553078	0.385559	0.613656	0.418684	0.563771	0.577409	0.527081	0.597102	0.498373	0.526152	0.486361	0.544121
SLC4A1AP	1154	1.25958e-49	8.67647e-49	0.595563	0.554879	0.55149	0.501259	0.601881	0.629926	0.57464	0.59131	0.517234	0.380682	0.481421	0.547011	0.326222	0.516136	0.519825	0.508118	0.554047	0.582209	0.534678	0.574121	0.583117	0.411567	0.617998	0.492349	0.613169	0.557283	0.442772	0.529329	0.590176	0.526353	0.405483	0.567533
NYAP1	1154	2.30044e-21	6.75145e-21	0.523907	0.511612	0.49809	0.514625	0.520046	0.519103	0.519483	0.463842	0.448193	0.503459	0.468843	0.52	0.524334	0.517433	0.486406	0.455986	0.496869	0.509287	0.512736	0.472549	0.527823	0.416059	0.51634	0.459123	0.519152	0.527823	0.293355	0.524364	0.499496	0.527823	0.458363	0.501706
CNDP2	1155	1.28876e-49	8.87174e-49	0.53624	0.506188	0.517014	0.440893	0.50642	0.642956	0.544051	0.537552	0.500344	0.572069	0.423552	0.504626	0.501578	0.540472	0.505944	0.433709	0.527862	0.538715	0.477513	0.490419	0.409648	0.572849	0.558414	0.604247	0.573588	0.47857	0.487641	0.507275	0.544355	0.574737	0.502319	0.456185
LMNB1	1155	1.16984e-42	6.61215e-42	0.553268	0.55892	0.475952	0.49425	0.431863	0.569729	0.498258	0.501979	0.420183	0.51472	0.322152	0.394875	0.502987	0.563838	0.512542	0.494315	0.488368	0.525108	0.38333	0.231591	0.537089	0.532395	0.548675	0.54034	0.446256	0.469211	0.509234	0.560615	0.496268	0.557037	0.54042	0.56831
CENPT	1155	8.816e-24	2.7861e-23	0.577103	0.58521	0.561275	0.499576	0.575135	0.590712	0.507976	0.575618	0.52305	0.489687	0.443739	0.503924	0.54622	0.575208	0.519813	0.482589	0.560609	0.57882	0.496887	0.505638	0.606116	0.481701	0.528375	0.440913	0.583402	0.595236	0.471029	0.537151	0.538551	0.640129	0.523498	0.621765
LPAR2	1155	3.40218e-19	9.32608e-19	0.518836	0.535906	0.530628	0.538224	0.520462	0.539644	0.525065	0.524282	0.515675	0.509968	0.480491	0.534508	0.534496	0.541223	0.531521	0.528569	0.531804	0.535961	0.537827	0.488413	0.533805	0.542803	0.531823	0.543487	0.529549	0.53269	0.476985	0.542341	0.540936	0.547463	0.536455	0.529821
PIGU	1156	2.05863e-55	1.67148e-54	0.600189	0.533231	0.569363	0.542022	0.577041	0.593415	0.558712	0.576965	0.544592	0.45886	0.456862	0.492938	0.438789	0.598419	0.575017	0.514809	0.57382	0.573539	0.518393	0.541282	0.602733	0.572054	0.567565	0.582994	0.597171	0.602273	0.487414	0.558142	0.525678	0.598652	0.516756	0.456046
MIB1	1156	8.60301e-43	4.89107e-42	0.525322	0.576952	0.53476	0.534687	0.525792	0.602875	0.529677	0.513467	0.419115	0.466191	0.464758	0.571644	0.49902	0.556863	0.547202	0.473379	0.492101	0.537372	0.509103	0.4743	0.601879	0.476383	0.521461	0.455602	0.561161	0.610962	0.454082	0.494371	0.477476	0.576666	0.507988	0.614303
XAB2	1156	1.03111e-34	4.60444e-34	0.562556	0.570796	0.565804	0.449656	0.556047	0.582869	0.546564	0.55778	0.515664	0.469386	0.45813	0.560465	0.487355	0.4908	0.505757	0.502645	0.564162	0.576475	0.486426	0.546791	0.566242	0.509476	0.555321	0.512026	0.579541	0.570595	0.50268	0.512158	0.570327	0.591098	0.385025	0.489278
PKNOX2	1156	1.70847e-33	7.33911e-33	0.531495	0.530825	0.5068	0.532045	0.532186	0.533715	0.521404	0.520319	0.505937	0.502299	0.478099	0.531909	0.491544	0.531368	0.522056	0.51861	0.530506	0.525947	0.522356	0.505288	0.535188	0.504	0.523717	0.522862	0.498925	0.535188	0.476974	0.44636	0.522634	0.531583	0.496162	0.526811
TNPO2	1157	1.04861e-46	6.61504e-46	0.576032	0.588909	0.558681	0.514471	0.570475	0.609097	0.535293	0.570389	0.491121	0.35601	0.455211	0.580837	0.416722	0.554508	0.530299	0.436659	0.580678	0.570925	0.488585	0.543917	0.611603	0.430291	0.531031	0.446594	0.582694	0.615256	0.401766	0.541566	0.559329	0.58652	0.506469	0.564926
MRPS35	1157	5.39065e-31	2.14681e-30	0.562696	0.523311	0.539694	0.489169	0.545151	0.597454	0.598253	0.45349	0.49966	0.594404	0.49715	0.483406	0.476866	0.584796	0.573442	0.529404	0.522771	0.576198	0.532155	0.502502	0.562936	0.526546	0.672882	0.635449	0.591198	0.496898	0.516448	0.52794	0.661471	0.625056	0.459746	0.551222
STXBP6	1157	1.14213e-16	2.89072e-16	0.498473	0.525259	0.507265	0.524126	0.519058	0.525059	0.501099	0.52853	0.52373	0.502793	0.520048	0.522819	0.508596	0.523181	0.51289	0.514013	0.523025	0.479108	0.477779	0.52876	0.528657	0.506715	0.51691	0.454743	0.468478	0.528989	0.528751	0.325777	0.530278	0.519211	0.524686	0.292408
PPHLN1	1158	7.90584e-42	4.35893e-41	0.606317	0.494494	0.529633	0.486718	0.554056	0.649152	0.566589	0.573234	0.549687	0.594916	0.455013	0.443682	0.563705	0.572871	0.567204	0.56647	0.556677	0.579921	0.521328	0.521901	0.564752	0.457294	0.58766	0.509636	0.568275	0.428619	0.497655	0.580415	0.539819	0.648759	0.588321	0.593914
NUP107	1158	1.5986e-32	6.68032e-32	0.581726	0.595491	0.569153	0.500959	0.530457	0.603074	0.434978	0.54721	0.499228	0.460074	0.445465	0.509597	0.528878	0.449976	0.539214	0.466423	0.534812	0.591482	0.439101	0.486181	0.595052	0.530287	0.468511	0.544787	0.55856	0.563999	0.514068	0.586632	0.469372	0.644627	0.479571	0.584815
FGF14-AS2	1158	3.97109e-29	1.48743e-28	0.550021	0.532002	0.535096	0.556045	0.544616	0.562548	0.500998	0.529429	0.519941	0.492926	0.510131	0.53407	0.496692	0.568315	0.537673	0.472706	0.483415	0.534726	0.553731	0.496702	0.574448	0.507679	0.559659	0.526026	0.528307	0.574113	0.529253	0.549481	0.549369	0.538364	0.522913	0.532775
DPYSL4	1159	2.13029e-31	8.57495e-31	0.492909	0.567978	0.508275	0.549132	0.472811	0.563701	0.550605	0.486543	0.444279	0.509215	0.419228	0.561838	0.538018	0.568128	0.474142	0.487198	0.525236	0.467605	0.541381	0.418408	0.591812	0.516024	0.539579	0.518356	0.498346	0.593494	0.417074	0.542775	0.50483	0.582823	0.490706	0.559253
DYM	1159	2.98829e-16	7.47651e-16	0.558915	0.557876	0.556569	0.507282	0.564291	0.551361	0.550198	0.479007	0.431931	0.53993	0.488186	0.546958	0.55835	0.513832	0.523282	0.415608	0.467107	0.564893	0.514189	0.469956	0.537815	0.529019	0.569269	0.512004	0.588181	0.521303	0.478909	0.411792	0.469098	0.588729	0.496892	0.492427
ANXA11	1159	0.000196789	0.000328197	0.373127	0.414173	0.505748	0.469753	0.380501	0.456387	0.493032	0.382278	0.356489	0.373163	0.529379	0.413399	0.338251	0.52164	0.465624	0.403831	0.339272	0.46028	0.509935	0.302625	0.236676	0.458032	0.477017	0.410686	0.444668	0.201431	0.514076	0.178414	0.4336	0.469985	0.51887	0.495381
PREP	1160	2.17239e-27	7.71096e-27	0.554519	0.526771	0.517934	0.523226	0.55191	0.554335	0.512575	0.509053	0.481199	0.487626	0.462015	0.512438	0.475938	0.55006	0.478853	0.549696	0.523443	0.527021	0.504217	0.473611	0.53937	0.525366	0.549963	0.510335	0.523261	0.518764	0.448461	0.474498	0.523003	0.562279	0.53778	0.532553
PYROXD1	1160	4.02788e-20	1.13666e-19	0.540117	0.535966	0.552045	0.492645	0.536492	0.561595	0.564102	0.517048	0.470109	0.521068	0.519654	0.553649	0.497223	0.528883	0.541402	0.489551	0.49379	0.558846	0.541084	0.512056	0.512444	0.537019	0.545441	0.55192	0.551077	0.499835	0.511475	0.509508	0.517464	0.573221	0.339315	0.46606
CTD-2587H24.5	1160	8.91346e-06	1.5685e-05	0.506503	0.494836	0.506345	0.50885	0.508342	0.496592	0.506261	0.506356	0.506098	0.484792	0.509379	0.501069	0.473651	0.50982	0.508558	0.500597	0.507133	0.490937	0.50982	0.50597	0.50982	0.509034	0.508972	0.495107	0.507406	0.50982	0.506646	0.428045	0.50982	0.499205	0.503946	0.458501
UHRF2	1161	2.20253e-31	8.85906e-31	0.536822	0.561578	0.536752	0.507211	0.537431	0.563951	0.490288	0.520133	0.453265	0.413624	0.489862	0.548409	0.476119	0.526377	0.510571	0.474989	0.497871	0.528992	0.450906	0.479007	0.55126	0.565131	0.510328	0.531942	0.539132	0.553289	0.512463	0.351833	0.480749	0.559275	0.381625	0.451691
BTN2A1	1162	2.68019e-55	2.16709e-54	0.598557	0.539602	0.525639	0.507156	0.591057	0.576176	0.538703	0.548257	0.465157	0.463804	0.483745	0.523675	0.437375	0.551154	0.519288	0.522359	0.532789	0.551715	0.536736	0.532439	0.553523	0.571343	0.564399	0.55045	0.565711	0.570934	0.463031	0.46586	0.493957	0.560322	0.392292	0.518835
FAM104B	1162	3.19324e-37	1.52718e-36	0.545433	0.557764	0.538718	0.50506	0.519996	0.608888	0.505168	0.426549	0.351281	0.455072	0.516513	0.542942	0.356706	0.581574	0.534207	0.407953	0.389788	0.548356	0.498627	0.354733	0.566211	0.522003	0.63906	0.531502	0.522826	0.55737	0.563628	0.474556	0.596343	0.460051	0.493765	0.59028
RP11-713P17.3	1162	4.09089e-21	1.19242e-20	0.519394	0.509804	0.5016	0.526021	0.497585	0.523812	0.493047	0.505878	0.502369	0.502745	0.481208	0.523347	0.497951	0.525908	0.519406	0.507149	0.502971	0.515734	0.505048	0.51407	0.526208	0.517664	0.524454	0.517703	0.515817	0.524364	0.455923	0.52344	0.517584	0.516315	0.520887	0.527005
KTN1	1163	1.96784e-49	1.34468e-48	0.480426	0.524757	0.279791	0.451589	0.345385	0.682589	0.477949	0.550529	0.311002	0.226779	0.500426	0.547026	0.142985	0.443103	0.248666	0.410543	0.573324	0.197337	0.355605	0.492133	0.449346	0.252361	0.388161	0.147819	0.370107	0.511698	0.526215	0.305695	0.378543	0.259697	0.418206	0.313823
CH17-437K3.1	1163	5.87365e-44	3.44577e-43	0.523403	0.514149	0.5133	0.520802	0.522221	0.523153	0.502828	0.520527	0.517841	0.522548	0.493211	0.518636	0.515864	0.522631	0.523096	0.519188	0.51899	0.519491	0.519963	0.521419	0.521323	0.520525	0.522834	0.520458	0.522495	0.523732	0.493482	0.523732	0.520538	0.520069	0.470521	0.523732
GTF3C5	1163	1.84131e-34	8.14404e-34	0.556457	0.572205	0.545133	0.486229	0.533178	0.597631	0.526789	0.535583	0.455138	0.481305	0.429308	0.515169	0.506779	0.519229	0.534451	0.50667	0.531149	0.569482	0.505407	0.424594	0.574678	0.497314	0.575115	0.506768	0.562957	0.581982	0.511951	0.530034	0.525453	0.641251	0.380982	0.516991
DNAJA3	1163	9.74344e-23	2.99154e-22	0.508242	0.551915	0.552241	0.485052	0.514602	0.590381	0.506296	0.485616	0.460869	0.480146	0.451688	0.503112	0.461717	0.463979	0.500942	0.324293	0.466359	0.574656	0.477104	0.489446	0.60685	0.454979	0.497515	0.484092	0.613143	0.6091	0.520108	0.513813	0.508248	0.602446	0.244583	0.505423
ZNF587	1164	2.64386e-31	1.06042e-30	0.540876	0.560973	0.551658	0.511931	0.552686	0.557949	0.535404	0.536794	0.476295	0.466687	0.478196	0.558081	0.490601	0.494501	0.507147	0.472956	0.53751	0.557364	0.497264	0.526557	0.565981	0.479131	0.495795	0.51369	0.555656	0.571397	0.464289	0.518344	0.507006	0.577238	0.479639	0.565896
FAM98C	1164	1.40428e-22	4.29184e-22	0.493094	0.550209	0.575156	0.456254	0.527815	0.582429	0.584407	0.58694	0.549873	0.399572	0.484577	0.539847	0.462605	0.531739	0.479328	0.441836	0.568705	0.568153	0.493266	0.578807	0.62117	0.475873	0.571736	0.519524	0.613491	0.582565	0.460284	0.600497	0.611133	0.570359	0.389214	0.529862
TBPL1	1165	4.03368e-55	3.2406e-54	0.602275	0.529372	0.477854	0.51723	0.579476	0.565438	0.491463	0.493554	0.437865	0.473654	0.445005	0.499669	0.384746	0.575877	0.540374	0.517138	0.481237	0.5064	0.521506	0.455477	0.529719	0.518393	0.597257	0.558269	0.557985	0.541214	0.429673	0.350065	0.603888	0.596454	0.48679	0.46778
STAG1	1165	1.99849e-49	1.36475e-48	0.554114	0.586254	0.545832	0.542121	0.509275	0.611736	0.494171	0.571122	0.34174	0.478655	0.488084	0.526378	0.451122	0.577556	0.514789	0.494454	0.510215	0.56504	0.491059	0.49056	0.576518	0.59669	0.554654	0.551811	0.541659	0.534895	0.560295	0.463062	0.428755	0.622544	0.401995	0.594011
CXCL10	1165	2.17492e-30	8.4921e-30	0.523408	0.525404	0.451995	0.457131	0.521312	0.52451	0.479237	0.525844	0.524028	0.455611	0.503123	0.52527	0.178665	0.516658	0.523752	0.498211	0.525509	0.518574	0.496654	0.525439	0.407295	0.525367	0.490077	0.526187	0.519033	0.495466	0.518419	0.498427	0.526187	0.459124	0.417738	0.526187
ATG9B	1165	2.31655e-14	5.46664e-14	0.470331	0.522969	0.520741	0.527539	0.480984	0.515896	0.516911	0.523423	0.518083	0.508101	0.517218	0.522696	0.527068	0.526869	0.502665	0.500891	0.52478	0.519387	0.528978	0.51993	0.53194	0.449604	0.474844	0.497547	0.522843	0.531388	0.452722	0.524302	0.526326	0.532733	0.487102	0.532733
MRPS22	1166	2.60163e-48	1.72317e-47	0.502825	0.570948	0.579123	0.5071	0.525183	0.634008	0.567117	0.520183	0.498135	0.583416	0.465726	0.549329	0.50537	0.569686	0.534192	0.555918	0.505252	0.586456	0.561619	0.465584	0.551894	0.598424	0.531313	0.585292	0.606535	0.574739	0.547372	0.544242	0.534999	0.637296	0.395604	0.518447
RFC4	1167	4.38387e-28	1.5872e-27	0.527257	0.580254	0.529004	0.469624	0.395974	0.591688	0.520402	0.471378	0.419243	0.571123	0.38295	0.388426	0.56364	0.543899	0.543129	0.426116	0.425829	0.556894	0.46812	0.248687	0.586451	0.537906	0.559781	0.586167	0.519105	0.534378	0.510074	0.57964	0.511087	0.61725	0.47847	0.561902
STOM	1167	4.0013e-26	1.361e-25	0.571485	0.534531	0.529467	0.53219	0.576912	0.561228	0.554211	0.565838	0.554475	0.503721	0.530066	0.539242	0.396113	0.577157	0.502642	0.460902	0.57605	0.582445	0.568764	0.548246	0.265228	0.486285	0.56063	0.438625	0.581326	0.417311	0.513844	0.320465	0.582442	0.563858	0.381245	0.417765
THOP1	1168	2.53822e-35	1.15493e-34	0.539281	0.568078	0.571636	0.504862	0.486532	0.602621	0.548641	0.556161	0.474033	0.48929	0.425161	0.490205	0.444788	0.551029	0.540456	0.468695	0.514861	0.593488	0.459204	0.456762	0.59617	0.507778	0.576804	0.552046	0.584148	0.608941	0.501352	0.553232	0.53928	0.613416	0.371269	0.551971
FAM71E1	1168	4.71403e-25	1.55345e-24	0.532885	0.532988	0.517912	0.533108	0.529749	0.538253	0.535635	0.526261	0.528228	0.496127	0.464824	0.533008	0.497218	0.539226	0.539664	0.490804	0.534844	0.533147	0.535535	0.523033	0.539303	0.389258	0.538265	0.475697	0.534702	0.5383	0.364813	0.532247	0.537828	0.533443	0.523917	0.514577
MIR34AHG	1168	9.94073e-17	2.52137e-16	0.518709	0.516463	0.509077	0.503067	0.519085	0.51408	0.525055	0.525859	0.524017	0.452272	0.504551	0.521642	0.505526	0.472767	0.496672	0.411688	0.5169	0.511381	0.479607	0.525393	0.521578	0.52385	0.47561	0.524045	0.520038	0.514666	0.493895	0.444624	0.51979	0.522839	0.333324	0.517795
CST1	1169	2.13186e-17	5.51603e-17	0.508183	0.508183	0.508183	0.508183	0.508183	0.508183	0.507299	0.508183	0.506326	0.508183	0.508183	0.508183	0.508183	0.508183	0.508183	0.508183	0.508183	0.508183	0.508183	0.507418	0.508183	0.505844	0.508183	0.508183	0.507	0.508183	0.508183	0.44219	0.508183	0.508183	0.508183	0.508183
UBXN8	1170	4.40702e-40	2.29811e-39	0.557545	0.543359	0.551855	0.554608	0.559559	0.590464	0.524461	0.557509	0.499313	0.512937	0.535777	0.539906	0.452003	0.580105	0.526058	0.452399	0.552853	0.560272	0.534689	0.561673	0.566146	0.578919	0.549958	0.592823	0.574886	0.574404	0.540679	0.501514	0.53906	0.549071	0.451436	0.567408
FGFRL1	1170	2.6589e-21	7.78958e-21	0.478719	0.379023	0.465939	0.393523	0.44666	0.479416	0.431064	0.542318	0.455044	0.233463	0.513223	0.393191	0.22305	0.488886	0.45763	0.336277	0.446489	0.486783	0.468684	0.542791	0.527268	0.52802	0.480824	0.483101	0.540343	0.537358	0.531016	0.446209	0.507754	0.468177	0.432585	0.465699
TARS	1171	9.30726e-55	7.38837e-54	0.640283	0.565467	0.568596	0.518056	0.619282	0.610584	0.579062	0.460462	0.331042	0.557009	0.556461	0.53907	0.475387	0.599418	0.507022	0.489843	0.475069	0.571928	0.529093	0.466881	0.596246	0.514661	0.632907	0.53871	0.547702	0.513887	0.556402	0.469809	0.507585	0.664496	0.329651	0.465089
ABCF2	1171	2.22149e-49	1.51365e-48	0.544085	0.548369	0.53676	0.479141	0.530538	0.628633	0.53904	0.50256	0.40789	0.538107	0.457632	0.507993	0.50375	0.547068	0.502336	0.460971	0.501814	0.572934	0.477949	0.442937	0.589776	0.463839	0.586165	0.455969	0.587594	0.585212	0.51804	0.533718	0.52708	0.612529	0.462932	0.527241
PTPN2	1171	2.3191e-28	8.46675e-28	0.468684	0.577059	0.543283	0.520502	0.479865	0.601427	0.523129	0.545755	0.422371	0.512832	0.487665	0.568114	0.528073	0.574127	0.566445	0.575505	0.520285	0.585966	0.50859	0.525627	0.405735	0.56192	0.496763	0.590374	0.614071	0.444354	0.440816	0.374825	0.527264	0.647889	0.42033	0.559294
C21orf62	1171	1.0609e-19	2.95712e-19	0.537932	0.199257	0.342752	0.496256	0.542638	0.399817	0.53607	0.528778	0.509922	0.258852	0.354269	0.202165	0.142554	0.551412	0.437519	0.499522	0.549343	0.513172	0.459387	0.505442	0.549754	0.500135	0.469277	0.519657	0.548418	0.55234	0.404532	0.548206	0.535029	0.474128	0.481178	0.545618
KATNB1	1172	4.00992e-36	1.86147e-35	0.557129	0.536121	0.537344	0.547113	0.535356	0.585461	0.548884	0.543637	0.513407	0.522584	0.445342	0.523393	0.498128	0.593384	0.530297	0.489812	0.515408	0.535311	0.53157	0.504147	0.593157	0.529151	0.554018	0.526483	0.570755	0.584991	0.46454	0.566966	0.571534	0.57939	0.523283	0.573747
SNHG21	1172	6.90382e-20	1.93775e-19	0.514484	0.475744	0.536021	0.513743	0.517552	0.53177	0.570776	0.490872	0.513538	0.519416	0.482018	0.48913	0.526564	0.485235	0.492861	0.412411	0.532068	0.545623	0.513263	0.511722	0.584293	0.517787	0.555791	0.548537	0.578352	0.576869	0.484096	0.547035	0.585216	0.58003	0.388142	0.570945
ULK3	1173	1.46448e-38	7.29812e-38	0.558093	0.562247	0.567122	0.533411	0.562342	0.58889	0.568733	0.543328	0.557869	0.503885	0.465492	0.541775	0.515115	0.578292	0.544217	0.469793	0.576549	0.560953	0.533685	0.52261	0.525682	0.522503	0.502917	0.544449	0.577427	0.540053	0.442427	0.556989	0.574259	0.611093	0.444938	0.55186
RIOK2	1173	1.08207e-23	3.41458e-23	0.570488	0.555497	0.536297	0.520302	0.574043	0.583022	0.581077	0.553921	0.524872	0.531254	0.486315	0.541843	0.513193	0.563456	0.517643	0.511736	0.569241	0.555459	0.51754	0.546155	0.555461	0.484895	0.546993	0.501258	0.573119	0.54688	0.531434	0.467112	0.554609	0.616953	0.338224	0.562762
TTPAL	1173	3.47882e-23	1.08163e-22	0.565968	0.526361	0.514288	0.562246	0.560184	0.559018	0.54086	0.548382	0.459711	0.482717	0.456216	0.518442	0.456655	0.576608	0.557195	0.51309	0.551852	0.537912	0.567318	0.546745	0.551919	0.500563	0.530258	0.477452	0.556535	0.559808	0.432366	0.547035	0.513043	0.612111	0.446419	0.491276
MT1M	1173	9.46909e-19	2.55565e-18	0.423227	0.541217	0.442143	0.371326	0.342279	0.536705	0.34082	0.541227	0.411233	0.345911	0.475788	0.517911	0.158922	0.522305	0.462262	0.37756	0.413955	0.457816	0.368966	0.527993	0.243271	0.561375	0.529831	0.561375	0.481221	0.541689	0.533353	0.334636	0.517903	0.439289	0.458674	0.561375
CBFB	1174	1.35273e-54	1.06867e-53	0.62989	0.533295	0.582929	0.509116	0.550349	0.581625	0.545401	0.549815	0.491158	0.569496	0.503484	0.412588	0.505657	0.555642	0.575802	0.535624	0.501672	0.582626	0.510165	0.448961	0.559379	0.450923	0.62756	0.506144	0.549712	0.547827	0.517635	0.537594	0.57345	0.626876	0.589412	0.608782
EPB41L4A-AS1	1174	8.86361e-20	2.47903e-19	0.535321	0.469462	0.527071	0.423477	0.573057	0.336376	0.506405	0.441345	0.455179	0.432467	0.551327	0.515251	0.324985	0.259597	0.507027	0.480156	0.495256	0.572843	0.53202	0.583419	0.567488	0.373395	0.640274	0.592267	0.557106	0.495807	0.5069	0.39901	0.663427	0.484972	0.25301	0.523066
SLC4A3	1174	1.70871e-19	4.7264e-19	0.51131	0.517021	0.456484	0.499572	0.491175	0.529576	0.524944	0.52937	0.469953	0.480967	0.46376	0.526854	0.485063	0.552093	0.508945	0.38838	0.50654	0.484763	0.496622	0.504706	0.569626	0.469476	0.505985	0.485129	0.546058	0.572201	0.415103	0.565551	0.509875	0.554405	0.53362	0.57365
CHGB	1174	3.85424e-18	1.0219e-17	0.505294	0.494824	0.50741	0.541138	0.500471	0.528117	0.524736	0.475767	0.489734	0.49956	0.369195	0.503107	0.483094	0.544702	0.517476	0.539091	0.537316	0.455327	0.542929	0.493548	0.547795	0.157959	0.519602	0.193319	0.545914	0.552373	0.140081	0.371991	0.522978	0.533529	0.453638	0.552373
RNF20	1175	1.48444e-54	1.17099e-53	0.608782	0.572897	0.568058	0.531776	0.585072	0.614233	0.579055	0.548324	0.505957	0.528721	0.463845	0.568163	0.502032	0.569308	0.576087	0.514635	0.563106	0.58135	0.562912	0.523087	0.594314	0.401691	0.600105	0.46095	0.592621	0.5818	0.49116	0.555923	0.555627	0.528001	0.523381	0.57021
RIPPLY2	1175	5.044e-39	2.55357e-38	0.522372	0.512677	0.509257	0.522447	0.522414	0.518888	0.516398	0.512456	0.511298	0.512244	0.477278	0.512697	0.501659	0.522913	0.518483	0.522913	0.515571	0.496255	0.522138	0.503767	0.522913	0.515985	0.518531	0.514519	0.516928	0.522913	0.417668	0.521204	0.516776	0.515737	0.522913	0.497906
IMMP1L	1175	3.83049e-30	1.48397e-29	0.546212	0.544292	0.445998	0.5324	0.512486	0.581378	0.54614	0.527998	0.394139	0.405372	0.4325	0.434518	0.348958	0.544215	0.527652	0.453408	0.526021	0.494804	0.46572	0.450338	0.632625	0.457516	0.615097	0.525324	0.523106	0.591909	0.44793	0.587142	0.613963	0.500681	0.427237	0.616453
MCFD2	1175	4.56146e-21	1.32795e-20	0.550953	0.488605	0.463862	0.493057	0.614205	0.545043	0.556007	0.53829	0.428231	0.492141	0.560578	0.548237	0.345511	0.317811	0.536662	0.433569	0.424729	0.465336	0.570347	0.598027	0.507896	0.456866	0.555409	0.544896	0.614627	0.639191	0.508175	0.289852	0.503193	0.550891	0.487706	0.531166
SUSD4	1175	6.44907e-21	1.86832e-20	0.490254	0.534394	0.48691	0.541256	0.51618	0.518866	0.538792	0.509276	0.495353	0.372185	0.441186	0.537184	0.415113	0.513544	0.513186	0.493825	0.519012	0.527343	0.536958	0.508858	0.549918	0.356907	0.516803	0.475897	0.532249	0.549918	0.389923	0.543377	0.537024	0.491193	0.527979	0.549918
TATDN1	1175	4.71708e-17	1.20923e-16	0.528684	0.489648	0.568812	0.432781	0.55531	0.486547	0.503181	0.388731	0.443862	0.587314	0.499534	0.483454	0.539261	0.436368	0.505858	0.571359	0.415136	0.558392	0.47754	0.404155	0.595869	0.551111	0.620433	0.616438	0.592557	0.574799	0.493995	0.504371	0.589527	0.47565	0.351181	0.433133
S100A9	1176	2.67803e-34	1.17959e-33	0.520637	0.519823	0.514717	0.502744	0.521032	0.519563	0.51532	0.521277	0.520554	0.516864	0.509578	0.51991	0.509096	0.514778	0.520667	0.521277	0.521277	0.519126	0.517571	0.521277	0.0777477	0.521277	0.520389	0.521277	0.520038	0.321815	0.49578	0.508967	0.521277	0.517631	0.5155	0.521277
PELO	1176	3.94526e-05	6.76086e-05	0.498211	0.444671	0.505803	0.440043	0.528525	0.495117	0.518541	0.488917	0.397414	0.434862	0.53899	0.440193	0.447449	0.416978	0.450464	0.395854	0.414585	0.521207	0.491129	0.486614	0.504142	0.351801	0.511425	0.398305	0.531503	0.515788	0.507386	0.254032	0.522245	0.581335	0.331502	0.399012
FKRP	1177	5.5917e-36	2.58453e-35	0.548971	0.541405	0.530375	0.522836	0.538876	0.558772	0.527484	0.535446	0.497327	0.527467	0.502883	0.535594	0.47157	0.536666	0.553194	0.541804	0.545995	0.536019	0.518166	0.515578	0.547796	0.541416	0.533393	0.546072	0.53312	0.56197	0.502094	0.533051	0.521127	0.546153	0.522348	0.548947
KBTBD7	1177	4.18685e-28	1.51716e-27	0.555939	0.54649	0.540436	0.546932	0.549065	0.556307	0.516783	0.532093	0.526235	0.517327	0.464093	0.542263	0.546435	0.554369	0.548666	0.483807	0.54454	0.557196	0.550569	0.544505	0.552769	0.483804	0.526158	0.526176	0.556784	0.559135	0.468488	0.50302	0.521446	0.571389	0.502689	0.527199
TRAPPC6B	1177	2.04677e-25	6.81215e-25	0.579853	0.553824	0.528612	0.482979	0.587282	0.583597	0.533275	0.549456	0.541313	0.473963	0.461352	0.542632	0.511153	0.48183	0.512006	0.534979	0.586601	0.564237	0.530135	0.565181	0.545711	0.486088	0.57613	0.480708	0.578647	0.554646	0.42424	0.473251	0.603878	0.607785	0.381927	0.500707
MAP3K11	1177	6.50623e-13	1.47223e-12	0.502814	0.529417	0.53447	0.555934	0.539527	0.556974	0.489836	0.491179	0.432483	0.425989	0.489318	0.542261	0.419565	0.559148	0.536035	0.49259	0.457825	0.53191	0.5656	0.447985	0.505991	0.512369	0.520957	0.531523	0.53906	0.514713	0.509195	0.528845	0.471837	0.582308	0.496025	0.524924
ABCD3	1178	2.61904e-49	1.78055e-48	0.520589	0.564082	0.534405	0.528948	0.456726	0.599209	0.487628	0.49281	0.429543	0.46435	0.428626	0.54507	0.398998	0.572562	0.540935	0.430816	0.477304	0.562971	0.504513	0.435884	0.578206	0.488738	0.538896	0.470937	0.572089	0.56059	0.512803	0.45132	0.489097	0.552224	0.419862	0.551458
SCO1	1178	2.76339e-38	1.36818e-37	0.543854	0.556483	0.555234	0.497895	0.552145	0.614048	0.556689	0.575754	0.502717	0.520292	0.491687	0.539985	0.439808	0.542213	0.550025	0.48125	0.539704	0.578935	0.531427	0.587931	0.571319	0.595704	0.573403	0.614051	0.598602	0.577721	0.493215	0.527616	0.555627	0.630195	0.397553	0.56978
UPK3BL	1178	5.62469e-29	2.09433e-28	0.516755	0.513023	0.517185	0.516952	0.515438	0.512339	0.510352	0.517185	0.517185	0.516397	0.497375	0.515379	0.517185	0.517185	0.517185	0.478149	0.517185	0.517185	0.516458	0.517185	0.514903	0.517185	0.512748	0.517185	0.517185	0.517185	0.495155	0.515455	0.517185	0.509974	0.482581	0.517185
BATF2	1178	1.34579e-18	3.61438e-18	0.520471	0.520813	0.505815	0.490209	0.518995	0.522288	0.512746	0.521613	0.522268	0.502121	0.511226	0.522789	0.381124	0.520477	0.519336	0.506953	0.523034	0.520926	0.512551	0.522183	0.488752	0.522143	0.514988	0.517372	0.522488	0.513312	0.517405	0.518449	0.520568	0.516567	0.422512	0.523732
NMRK1	1178	4.06955e-08	7.81205e-08	0.445507	0.469678	0.491648	0.512861	0.493664	0.477822	0.435737	0.472698	0.427234	0.351956	0.522717	0.485426	0.329162	0.505782	0.511697	0.366933	0.344764	0.499246	0.533059	0.462348	0.420791	0.39478	0.495758	0.445758	0.511101	0.39327	0.492076	0.350939	0.505519	0.470906	0.507998	0.396835
TRIM33	1179	1.76357e-39	9.05487e-39	0.522875	0.574787	0.489257	0.492369	0.508593	0.614978	0.479287	0.501421	0.387967	0.424174	0.424183	0.562444	0.453403	0.505534	0.53585	0.556269	0.465313	0.542022	0.533051	0.431091	0.583155	0.391107	0.473554	0.461301	0.588669	0.575359	0.363436	0.520502	0.411945	0.652805	0.476142	0.614025
P3H1	1179	4.18817e-35	1.89359e-34	0.564162	0.592478	0.583244	0.521829	0.570313	0.60703	0.549212	0.534703	0.446899	0.444708	0.531072	0.578448	0.451144	0.522816	0.551941	0.407649	0.495123	0.575031	0.533961	0.509291	0.620408	0.500145	0.485485	0.481772	0.576801	0.63445	0.532124	0.331369	0.408018	0.600208	0.586724	0.608339
CCNH	1179	7.21596e-34	3.13254e-33	0.590925	0.508304	0.504982	0.545073	0.581024	0.623568	0.58083	0.471431	0.476913	0.545593	0.432359	0.497038	0.4069	0.555839	0.552444	0.558062	0.486331	0.533518	0.543501	0.439767	0.529322	0.553073	0.595733	0.599818	0.627615	0.47811	0.417939	0.553162	0.590485	0.577404	0.514535	0.550501
PARL	1179	8.42926e-17	2.14284e-16	0.434706	0.580213	0.596699	0.561169	0.458466	0.600604	0.603832	0.465279	0.482236	0.592135	0.46988	0.586656	0.519076	0.529565	0.586315	0.545588	0.40452	0.594908	0.593375	0.493145	0.491733	0.459902	0.630412	0.605633	0.609561	0.439491	0.588581	0.609895	0.625928	0.577753	0.445123	0.6425
FOCAD	1179	7.02226e-09	1.39245e-08	0.494141	0.50614	0.470156	0.508482	0.496921	0.510917	0.473952	0.503932	0.487312	0.516791	0.496138	0.505112	0.517185	0.510167	0.486092	0.485325	0.489069	0.48274	0.499142	0.481138	0.503239	0.484169	0.486122	0.468542	0.48671	0.501864	0.499788	0.448369	0.498453	0.517185	0.511437	0.500153
RILPL2	1179	2.29458e-07	4.28571e-07	0.463034	0.497999	0.513464	0.47615	0.503363	0.532138	0.512431	0.523032	0.448435	0.432312	0.534553	0.508176	0.470894	0.525746	0.506736	0.38746	0.44011	0.511752	0.527207	0.520905	0.172295	0.475815	0.544622	0.476529	0.55622	0.262523	0.539981	0.418091	0.527689	0.531177	0.39085	0.499487
ZNF358	1180	7.96529e-32	3.25408e-31	0.5041	0.561432	0.557912	0.458854	0.498127	0.565236	0.515167	0.491408	0.368426	0.378334	0.449323	0.546664	0.324689	0.524426	0.484035	0.423438	0.46519	0.569404	0.44406	0.430871	0.595755	0.465329	0.630171	0.468131	0.580539	0.618528	0.473243	0.487076	0.596753	0.523926	0.476921	0.548975
LGALSL	1180	1.07399e-29	4.10634e-29	0.554076	0.571487	0.558145	0.525597	0.564113	0.578963	0.570647	0.510723	0.519613	0.5308	0.523048	0.571109	0.514619	0.531664	0.506294	0.475959	0.516765	0.559156	0.522796	0.491428	0.600896	0.491744	0.583802	0.514931	0.562757	0.584863	0.48938	0.576611	0.58572	0.581656	0.471388	0.549197
WDFY3	1180	1.81504e-21	5.34893e-21	0.554912	0.538199	0.5142	0.526367	0.555472	0.557812	0.506735	0.564578	0.490099	0.44233	0.457271	0.542939	0.468502	0.543868	0.517273	0.458056	0.544133	0.532051	0.498395	0.54004	0.517038	0.452952	0.507994	0.451763	0.554272	0.545318	0.465042	0.457199	0.550886	0.579824	0.47584	0.49
ECHS1	1180	5.22162e-17	1.33712e-16	0.283286	0.45833	0.465191	0.482872	0.324134	0.597911	0.543011	0.466163	0.423805	0.54571	0.479941	0.462638	0.397432	0.580096	0.42112	0.438798	0.388464	0.304998	0.53892	0.385737	0.384565	0.563888	0.591296	0.568129	0.4525	0.442101	0.516291	0.348626	0.66194	0.387168	0.593173	0.378207
MOB3B	1180	1.02108e-09	2.08233e-09	0.478332	0.490035	0.47746	0.504666	0.476299	0.507805	0.455832	0.49319	0.491354	0.517185	0.467599	0.486694	0.517185	0.515576	0.488358	0.440529	0.503788	0.484395	0.488903	0.487358	0.502275	0.493747	0.494113	0.510874	0.509935	0.443626	0.496567	0.511937	0.498653	0.517185	0.476853	0.432522
RP1-39G22.7	1181	2.46248e-32	1.02184e-31	0.502896	0.555152	0.548412	0.497993	0.538955	0.576214	0.543231	0.49889	0.514385	0.532862	0.455683	0.564256	0.479923	0.52101	0.550617	0.45698	0.502656	0.559561	0.538725	0.514756	0.581134	0.442304	0.545586	0.478536	0.573636	0.591955	0.480206	0.562971	0.568041	0.588488	0.367353	0.599018
ZNF140	1181	6.67913e-27	2.33011e-26	0.511724	0.564278	0.552387	0.507609	0.543297	0.576569	0.533382	0.545712	0.48416	0.493707	0.470638	0.575099	0.533581	0.52568	0.521935	0.512146	0.514257	0.562723	0.530544	0.547381	0.56863	0.50451	0.53845	0.542666	0.57474	0.577146	0.504212	0.557927	0.558291	0.602257	0.276654	0.525729
FEM1B	1181	4.31588e-20	1.21729e-19	0.524216	0.55386	0.524582	0.492479	0.539909	0.566726	0.568788	0.530328	0.472365	0.457792	0.442025	0.555964	0.48784	0.524448	0.512699	0.392951	0.539847	0.551943	0.495887	0.511762	0.5272	0.423714	0.522009	0.443056	0.556892	0.566698	0.424567	0.511608	0.552398	0.589044	0.336918	0.489889
UBAP1	1181	4.68718e-16	1.16628e-15	0.55297	0.493829	0.523828	0.517555	0.552517	0.560505	0.519919	0.541632	0.464754	0.472835	0.472656	0.492958	0.468041	0.546526	0.539726	0.537861	0.534409	0.561505	0.54039	0.54685	0.506061	0.564755	0.569472	0.597294	0.587386	0.501184	0.525065	0.448521	0.538272	0.580917	0.369613	0.459
MAP7D3	1181	1.01466e-06	1.84432e-06	0.48833	0.476164	0.495788	0.444408	0.460275	0.521442	0.467805	0.532716	0.375517	0.409561	0.518444	0.452838	0.399384	0.480071	0.476633	0.37716	0.471949	0.507533	0.408204	0.511506	0.514017	0.533409	0.514804	0.514709	0.503378	0.512494	0.544943	0.336823	0.494047	0.520258	0.380777	0.497989
YTHDF3	1182	6.97521e-28	2.50924e-27	0.548014	0.546128	0.534805	0.570019	0.557596	0.57929	0.524344	0.575939	0.50236	0.463491	0.494995	0.53625	0.444648	0.574894	0.53522	0.520442	0.542071	0.551214	0.523481	0.55452	0.517862	0.537372	0.548089	0.535857	0.557569	0.540627	0.507945	0.451398	0.55648	0.602555	0.420797	0.548517
GYG2	1182	1.09511e-27	3.91708e-27	0.530599	0.531086	0.518139	0.53355	0.526733	0.536756	0.519959	0.527958	0.516378	0.520777	0.460382	0.53534	0.524218	0.536539	0.531329	0.515981	0.524665	0.534205	0.525551	0.515997	0.53683	0.504647	0.533148	0.526995	0.526461	0.537643	0.485508	0.53587	0.534435	0.533883	0.537643	0.537643
TRIM65	1182	2.4919e-19	6.85632e-19	0.516832	0.537627	0.542849	0.507821	0.525214	0.535357	0.523428	0.507928	0.490247	0.449072	0.497927	0.530877	0.516152	0.528616	0.496085	0.445254	0.502291	0.539519	0.491255	0.504788	0.515915	0.511849	0.513235	0.505759	0.544837	0.533056	0.522649	0.515997	0.493413	0.552745	0.467052	0.53799
PPP1R3G	1182	1.23119e-11	2.66722e-11	0.509681	0.524369	0.524804	0.490731	0.516455	0.521041	0.508693	0.521435	0.528026	0.45008	0.515925	0.525791	0.491788	0.505847	0.489315	0.486583	0.523467	0.517406	0.50044	0.529716	0.509847	0.494125	0.512991	0.458166	0.532733	0.526089	0.52341	0.494909	0.529565	0.529351	0.504608	0.51559
ZNF253	1183	7.33619e-31	2.91401e-30	0.554516	0.556119	0.532797	0.520808	0.540106	0.566741	0.545151	0.543222	0.529954	0.494033	0.436182	0.550243	0.524544	0.539743	0.5436	0.504141	0.559213	0.549476	0.473732	0.546062	0.57164	0.497491	0.535902	0.537722	0.549183	0.577175	0.47094	0.56936	0.566215	0.578852	0.416823	0.564426
UCK1	1183	1.21873e-28	4.48316e-28	0.540853	0.566788	0.555086	0.491915	0.501348	0.599858	0.540253	0.561887	0.482501	0.52378	0.423141	0.495403	0.449945	0.571942	0.576816	0.477286	0.519393	0.582992	0.517377	0.472226	0.569373	0.479588	0.611183	0.520451	0.613367	0.602184	0.517169	0.52697	0.57363	0.597999	0.46185	0.605537
RP11-159H10.3	1183	8.63174e-21	2.48815e-20	0.516238	0.519067	0.501188	0.522095	0.52013	0.520945	0.510943	0.511562	0.503462	0.519313	0.474047	0.519323	0.511896	0.52155	0.513225	0.522095	0.519399	0.514288	0.519849	0.507662	0.522095	0.513358	0.516743	0.518995	0.514763	0.522095	0.492201	0.522095	0.515918	0.51849	0.522095	0.522095
RWDD4	1184	3.25448e-33	1.38715e-32	0.560766	0.547415	0.55169	0.475485	0.554704	0.619669	0.55325	0.578766	0.52798	0.535913	0.491604	0.486943	0.440595	0.511751	0.562076	0.515435	0.518017	0.582874	0.554474	0.562961	0.532242	0.514799	0.636501	0.558678	0.592259	0.567851	0.49892	0.465485	0.650857	0.525317	0.478002	0.615454
TBC1D5	1185	1.92804e-42	1.08146e-41	0.594224	0.562896	0.527936	0.578762	0.5609	0.593891	0.516928	0.532832	0.476375	0.517548	0.414097	0.554872	0.51854	0.607669	0.553614	0.453814	0.509371	0.552228	0.495116	0.50154	0.551812	0.550805	0.584086	0.560998	0.54654	0.528914	0.466726	0.512403	0.562453	0.574422	0.563479	0.476171
TRO	1185	1.00622e-40	5.35965e-40	0.552938	0.548291	0.52469	0.53498	0.550898	0.553172	0.512915	0.525072	0.458477	0.499492	0.484142	0.553854	0.505149	0.542571	0.527642	0.504327	0.538372	0.526453	0.51982	0.508358	0.56052	0.483353	0.538612	0.518702	0.541	0.564648	0.442557	0.496217	0.507764	0.556877	0.519289	0.555882
RYK	1185	5.04543e-30	1.94829e-29	0.526823	0.565078	0.545265	0.531599	0.544452	0.581603	0.546867	0.510165	0.420247	0.462553	0.449718	0.559138	0.485862	0.563115	0.564632	0.510822	0.441939	0.574006	0.533531	0.482224	0.634187	0.54349	0.569248	0.509445	0.57565	0.612132	0.501856	0.458743	0.520733	0.637302	0.535558	0.622389
PMEPA1	1185	5.2714e-22	1.58075e-21	0.534903	0.329222	0.418667	0.50169	0.5115	0.517028	0.502661	0.55774	0.312869	0.333498	0.384925	0.380859	0.109305	0.591323	0.364182	0.47557	0.409688	0.418661	0.572528	0.534178	0.571602	0.589478	0.57056	0.592151	0.411424	0.593682	0.315039	0.400347	0.493773	0.572442	0.372146	0.522095
GGPS1	1185	5.80832e-22	1.73932e-21	0.53769	0.552171	0.567441	0.558708	0.54004	0.609867	0.523067	0.574843	0.541003	0.537536	0.495985	0.562576	0.513174	0.593056	0.556078	0.506063	0.580501	0.617927	0.555772	0.567461	0.633843	0.44056	0.623851	0.525034	0.629687	0.608433	0.510016	0.528205	0.652389	0.608014	0.372964	0.584066
TUBE1	1186	4.39838e-54	3.42785e-53	0.569794	0.538824	0.526626	0.500816	0.563913	0.554752	0.503516	0.488507	0.468562	0.409114	0.509052	0.531521	0.384729	0.521485	0.49241	0.4755	0.46346	0.539759	0.49148	0.523547	0.536901	0.516478	0.519336	0.51873	0.538495	0.553371	0.507972	0.436694	0.531216	0.517191	0.289494	0.557685
TMEM168	1186	2.93489e-42	1.63933e-41	0.559666	0.57309	0.5604	0.518799	0.552339	0.598801	0.562078	0.547338	0.444957	0.515235	0.504321	0.567506	0.560621	0.501487	0.551812	0.441983	0.537247	0.584113	0.505832	0.528295	0.58834	0.480363	0.527101	0.493535	0.582729	0.602477	0.509362	0.492443	0.443944	0.612043	0.465981	0.589281
SPHK2	1186	2.4691e-40	1.29865e-39	0.575513	0.542177	0.554005	0.52642	0.572115	0.583877	0.539741	0.571924	0.526488	0.428855	0.485614	0.552746	0.433572	0.538982	0.550212	0.446142	0.555636	0.560503	0.506101	0.571248	0.567585	0.502927	0.549049	0.536232	0.579759	0.565768	0.483082	0.535835	0.566185	0.598102	0.472742	0.564537
HOXB5	1186	7.63912e-38	3.72689e-37	0.518003	0.517679	0.479081	0.516081	0.517753	0.518003	0.506528	0.517297	0.503459	0.508372	0.514153	0.51707	0.51211	0.518003	0.518003	0.517357	0.502509	0.50751	0.518003	0.514941	0.518003	0.510213	0.513536	0.516962	0.516816	0.518003	0.455619	0.500006	0.518003	0.514381	0.500205	0.518003
ANKH	1186	6.46145e-33	2.73223e-32	0.551269	0.542311	0.501386	0.502523	0.5598	0.547272	0.5049	0.439513	0.352797	0.43253	0.486664	0.541475	0.355973	0.531137	0.396958	0.472777	0.410719	0.440804	0.478158	0.40719	0.39269	0.360285	0.529781	0.210691	0.504113	0.429814	0.406104	0.23261	0.42173	0.505969	0.504111	0.318206
ARL5A	1186	1.34228e-15	3.29876e-15	0.449551	0.448273	0.588393	0.510115	0.567871	0.560914	0.531536	0.509372	0.490495	0.525455	0.4603	0.534995	0.425713	0.457411	0.473676	0.50724	0.425146	0.607914	0.565696	0.549893	0.528023	0.535086	0.548839	0.642799	0.591822	0.500717	0.564363	0.485285	0.524774	0.56201	0.631576	0.636217
GRIK2	1187	8.99147e-37	4.24505e-36	0.523586	0.514742	0.499864	0.515672	0.524072	0.520227	0.488036	0.487821	0.435115	0.512262	0.512907	0.516221	0.518733	0.523475	0.471519	0.523917	0.475991	0.500561	0.504952	0.459688	0.523782	0.513608	0.510219	0.520322	0.489896	0.523283	0.48961	0.521096	0.461149	0.517397	0.507277	0.52455
NCKAP5L	1188	6.07114e-41	3.259e-40	0.5749	0.55812	0.498808	0.543079	0.578085	0.579204	0.491788	0.534511	0.478885	0.421	0.484423	0.571526	0.49618	0.549083	0.53152	0.460293	0.521172	0.536521	0.548784	0.552569	0.546862	0.515311	0.49173	0.511279	0.522674	0.554818	0.461426	0.514247	0.518876	0.60311	0.492109	0.485284
C17orf100	1188	8.09341e-25	2.64544e-24	0.513549	0.545133	0.537989	0.535075	0.545508	0.556081	0.524273	0.532774	0.529329	0.50438	0.457005	0.552069	0.508505	0.542009	0.532374	0.463555	0.496739	0.549836	0.551975	0.541877	0.56728	0.492096	0.532181	0.540661	0.55988	0.567591	0.433903	0.5358	0.560332	0.566731	0.482523	0.543677
SIRT7	1188	1.13423e-11	2.45942e-11	0.451889	0.553388	0.545046	0.495216	0.499665	0.562624	0.477492	0.518674	0.435057	0.416012	0.455871	0.53788	0.427173	0.488261	0.489497	0.354544	0.461142	0.544231	0.518939	0.48543	0.527783	0.523757	0.420601	0.531698	0.594854	0.523897	0.500695	0.531324	0.499062	0.643729	0.381849	0.442509
THBS4	1189	4.6687e-21	1.3588e-20	0.498772	0.529172	0.523557	0.313877	0.495415	0.533484	0.445027	0.536674	0.526368	0.433911	0.508786	0.529078	0.435152	0.476124	0.492485	0.482591	0.52965	0.520091	0.30946	0.537725	0.532899	0.495192	0.489141	0.521665	0.531126	0.535771	0.508453	0.53174	0.528831	0.506037	0.385843	0.538462
ZNF486	1189	5.48609e-08	1.04823e-07	0.514751	0.515137	0.503537	0.50194	0.503172	0.515885	0.513259	0.507683	0.480264	0.489744	0.486686	0.50183	0.500316	0.507524	0.498368	0.523895	0.50968	0.509746	0.474155	0.489345	0.523744	0.519019	0.516747	0.517224	0.504852	0.523225	0.508785	0.507059	0.515014	0.517328	0.465416	0.498766
GRIK1	1190	9.1444e-53	6.922e-52	0.531065	0.528718	0.483251	0.529553	0.513236	0.530157	0.528653	0.531569	0.526539	0.518487	0.394766	0.529149	0.409457	0.531915	0.530036	0.517116	0.528624	0.525464	0.465443	0.528083	0.531161	0.513427	0.523018	0.510052	0.524486	0.531915	0.363077	0.531915	0.528681	0.51002	0.526128	0.531915
C8orf46	1190	4.50682e-40	2.349e-39	0.49932	0.540471	0.514391	0.495741	0.443159	0.55697	0.503977	0.474556	0.468894	0.458956	0.387045	0.544676	0.46089	0.552291	0.461919	0.478606	0.521684	0.511807	0.38567	0.496617	0.558873	0.501089	0.523137	0.5387	0.531876	0.554423	0.409218	0.55816	0.533102	0.52586	0.388843	0.461816
RCBTB2	1190	3.23371e-25	1.07042e-24	0.534969	0.52853	0.506295	0.522398	0.525845	0.541126	0.501072	0.541098	0.519766	0.521624	0.473411	0.520614	0.528962	0.538836	0.531966	0.530554	0.53204	0.522583	0.520323	0.531218	0.470106	0.538701	0.533251	0.528202	0.534939	0.469759	0.453747	0.467252	0.538551	0.541197	0.498714	0.52817
PEA15	1190	1.67346e-23	5.2536e-23	0.480116	0.465853	0.485069	0.457209	0.520733	0.518431	0.427158	0.35148	0.282825	0.367139	0.479023	0.441553	0.296706	0.526644	0.473022	0.408885	0.372408	0.540273	0.522092	0.304183	0.308064	0.41744	0.654245	0.637626	0.520944	0.216378	0.495976	0.456098	0.5589	0.339224	0.412556	0.246858
TRIM44	1191	5.15292e-49	3.47883e-48	0.601477	0.58758	0.493471	0.521785	0.545317	0.645966	0.536287	0.517152	0.390781	0.445766	0.430339	0.588194	0.429226	0.535105	0.524264	0.53686	0.494586	0.563876	0.519217	0.504117	0.542066	0.531524	0.534645	0.588733	0.560144	0.578463	0.411526	0.540087	0.506402	0.562714	0.52529	0.518392
CSRNP3	1191	1.64144e-47	1.06023e-46	0.551781	0.533013	0.464695	0.525782	0.5373	0.553966	0.524345	0.492118	0.473521	0.519787	0.376434	0.541521	0.514674	0.554756	0.545678	0.452199	0.525661	0.519916	0.493261	0.479841	0.555853	0.443303	0.51612	0.495782	0.54577	0.558407	0.247999	0.558142	0.522135	0.552036	0.444198	0.544148
SPRY4	1191	1.62413e-46	1.02035e-45	0.583443	0.480343	0.524922	0.520434	0.582018	0.557672	0.532101	0.54438	0.548731	0.441228	0.494507	0.503763	0.308428	0.578387	0.552243	0.493146	0.540774	0.523267	0.515775	0.489313	0.597163	0.388137	0.54745	0.331235	0.540709	0.605866	0.39746	0.496852	0.568216	0.606761	0.558676	0.604871
MGRN1	1191	1.80796e-37	8.71494e-37	0.557421	0.585663	0.539916	0.509994	0.589529	0.603971	0.53462	0.575952	0.462266	0.413953	0.473442	0.588797	0.46032	0.493292	0.486588	0.469775	0.567039	0.580148	0.495913	0.569884	0.587584	0.495001	0.518722	0.4956	0.601428	0.584532	0.42435	0.578464	0.549424	0.641422	0.492801	0.595953
SENP2	1191	4.17121e-27	1.46452e-26	0.487051	0.577455	0.556059	0.536413	0.524465	0.592261	0.530731	0.522161	0.423928	0.570129	0.470221	0.55934	0.566154	0.520367	0.54675	0.45706	0.483988	0.587012	0.533833	0.517658	0.616606	0.513287	0.553002	0.557628	0.578437	0.596894	0.48076	0.544449	0.532184	0.624793	0.464383	0.521679
CPD	1192	2.44875e-42	1.3703e-41	0.540613	0.575865	0.463174	0.488486	0.532828	0.590053	0.406752	0.529338	0.431785	0.283993	0.501764	0.57397	0.296711	0.490469	0.461837	0.363951	0.493707	0.530024	0.455206	0.464095	0.550247	0.549469	0.469634	0.529753	0.537008	0.565297	0.504709	0.396101	0.444593	0.522003	0.412575	0.517379
NUBPL	1192	5.64718e-24	1.79529e-23	0.548992	0.550349	0.549909	0.529139	0.548553	0.564185	0.539	0.564592	0.549534	0.489126	0.51415	0.539534	0.52381	0.537575	0.528528	0.536644	0.556683	0.547669	0.542546	0.562218	0.561395	0.499214	0.549802	0.500365	0.555965	0.483563	0.512704	0.520284	0.549644	0.549409	0.452586	0.570709
TYW3	1192	4.51464e-23	1.39901e-22	0.470726	0.532159	0.558516	0.506656	0.483662	0.590174	0.506239	0.568913	0.515838	0.462887	0.540533	0.527662	0.396804	0.508163	0.50407	0.435721	0.514572	0.558318	0.551779	0.55476	0.50394	0.489241	0.557883	0.508347	0.565616	0.514418	0.573838	0.454505	0.59093	0.587493	0.4845	0.605038
CSAD	1193	9.06988e-49	6.08477e-48	0.582138	0.555587	0.51587	0.464488	0.569663	0.571586	0.449669	0.554697	0.53147	0.301539	0.472057	0.558087	0.423003	0.478685	0.488735	0.369683	0.540965	0.532775	0.4865	0.572379	0.567676	0.428232	0.50367	0.405708	0.568711	0.549959	0.448341	0.42923	0.529669	0.602875	0.424382	0.49208
TNPO3	1193	1.11841e-30	4.41615e-30	0.529598	0.550544	0.525394	0.483886	0.478187	0.605656	0.523579	0.473892	0.352251	0.465428	0.393094	0.480428	0.455431	0.499142	0.493137	0.408411	0.447909	0.540119	0.503456	0.36537	0.594749	0.461398	0.555791	0.477576	0.540446	0.585668	0.480125	0.546129	0.45842	0.65384	0.461373	0.524758
ZNF467	1193	4.028e-22	1.21181e-21	0.418232	0.530215	0.524974	0.526756	0.476789	0.527254	0.525953	0.531277	0.521065	0.518683	0.487698	0.533757	0.528104	0.529083	0.523849	0.501646	0.520222	0.523191	0.5321	0.533597	0.466876	0.452106	0.512332	0.516244	0.533925	0.496875	0.436492	0.528246	0.535188	0.535188	0.484471	0.535188
PDK2	1193	2.13889e-20	6.09311e-20	0.520123	0.523672	0.524589	0.540673	0.541672	0.575911	0.55044	0.574536	0.541962	0.44877	0.490163	0.498781	0.437743	0.574261	0.536626	0.485647	0.548797	0.4718	0.520602	0.554064	0.557768	0.573014	0.583345	0.559892	0.572559	0.549914	0.43332	0.416498	0.623388	0.548859	0.564142	0.558074
NUMB	1194	8.10334e-31	3.21574e-30	0.496627	0.57613	0.515831	0.481001	0.539194	0.562807	0.446827	0.54144	0.48927	0.343359	0.500944	0.573934	0.405672	0.457246	0.463438	0.464309	0.551957	0.464592	0.476441	0.536337	0.391273	0.455377	0.475745	0.386719	0.552297	0.442572	0.495762	0.142098	0.526536	0.572305	0.471319	0.46975
MTMR9	1194	1.57877e-23	4.95779e-23	0.547401	0.577809	0.554379	0.555263	0.572301	0.580949	0.510896	0.471343	0.432911	0.43453	0.460833	0.563088	0.493197	0.535174	0.521316	0.368809	0.483994	0.587706	0.530214	0.467788	0.586566	0.477084	0.498496	0.503812	0.586368	0.550354	0.400412	0.551636	0.433166	0.628884	0.436307	0.543066
VAV3	1194	6.25149e-21	1.8123e-20	0.52006	0.491531	0.448074	0.527009	0.4595	0.522441	0.506653	0.547654	0.531751	0.485306	0.450802	0.449743	0.487129	0.55109	0.48918	0.512727	0.542767	0.466881	0.431021	0.537326	0.486508	0.427404	0.507317	0.419983	0.519578	0.527734	0.478057	0.54525	0.54894	0.555646	0.532948	0.555646
FUBP3	1195	1.30752e-26	4.515e-26	0.580177	0.5293	0.557512	0.486429	0.583187	0.604792	0.528284	0.567052	0.524597	0.482501	0.441776	0.534153	0.458234	0.496142	0.518102	0.509079	0.556738	0.595311	0.52489	0.564452	0.60604	0.513483	0.593321	0.491264	0.620629	0.619088	0.552653	0.494336	0.586254	0.586783	0.487472	0.532803
BCAS1	1195	7.07944e-21	2.04899e-20	0.493263	0.524937	0.517076	0.528279	0.509765	0.52912	0.489651	0.525772	0.491705	0.448102	0.515101	0.522418	0.426338	0.528654	0.515193	0.515164	0.517461	0.494912	0.521905	0.518651	0.529479	0.524698	0.50233	0.529276	0.516633	0.530278	0.503454	0.528548	0.520778	0.497751	0.512801	0.256762
ZNF362	1196	3.85179e-33	1.63716e-32	0.550591	0.554545	0.527698	0.530654	0.526834	0.565422	0.522739	0.537911	0.499782	0.487894	0.467274	0.541006	0.512332	0.563744	0.559107	0.507585	0.527574	0.548804	0.51297	0.502078	0.546015	0.512155	0.558586	0.535042	0.548075	0.542781	0.475819	0.511483	0.557133	0.570062	0.525115	0.560154
THBS3	1196	6.67367e-28	2.40239e-27	0.523224	0.536568	0.51878	0.550408	0.512665	0.556216	0.509409	0.528117	0.495548	0.397078	0.481002	0.543565	0.43978	0.562478	0.532948	0.432185	0.530435	0.532602	0.539403	0.506027	0.553222	0.526275	0.47642	0.467095	0.544787	0.561817	0.507606	0.514535	0.479472	0.540144	0.511768	0.567103
PMM1	1196	1.16558e-25	3.91472e-25	0.446811	0.564275	0.5448	0.374709	0.486922	0.518219	0.577518	0.447397	0.396154	0.51439	0.492643	0.480874	0.406494	0.405954	0.470058	0.320691	0.409591	0.525137	0.447303	0.394044	0.647488	0.602369	0.594441	0.60425	0.571129	0.657764	0.428978	0.438695	0.582412	0.527165	0.501598	0.450262
TMEM170A	1196	2.70086e-13	6.17762e-13	0.564972	0.492147	0.551936	0.493997	0.558224	0.525045	0.4877	0.51178	0.459269	0.41597	0.467466	0.47625	0.454673	0.502342	0.472003	0.457887	0.515392	0.581474	0.500405	0.495488	0.494921	0.492717	0.579252	0.521401	0.585969	0.529743	0.496355	0.526064	0.565561	0.647231	0.51021	0.5491
TMX3	1197	1.50172e-53	1.15894e-52	0.632021	0.524794	0.496454	0.54359	0.584975	0.63406	0.488557	0.525124	0.429667	0.554196	0.494436	0.499915	0.464221	0.612003	0.508753	0.398518	0.513903	0.529943	0.48283	0.471345	0.622719	0.605865	0.547838	0.572675	0.530673	0.628373	0.530166	0.471184	0.481049	0.627379	0.52114	0.568976
CPNE1	1197	8.69427e-33	3.6655e-32	0.619587	0.436149	0.538646	0.530968	0.635231	0.53123	0.550599	0.594773	0.578107	0.418329	0.51096	0.445071	0.462718	0.62051	0.57636	0.484186	0.600033	0.584904	0.537211	0.590166	0.607961	0.463002	0.601947	0.434701	0.590191	0.590717	0.493764	0.54845	0.623977	0.613622	0.428786	0.574898
PDCD2L	1197	4.88341e-32	2.00925e-31	0.499484	0.54648	0.570841	0.468432	0.494507	0.591102	0.573191	0.497428	0.515116	0.459954	0.447966	0.528839	0.411527	0.542035	0.544272	0.500365	0.540264	0.573546	0.534054	0.5216	0.587607	0.4899	0.59259	0.580684	0.597856	0.577874	0.448581	0.587427	0.61267	0.601433	0.343114	0.570668
SIAE	1197	4.96415e-28	1.79334e-27	0.512199	0.52261	0.491557	0.536946	0.487345	0.560969	0.519146	0.564536	0.541673	0.492733	0.460345	0.516099	0.450837	0.578856	0.490065	0.487798	0.541627	0.4916	0.42994	0.552186	0.557628	0.521532	0.491805	0.514135	0.559812	0.580097	0.420787	0.478182	0.508448	0.54518	0.478285	0.525396
ZDHHC24	1197	2.52261e-26	8.64096e-26	0.527533	0.479996	0.528492	0.553547	0.514278	0.588273	0.568778	0.536325	0.535803	0.401445	0.493823	0.486584	0.175764	0.590058	0.479645	0.551897	0.509306	0.515301	0.495792	0.52638	0.446897	0.587912	0.569564	0.559532	0.581909	0.483708	0.508332	0.436071	0.580406	0.527669	0.602652	0.515229
ACTR1B	1197	2.51817e-21	7.38438e-21	0.547944	0.469645	0.534818	0.512924	0.472852	0.538401	0.551615	0.516671	0.513041	0.528913	0.503617	0.445396	0.518962	0.618482	0.53976	0.395019	0.47008	0.537687	0.548819	0.488997	0.603646	0.534539	0.60866	0.53676	0.609678	0.542969	0.561482	0.446136	0.582078	0.639088	0.609237	0.633957
CNTFR	1197	1.00524e-13	2.32717e-13	0.509805	0.523845	0.479777	0.528555	0.482736	0.532175	0.492236	0.344353	0.408663	0.505784	0.332707	0.51289	0.532859	0.528433	0.498921	0.508221	0.522086	0.515097	0.521225	0.30601	0.545008	0.480949	0.52483	0.533248	0.533905	0.543657	0.372139	0.545008	0.503104	0.529889	0.512158	0.537047
TIMM21	1198	3.29257e-22	9.94478e-22	0.5253	0.554901	0.560748	0.516534	0.525249	0.579171	0.522192	0.528322	0.464552	0.567353	0.521911	0.508981	0.54082	0.511471	0.51267	0.483512	0.527537	0.560898	0.510759	0.494509	0.572944	0.544164	0.55315	0.565526	0.580754	0.580079	0.525781	0.509208	0.536041	0.599012	0.455011	0.559752
BISPR	1198	4.15485e-12	9.15232e-12	0.475997	0.507245	0.506351	0.480666	0.475837	0.512771	0.506287	0.519294	0.51927	0.483637	0.507616	0.513146	0.475198	0.509284	0.517123	0.368304	0.518989	0.51896	0.508898	0.51964	0.468171	0.516548	0.499992	0.510241	0.518406	0.500114	0.516565	0.481175	0.51964	0.50178	0.408844	0.51964
ELAC1	1199	3.09868e-34	1.36095e-33	0.471284	0.531864	0.530977	0.487858	0.460902	0.589737	0.553319	0.523505	0.50059	0.560954	0.464139	0.502118	0.522279	0.556166	0.547179	0.459037	0.49158	0.530989	0.538254	0.506533	0.568847	0.501201	0.558509	0.546897	0.555971	0.546682	0.526409	0.541193	0.582432	0.612123	0.452595	0.60845
NDP	1199	2.26115e-29	8.53989e-29	0.479664	0.406899	0.472659	0.524319	0.402106	0.533092	0.454805	0.540611	0.534437	0.368992	0.503787	0.450487	0.30915	0.57576	0.481703	0.48528	0.494987	0.416166	0.497567	0.527299	0.563282	0.493917	0.534002	0.436876	0.530057	0.578365	0.524532	0.37578	0.543561	0.562737	0.519659	0.515632
LPCAT4	1199	7.85204e-23	2.41638e-22	0.543216	0.554976	0.55799	0.48626	0.56325	0.537456	0.52979	0.504457	0.485797	0.37619	0.505282	0.552824	0.454548	0.537315	0.466446	0.339168	0.518516	0.557127	0.499893	0.497947	0.568983	0.491586	0.521629	0.478333	0.571142	0.559891	0.409947	0.474454	0.51474	0.562897	0.536318	0.562346
COL13A1	1199	3.06064e-08	5.90824e-08	0.44376	0.515142	0.50768	0.489501	0.446722	0.516496	0.479676	0.512266	0.460879	0.37519	0.514926	0.517774	0.384746	0.508816	0.459068	0.427227	0.475002	0.485615	0.500704	0.507266	0.518067	0.503152	0.468848	0.362831	0.502492	0.491304	0.514858	0.0939071	0.466174	0.505162	0.507755	0.4938
ARHGEF26	1200	9.17842e-47	5.79698e-46	0.57036	0.54735	0.507284	0.534238	0.539605	0.572694	0.53143	0.544047	0.514596	0.543423	0.393555	0.538122	0.537441	0.55802	0.542084	0.436406	0.547242	0.561397	0.484608	0.500538	0.585104	0.496093	0.537865	0.554702	0.562055	0.582065	0.488339	0.572033	0.536765	0.585936	0.511213	0.580488
TSPAN9	1200	1.98472e-21	5.84254e-21	0.541043	0.540371	0.50548	0.505046	0.534927	0.537971	0.449664	0.557338	0.505296	0.349666	0.533083	0.531818	0.344062	0.558133	0.464825	0.496047	0.504749	0.448964	0.454634	0.536533	0.571993	0.528727	0.525201	0.497356	0.554958	0.571025	0.519964	0.307119	0.526396	0.544648	0.502426	0.564537
NEK3	1200	1.64924e-20	4.71457e-20	0.538868	0.525008	0.522717	0.544728	0.518172	0.545147	0.502857	0.524023	0.511743	0.525106	0.479699	0.519149	0.536595	0.550765	0.54794	0.530304	0.513371	0.521555	0.539285	0.510601	0.525437	0.553329	0.53693	0.542758	0.517368	0.532208	0.478789	0.488162	0.540408	0.552573	0.540585	0.529862
PIFO	1200	1.27959e-14	3.04449e-14	0.427021	0.499925	0.511021	0.525776	0.325709	0.505482	0.513213	0.533158	0.5242	0.430216	0.515074	0.517976	0.471005	0.528029	0.520835	0.305642	0.526243	0.523405	0.528947	0.538462	0.536868	0.50905	0.490098	0.516206	0.534722	0.537176	0.524354	0.521122	0.535218	0.49798	0.301945	0.504702
RPS6KA2	1201	4.85718e-38	2.38109e-37	0.580719	0.532349	0.548502	0.438732	0.585281	0.543882	0.547062	0.442285	0.343289	0.512709	0.510189	0.545286	0.530772	0.486104	0.498376	0.431518	0.424081	0.527763	0.551424	0.423113	0.588148	0.45246	0.589696	0.465814	0.549226	0.605474	0.488243	0.492583	0.474203	0.599396	0.506137	0.400816
FAH	1201	2.76341e-21	8.09131e-21	0.558475	0.48784	0.547352	0.52956	0.553921	0.557392	0.570425	0.565131	0.544695	0.508383	0.540474	0.494206	0.42798	0.581268	0.54152	0.45175	0.543617	0.513241	0.543788	0.557936	0.448195	0.580214	0.586667	0.531784	0.553258	0.56478	0.528417	0.460796	0.581434	0.483948	0.47092	0.482066
TAPBPL	1201	6.70914e-21	1.9426e-20	0.525316	0.487798	0.516376	0.510693	0.516662	0.534147	0.469979	0.54812	0.534811	0.456959	0.500396	0.489638	0.42705	0.540372	0.515933	0.464974	0.515073	0.518567	0.488164	0.53951	0.46549	0.498279	0.507153	0.459326	0.554175	0.457062	0.49435	0.405374	0.526785	0.522908	0.477204	0.460595
SLC35E4	1201	7.51825e-12	1.64022e-11	0.490335	0.529701	0.505536	0.469735	0.48995	0.532274	0.49645	0.509374	0.437374	0.475479	0.532277	0.519646	0.42389	0.506493	0.43364	0.437233	0.480891	0.485163	0.477635	0.489773	0.54765	0.545203	0.493677	0.497197	0.516582	0.566361	0.519964	0.426706	0.441809	0.566617	0.41502	0.519501
ESRRA	1202	1.17695e-14	2.80559e-14	0.51293	0.529022	0.53506	0.544602	0.52318	0.563461	0.513053	0.540789	0.490898	0.431369	0.504954	0.535519	0.371556	0.577012	0.566752	0.48093	0.496751	0.54218	0.572176	0.49758	0.510992	0.540478	0.56146	0.546624	0.577718	0.51442	0.470041	0.461346	0.559968	0.592689	0.503702	0.547616
SYNC	1203	3.1172e-38	1.53871e-37	0.531655	0.583953	0.492722	0.521133	0.541417	0.597324	0.519442	0.471799	0.354189	0.480311	0.457222	0.56683	0.497962	0.446021	0.550413	0.415878	0.437108	0.541078	0.488741	0.436209	0.612242	0.522109	0.457192	0.491109	0.547383	0.595462	0.486115	0.434603	0.383607	0.595487	0.440876	0.534606
ELP2	1203	7.58372e-25	2.48112e-24	0.531974	0.592112	0.571215	0.51704	0.55913	0.574477	0.51112	0.468879	0.430745	0.404691	0.497629	0.597323	0.514281	0.460186	0.49963	0.419639	0.466551	0.583353	0.504967	0.518568	0.596486	0.416604	0.411756	0.482143	0.591779	0.57336	0.459123	0.463332	0.371642	0.627917	0.36819	0.513246
UGDH	1203	2.21435e-20	6.30301e-20	0.488841	0.575595	0.571058	0.513923	0.547695	0.527012	0.536381	0.584865	0.494429	0.456814	0.518623	0.539027	0.45588	0.467008	0.488785	0.478872	0.504196	0.537524	0.532709	0.583453	0.584044	0.527344	0.560684	0.514051	0.557093	0.567893	0.547581	0.155786	0.567767	0.535406	0.490005	0.576951
FER	1204	3.58573e-53	2.74345e-52	0.602746	0.576181	0.529948	0.544766	0.577958	0.59337	0.520628	0.537401	0.442464	0.4779	0.467646	0.551372	0.517991	0.595557	0.534636	0.426975	0.526406	0.553561	0.470456	0.500952	0.609623	0.480303	0.55451	0.486818	0.529378	0.575753	0.478318	0.456186	0.542339	0.627539	0.45621	0.607035
SBF2	1205	8.50473e-41	4.54139e-40	0.60078	0.580141	0.555027	0.581731	0.580657	0.573344	0.507333	0.547507	0.466002	0.416688	0.529845	0.581872	0.505194	0.582232	0.58772	0.50101	0.518084	0.56349	0.577525	0.522173	0.580521	0.487317	0.523516	0.477104	0.573831	0.577055	0.482569	0.432981	0.489322	0.64338	0.44864	0.566035
NAA16	1205	4.01493e-34	1.75722e-33	0.552859	0.558837	0.549356	0.553477	0.537695	0.587695	0.524573	0.518223	0.459778	0.550993	0.43647	0.544793	0.557719	0.570362	0.573997	0.536206	0.532985	0.568176	0.549642	0.494229	0.580231	0.544934	0.547794	0.564433	0.55669	0.566066	0.503762	0.525607	0.49003	0.616357	0.421167	0.541818
CCDC183	1205	1.14885e-30	4.53551e-30	0.525765	0.529323	0.52282	0.509337	0.525863	0.529063	0.519497	0.526188	0.517676	0.494645	0.500416	0.528741	0.513376	0.52174	0.520278	0.479963	0.520327	0.520558	0.525132	0.529565	0.531097	0.503657	0.521343	0.513204	0.527324	0.525835	0.497338	0.499802	0.518273	0.531097	0.495967	0.513953
PWAR6	1205	9.69583e-29	3.57467e-28	0.548864	0.551565	0.492189	0.546928	0.56244	0.553417	0.52251	0.532843	0.508108	0.448775	0.418141	0.555081	0.520496	0.538202	0.525589	0.40381	0.560616	0.534935	0.53358	0.521473	0.572867	0.28753	0.490782	0.396473	0.561231	0.573158	0.268773	0.567048	0.518742	0.571395	0.505709	0.518933
MFSD11	1206	1.15243e-48	7.71442e-48	0.580222	0.530958	0.526036	0.532121	0.554204	0.602239	0.515941	0.542398	0.490536	0.486694	0.443361	0.526721	0.487464	0.594886	0.553312	0.424707	0.529598	0.546469	0.544297	0.518804	0.472623	0.533299	0.546835	0.529117	0.583561	0.529578	0.440393	0.457176	0.520239	0.595819	0.457671	0.527726
ARMC6	1206	2.59625e-43	1.49556e-42	0.56525	0.569759	0.567858	0.52471	0.535849	0.599863	0.551015	0.561409	0.509045	0.507077	0.414211	0.542251	0.452052	0.601359	0.545504	0.507447	0.58038	0.5761	0.487746	0.509058	0.559227	0.559116	0.599632	0.578469	0.572693	0.572112	0.49548	0.56429	0.574558	0.571853	0.469624	0.588754
MATN3	1206	3.45009e-35	1.56419e-34	0.52277	0.5221	0.521713	0.519609	0.522226	0.522287	0.520492	0.521965	0.516427	0.520165	0.516816	0.520416	0.518426	0.521569	0.521229	0.519885	0.508334	0.515541	0.522972	0.519252	0.523732	0.523732	0.523732	0.522651	0.515191	0.523732	0.52221	0.51683	0.517385	0.520092	0.512392	0.523732
DLGAP4	1206	1.32141e-29	5.04061e-29	0.553187	0.519143	0.566619	0.443363	0.596309	0.543985	0.574725	0.520862	0.468603	0.359108	0.441735	0.51124	0.339571	0.423402	0.521492	0.446696	0.55508	0.560117	0.54625	0.553101	0.653142	0.514834	0.621634	0.551429	0.557413	0.574191	0.430991	0.435066	0.567143	0.631683	0.472313	0.552886
CBLL1	1206	1.07092e-19	2.98428e-19	0.511381	0.554986	0.553014	0.507966	0.522731	0.569125	0.532305	0.520966	0.432968	0.467863	0.479646	0.536213	0.497651	0.527308	0.513736	0.447106	0.497194	0.579139	0.523287	0.496148	0.548886	0.427218	0.529174	0.495168	0.581419	0.551929	0.490792	0.524902	0.560252	0.592872	0.306562	0.502996
CDS2	1206	3.21294e-15	7.80802e-15	0.546919	0.505179	0.560997	0.555268	0.548728	0.559343	0.560272	0.538748	0.455971	0.423881	0.454605	0.516882	0.428011	0.566648	0.541188	0.446501	0.53787	0.576704	0.526689	0.490014	0.499103	0.376937	0.529189	0.452034	0.610105	0.576979	0.367755	0.512694	0.495833	0.626853	0.55212	0.508405
RALY	1207	3.16038e-31	1.26498e-30	0.496537	0.501357	0.557729	0.497768	0.378896	0.544172	0.508742	0.414812	0.331625	0.432814	0.402382	0.340994	0.249979	0.618154	0.584872	0.405014	0.372815	0.608799	0.451765	0.285196	0.482552	0.54912	0.673866	0.53585	0.551998	0.414042	0.519444	0.483205	0.482136	0.501906	0.481354	0.464978
C19orf57	1207	1.2472e-30	4.92015e-30	0.531744	0.537062	0.52988	0.509903	0.509846	0.53934	0.526047	0.523636	0.513182	0.509715	0.463781	0.526514	0.515734	0.534447	0.518754	0.4841	0.528727	0.535215	0.508048	0.500854	0.539329	0.508584	0.534452	0.520336	0.521784	0.537709	0.494314	0.536499	0.528672	0.53417	0.525271	0.523759
TELO2	1208	2.84313e-38	1.40603e-37	0.570869	0.552203	0.53782	0.519089	0.547234	0.580781	0.531569	0.569498	0.534245	0.497226	0.480878	0.528441	0.462562	0.57454	0.539807	0.501527	0.538188	0.560169	0.483966	0.529141	0.555782	0.548171	0.556952	0.540724	0.564082	0.566217	0.511488	0.509377	0.56132	0.567973	0.493278	0.547352
PPP1R35	1208	1.9349e-24	6.24703e-24	0.393695	0.520249	0.55064	0.414922	0.380474	0.57166	0.446116	0.497717	0.435044	0.404651	0.504264	0.437431	0.430339	0.490212	0.382999	0.32794	0.364549	0.541161	0.451028	0.378574	0.638305	0.345687	0.630604	0.362016	0.570425	0.581114	0.501979	0.535386	0.619406	0.65645	0.370548	0.631696
DLGAP1-AS1	1208	6.70704e-10	1.37753e-09	0.510218	0.489619	0.517966	0.529519	0.513068	0.516654	0.49394	0.524491	0.454754	0.501294	0.524158	0.493313	0.50508	0.527581	0.479488	0.418114	0.484985	0.51486	0.512174	0.519778	0.50335	0.483382	0.52246	0.473237	0.520901	0.52183	0.527117	0.426906	0.522993	0.535469	0.421138	0.473286
RP11-2E11.9	1208	8.03231e-08	1.52491e-07	0.4669	0.507691	0.456102	0.503752	0.462167	0.514022	0.504939	0.503263	0.469897	0.364593	0.441303	0.509739	0.438982	0.507915	0.502013	0.522095	0.47582	0.494944	0.487922	0.503792	0.522095	0.427974	0.458744	0.503901	0.515902	0.522095	0.428617	0.520394	0.462437	0.522095	0.504832	0.522095
FLAD1	1209	1.2075e-48	8.07295e-48	0.534326	0.540197	0.526353	0.502325	0.503621	0.617236	0.498879	0.498211	0.415532	0.476493	0.446389	0.542366	0.413123	0.559859	0.521478	0.4302	0.483124	0.5311	0.516231	0.476776	0.574602	0.484847	0.554296	0.521532	0.568151	0.558027	0.472524	0.53287	0.527723	0.5725	0.470676	0.592111
TOX	1209	6.02302e-29	2.23874e-28	0.532144	0.520916	0.504656	0.512041	0.506734	0.551849	0.472293	0.49718	0.452419	0.507367	0.417099	0.527051	0.474197	0.548242	0.507092	0.506975	0.523249	0.523579	0.486364	0.485929	0.557288	0.500139	0.537366	0.536489	0.545943	0.552268	0.410083	0.557321	0.535413	0.555023	0.536007	0.55892
ZBTB38	1209	1.89469e-25	6.31582e-25	0.431654	0.553016	0.58488	0.490501	0.465164	0.601562	0.579363	0.5436	0.414854	0.452677	0.536066	0.557754	0.468324	0.538681	0.431638	0.40891	0.467504	0.5678	0.518532	0.586104	0.491599	0.514369	0.492155	0.476805	0.598804	0.527003	0.490977	0.308464	0.480789	0.657045	0.411825	0.323546
BMP4	1209	3.79694e-10	7.86039e-10	0.509462	0.509683	0.509819	0.508221	0.510638	0.510076	0.488658	0.493171	0.468965	0.507774	0.50977	0.509715	0.506188	0.507963	0.509999	0.50799	0.438918	0.510638	0.510638	0.47973	0.510638	0.505129	0.509761	0.499042	0.50581	0.510638	0.509075	0.492821	0.498224	0.507079	0.498967	0.510638
CDK10	1210	7.98731e-53	6.05255e-52	0.614659	0.564691	0.535527	0.517959	0.571051	0.615329	0.509561	0.58173	0.544622	0.463547	0.438117	0.536152	0.520678	0.587538	0.55597	0.45024	0.566736	0.59226	0.50501	0.552868	0.599471	0.525594	0.531435	0.515957	0.592248	0.60982	0.452108	0.51964	0.569648	0.635809	0.463214	0.613332
VPS37B	1210	3.21788e-38	1.58731e-37	0.592491	0.540657	0.52453	0.563863	0.57638	0.597547	0.51788	0.51616	0.411017	0.509548	0.379134	0.535354	0.534258	0.606951	0.542179	0.501474	0.493427	0.536083	0.544316	0.432893	0.550675	0.523538	0.593649	0.488932	0.469108	0.557626	0.505336	0.578236	0.509271	0.641583	0.475314	0.593886
EMC8	1210	3.27783e-32	1.35387e-31	0.458627	0.524652	0.528019	0.434174	0.473833	0.627901	0.541154	0.450229	0.433133	0.530437	0.46307	0.445594	0.466549	0.497998	0.522694	0.523986	0.436849	0.566411	0.513665	0.409116	0.560902	0.537252	0.663192	0.538765	0.557075	0.555122	0.538318	0.507147	0.597446	0.659677	0.488465	0.636994
EMD	1210	3.43374e-31	1.37234e-30	0.560554	0.55032	0.546898	0.473864	0.531911	0.566104	0.568978	0.380298	0.322981	0.507514	0.509613	0.4855	0.42518	0.468532	0.497073	0.431414	0.349243	0.508952	0.500058	0.323922	0.584788	0.404438	0.657386	0.417604	0.574876	0.594187	0.512929	0.479134	0.567857	0.589404	0.429088	0.596438
PEF1	1210	8.43643e-25	2.75672e-24	0.491514	0.480424	0.556933	0.423299	0.492581	0.606987	0.570977	0.456854	0.501438	0.496177	0.469903	0.456182	0.489449	0.508195	0.601137	0.445594	0.487362	0.578966	0.506805	0.407608	0.533061	0.524431	0.609406	0.553369	0.601078	0.535122	0.520537	0.46927	0.57374	0.54653	0.30287	0.456393
RP11-553L6.5	1211	3.18223e-37	1.52225e-36	0.547085	0.544324	0.465666	0.460567	0.544762	0.588206	0.462194	0.544422	0.463118	0.426853	0.358886	0.556656	0.405386	0.536138	0.562014	0.418422	0.520955	0.542609	0.490621	0.529459	0.596268	0.494022	0.514954	0.522163	0.593867	0.609888	0.410739	0.509497	0.483124	0.611104	0.346115	0.545924
PDS5B	1211	1.83704e-36	8.60455e-36	0.578463	0.596206	0.511784	0.553543	0.526829	0.608988	0.504355	0.548241	0.48275	0.52153	0.40286	0.532085	0.54715	0.586767	0.585249	0.499171	0.569619	0.583223	0.509257	0.494528	0.597412	0.527525	0.548698	0.551306	0.55615	0.584435	0.431906	0.463096	0.49252	0.644759	0.506401	0.593262
TECPR2	1211	1.10774e-26	3.8338e-26	0.540452	0.544394	0.535523	0.526205	0.549601	0.562935	0.522141	0.559107	0.521762	0.477615	0.524923	0.538518	0.494573	0.535357	0.531319	0.549554	0.545888	0.545147	0.539378	0.543454	0.553639	0.509782	0.550402	0.509169	0.550058	0.565479	0.536935	0.491493	0.561205	0.555103	0.496454	0.498183
CLN8	1211	2.82451e-25	9.36709e-25	0.549675	0.552772	0.565117	0.573758	0.57975	0.559799	0.513466	0.520789	0.391428	0.449287	0.539715	0.553766	0.471595	0.574367	0.525694	0.374396	0.498583	0.563118	0.538386	0.517835	0.426182	0.489795	0.539555	0.50128	0.570742	0.55315	0.489607	0.465831	0.448804	0.61713	0.328862	0.491234
FAM213B	1212	1.79624e-24	5.80461e-24	0.454781	0.539567	0.566287	0.53793	0.476036	0.574602	0.523401	0.487494	0.447213	0.498236	0.447702	0.541371	0.530373	0.582068	0.568573	0.431311	0.432934	0.564991	0.527707	0.443568	0.486814	0.545306	0.555117	0.548588	0.560434	0.522992	0.453549	0.543773	0.536027	0.591682	0.559758	0.564454
MED1	1213	1.36905e-48	9.14154e-48	0.535387	0.572676	0.503639	0.542034	0.527352	0.593913	0.486519	0.51661	0.396983	0.466082	0.436049	0.571117	0.458742	0.551715	0.564169	0.427716	0.495814	0.513419	0.547919	0.4663	0.544525	0.555081	0.532549	0.560376	0.537738	0.539329	0.486094	0.45922	0.510688	0.592666	0.383057	0.507226
CYP46A1	1213	9.49811e-21	2.73383e-20	0.505985	0.527149	0.494994	0.500047	0.523161	0.526198	0.53207	0.539337	0.525071	0.43328	0.492666	0.528021	0.479072	0.489738	0.524686	0.500645	0.538468	0.518987	0.525278	0.540169	0.538618	0.402937	0.511056	0.472935	0.542553	0.538521	0.391379	0.517068	0.535957	0.535045	0.520049	0.499404
API5	1214	2.85725e-32	1.18266e-31	0.556669	0.552503	0.558691	0.505978	0.544368	0.605234	0.545874	0.560237	0.491401	0.50916	0.458559	0.540357	0.489388	0.530135	0.530077	0.546007	0.533521	0.597763	0.493619	0.538796	0.571858	0.584245	0.588281	0.57947	0.582589	0.531605	0.539523	0.492239	0.596872	0.582136	0.519231	0.557269
CEP78	1214	1.73068e-30	6.78357e-30	0.534582	0.571113	0.493539	0.464342	0.47814	0.575677	0.501637	0.509656	0.406133	0.452378	0.382847	0.491613	0.452542	0.522138	0.509054	0.424032	0.495263	0.523708	0.432075	0.393084	0.568599	0.458575	0.483029	0.500866	0.489206	0.535802	0.451888	0.537393	0.455421	0.563647	0.455508	0.578463
AIDA	1214	1.82168e-17	4.7272e-17	0.512893	0.578338	0.542401	0.535516	0.546776	0.506384	0.5233	0.503173	0.401472	0.43067	0.529971	0.520446	0.481051	0.50476	0.479994	0.37631	0.455749	0.53789	0.480768	0.454573	0.566044	0.483839	0.624157	0.511124	0.582037	0.577888	0.532299	0.354981	0.606593	0.446625	0.619525	0.527879
SART3	1215	1.4793e-48	9.86538e-48	0.563601	0.561785	0.54314	0.51917	0.558508	0.602917	0.544232	0.555855	0.496173	0.500275	0.457144	0.530628	0.534101	0.560399	0.547798	0.496672	0.545901	0.551088	0.528223	0.525529	0.589022	0.466396	0.564335	0.535002	0.567329	0.554371	0.50154	0.523292	0.55903	0.617101	0.382433	0.520528
SART1	1215	3.97238e-34	1.73896e-33	0.539752	0.569308	0.567803	0.580318	0.545045	0.602732	0.554112	0.47526	0.432475	0.52306	0.454085	0.52388	0.500809	0.563777	0.555437	0.569856	0.5192	0.571898	0.571456	0.478071	0.562693	0.552095	0.588595	0.58765	0.575075	0.547471	0.504813	0.496683	0.516436	0.570222	0.509547	0.561097
RP11-1391J7.1	1215	1.67767e-32	7.00391e-32	0.543013	0.532163	0.534544	0.538245	0.556669	0.532692	0.516082	0.534403	0.480575	0.493236	0.503541	0.542705	0.534115	0.534905	0.528779	0.534222	0.535987	0.548615	0.538165	0.541276	0.542099	0.541778	0.528303	0.548268	0.544812	0.555959	0.495887	0.508737	0.50007	0.565466	0.5438	0.529987
BAZ1A	1215	1.33213e-21	3.94103e-21	0.469944	0.484481	0.492094	0.350301	0.40253	0.591688	0.369251	0.447269	0.325587	0.410392	0.411241	0.387586	0.421398	0.511929	0.486758	0.531465	0.481365	0.497815	0.349739	0.286328	0.364513	0.494101	0.529474	0.456736	0.48583	0.260905	0.575577	0.368796	0.404161	0.59642	0.325832	0.54885
RAB27B	1215	3.85762e-20	1.08948e-19	0.533063	0.507012	0.473937	0.537939	0.531008	0.533335	0.508021	0.502651	0.447627	0.514241	0.478501	0.512924	0.492979	0.540009	0.502033	0.40851	0.471418	0.480373	0.522447	0.477825	0.545008	0.540463	0.515489	0.506526	0.522511	0.543694	0.450783	0.162146	0.506227	0.526192	0.528758	0.545008
USP25	1215	9.24109e-10	1.88746e-09	0.518271	0.534487	0.522697	0.530514	0.519102	0.529537	0.499407	0.520192	0.429977	0.48938	0.529866	0.526794	0.469504	0.543354	0.523082	0.473388	0.474789	0.531837	0.521967	0.49287	0.496757	0.523625	0.530904	0.521839	0.535882	0.498403	0.522301	0.421528	0.518457	0.524115	0.480078	0.515326
ZNF582	1216	2.53763e-45	1.55359e-44	0.554389	0.55461	0.552501	0.51653	0.553412	0.571901	0.539263	0.548793	0.535067	0.487515	0.470941	0.560563	0.472513	0.54122	0.550288	0.518385	0.553858	0.562035	0.525277	0.543755	0.57066	0.53147	0.55621	0.538975	0.574554	0.562061	0.503624	0.545064	0.568615	0.559429	0.425873	0.544079
TXLNA	1216	1.11955e-41	6.14572e-41	0.513154	0.567204	0.526209	0.556534	0.482088	0.60101	0.527788	0.525654	0.4394	0.473361	0.48356	0.550971	0.494763	0.57657	0.580045	0.361334	0.486238	0.557821	0.505091	0.476794	0.567182	0.431775	0.552401	0.476009	0.566594	0.544791	0.487858	0.470945	0.510958	0.619339	0.393929	0.565688
LRP3	1216	1.26967e-41	6.95908e-41	0.569742	0.559268	0.534598	0.561345	0.557005	0.576973	0.56348	0.531348	0.474802	0.465768	0.431208	0.541767	0.427115	0.58134	0.544789	0.522808	0.547189	0.559088	0.517546	0.474292	0.585127	0.467039	0.572836	0.483603	0.568491	0.592019	0.42698	0.53891	0.555562	0.527383	0.568068	0.59329
SCAMP1-AS1	1216	1.37937e-36	6.48075e-36	0.578171	0.540257	0.525472	0.522197	0.576766	0.592973	0.534728	0.561462	0.532402	0.545253	0.482421	0.556592	0.556251	0.592112	0.568097	0.47137	0.549913	0.567211	0.558486	0.540925	0.587749	0.445698	0.594298	0.541275	0.598567	0.612138	0.509914	0.577715	0.606593	0.606217	0.427948	0.565009
ASMTL	1217	1.8475e-38	9.18544e-38	0.556936	0.556409	0.546388	0.436069	0.527236	0.595685	0.57765	0.520342	0.468722	0.533149	0.47428	0.578331	0.50709	0.544465	0.532686	0.477474	0.532685	0.561593	0.509288	0.487403	0.556976	0.480625	0.58973	0.496372	0.597751	0.415315	0.456273	0.42527	0.540088	0.569913	0.539592	0.574829
ATP7A	1217	9.05738e-33	3.81557e-32	0.547903	0.545638	0.528934	0.528251	0.553475	0.538199	0.509794	0.523203	0.468315	0.488795	0.515994	0.550222	0.49542	0.531665	0.509366	0.485253	0.518379	0.544141	0.511316	0.511232	0.540199	0.487292	0.528479	0.45708	0.541047	0.540423	0.481973	0.488086	0.472282	0.549025	0.522085	0.495603
WDR82	1217	6.30647e-25	2.06959e-24	0.479928	0.549045	0.489316	0.486568	0.476699	0.593329	0.511892	0.508011	0.329869	0.409023	0.400512	0.540702	0.39952	0.547978	0.516263	0.454169	0.473844	0.505692	0.504619	0.436531	0.542174	0.514929	0.548865	0.530502	0.539651	0.576063	0.427613	0.5092	0.541146	0.648335	0.441821	0.582221
PEMT	1217	3.45056e-23	1.073e-22	0.572067	0.5281	0.551308	0.500532	0.560477	0.587172	0.542111	0.446489	0.444034	0.49375	0.453743	0.517369	0.358774	0.543703	0.505895	0.485301	0.454664	0.571049	0.510843	0.450263	0.595727	0.592469	0.613394	0.605994	0.561239	0.595431	0.495819	0.504342	0.596044	0.50994	0.522894	0.552637
ABCA3	1217	5.8939e-14	1.3758e-13	0.535778	0.51483	0.532835	0.528308	0.533362	0.535725	0.510013	0.494351	0.461865	0.424052	0.473941	0.501195	0.447221	0.538336	0.466141	0.451697	0.520948	0.528821	0.485823	0.453619	0.558986	0.459657	0.532132	0.428347	0.531742	0.559153	0.4553	0.562211	0.511312	0.531737	0.537312	0.507726
C18orf21	1218	1.29192e-31	5.24081e-31	0.401855	0.550052	0.511277	0.491234	0.473272	0.598102	0.543261	0.524066	0.480507	0.471761	0.450398	0.538593	0.302381	0.551958	0.551412	0.51815	0.497393	0.499876	0.563055	0.514265	0.533889	0.571762	0.566861	0.592669	0.607613	0.539792	0.495529	0.515219	0.610335	0.591533	0.370675	0.564301
PEX12	1218	1.21749e-21	3.60588e-21	0.522961	0.533664	0.53211	0.52261	0.535254	0.545388	0.532559	0.54128	0.537044	0.497219	0.512236	0.537042	0.469512	0.530666	0.52441	0.452005	0.545304	0.532271	0.534402	0.548035	0.545547	0.535841	0.518218	0.535686	0.550925	0.54822	0.529588	0.499613	0.548311	0.554828	0.418927	0.509584
CYGB	1218	2.59303e-19	7.12971e-19	0.523338	0.526026	0.517324	0.527567	0.529214	0.513976	0.532486	0.486924	0.495815	0.476922	0.504797	0.527283	0.51137	0.526939	0.496546	0.503367	0.519832	0.494435	0.523907	0.460065	0.533592	0.535188	0.528851	0.535188	0.483997	0.533944	0.328007	0.286258	0.522374	0.516933	0.450179	0.535188
PNMA3	1218	4.41296e-17	1.13222e-16	0.513313	0.516906	0.517533	0.519988	0.513791	0.51787	0.514449	0.519028	0.519721	0.515249	0.495441	0.519049	0.519009	0.520458	0.519817	0.514582	0.520458	0.519736	0.520458	0.520458	0.520458	0.424543	0.509667	0.48644	0.519222	0.520458	0.418269	0.520458	0.520458	0.520458	0.502942	0.520458
RBM4B	1219	6.05556e-44	3.54956e-43	0.567986	0.554685	0.532422	0.571084	0.559472	0.609025	0.515846	0.537986	0.516724	0.530752	0.453646	0.554623	0.506393	0.592851	0.551948	0.552038	0.543853	0.57512	0.576282	0.516028	0.607475	0.592724	0.552093	0.595789	0.564504	0.599683	0.460592	0.526137	0.563341	0.604809	0.465338	0.569336
HOXA13	1219	5.27609e-25	1.73548e-24	0.5149	0.519313	0.509433	0.517477	0.516653	0.51964	0.515183	0.519282	0.517821	0.51841	0.504203	0.519165	0.518669	0.518002	0.514568	0.509935	0.51964	0.515386	0.51964	0.51964	0.51964	0.417584	0.516991	0.475222	0.517171	0.51964	0.483495	0.51964	0.51964	0.51964	0.51964	0.51964
C14orf159	1219	1.29271e-11	2.79909e-11	0.507265	0.490706	0.504293	0.463135	0.505334	0.533423	0.499006	0.545116	0.523889	0.408567	0.472784	0.508032	0.464791	0.483336	0.470363	0.429985	0.534204	0.540711	0.472953	0.559273	0.501064	0.462206	0.491415	0.445806	0.56595	0.519156	0.409735	0.518507	0.551275	0.566548	0.426116	0.544537
PHF10	1220	1.82012e-52	1.36663e-51	0.58257	0.541175	0.534405	0.523525	0.576234	0.570073	0.543957	0.54804	0.448123	0.411895	0.508273	0.516027	0.46942	0.534159	0.485701	0.50117	0.490664	0.545937	0.490781	0.460637	0.53703	0.533274	0.572452	0.526988	0.553967	0.564952	0.520965	0.468778	0.533232	0.568385	0.503975	0.54222
SHPRH	1220	8.28557e-50	5.75383e-49	0.598295	0.575381	0.534158	0.510098	0.59488	0.595783	0.483894	0.509807	0.427226	0.455126	0.472488	0.581601	0.514125	0.515083	0.52618	0.507826	0.512036	0.580942	0.500202	0.501389	0.570747	0.509229	0.528327	0.535458	0.574581	0.563569	0.452179	0.540116	0.453465	0.630515	0.522251	0.532608
GPR82	1220	1.34463e-29	5.12829e-29	0.542601	0.549266	0.498206	0.543863	0.531432	0.554257	0.47114	0.509913	0.454493	0.508035	0.447164	0.552221	0.530764	0.546785	0.517743	0.497738	0.512358	0.515807	0.525176	0.498123	0.454727	0.485394	0.4419	0.491905	0.542676	0.412191	0.445708	0.519357	0.44121	0.562193	0.525047	0.562193
CD2BP2	1220	2.38051e-27	8.44127e-27	0.541352	0.465529	0.498049	0.433557	0.463393	0.614659	0.569074	0.606627	0.5873	0.566041	0.510288	0.481365	0.368649	0.557498	0.520148	0.552118	0.594093	0.496739	0.520658	0.573689	0.525259	0.470711	0.606125	0.490098	0.575246	0.526286	0.521028	0.509171	0.638098	0.588076	0.471826	0.530084
MOB1A	1220	1.0744e-19	2.99319e-19	0.507239	0.540202	0.538267	0.475974	0.532484	0.597007	0.475304	0.537562	0.394595	0.411063	0.540976	0.484712	0.370547	0.506003	0.508208	0.38254	0.373451	0.565541	0.474036	0.46423	0.173645	0.561918	0.615308	0.523955	0.591332	0.178237	0.581302	0.374653	0.584967	0.508138	0.411893	0.608366
GLMP	1221	6.25984e-18	1.64763e-17	0.52691	0.493353	0.560595	0.509299	0.528454	0.553125	0.466851	0.546148	0.469659	0.484787	0.52778	0.515026	0.398904	0.538562	0.50923	0.516327	0.457025	0.561166	0.502635	0.532734	0.416643	0.593412	0.569612	0.571723	0.564434	0.543289	0.527188	0.377562	0.522674	0.576585	0.537039	0.503232
STK19	1221	4.03125e-16	1.00457e-15	0.511026	0.565678	0.554802	0.481291	0.544948	0.575106	0.540291	0.52092	0.491883	0.46411	0.506886	0.555875	0.468043	0.497324	0.513982	0.520046	0.486252	0.592807	0.552684	0.509975	0.57422	0.510274	0.55604	0.549625	0.588941	0.581659	0.477398	0.402281	0.569149	0.623122	0.448465	0.533385
MAGOH	1222	7.17881e-37	3.40583e-36	0.575253	0.553848	0.539798	0.337361	0.58852	0.639709	0.526086	0.468933	0.363602	0.464729	0.464356	0.460545	0.393387	0.402822	0.428197	0.451041	0.424556	0.587178	0.450634	0.470665	0.452455	0.440252	0.672059	0.552615	0.572641	0.437852	0.552496	0.495594	0.628448	0.586634	0.249396	0.613859
KLF3	1222	1.37868e-35	6.32175e-35	0.591731	0.424562	0.509682	0.499313	0.598178	0.536008	0.470085	0.54388	0.433382	0.449714	0.456204	0.456991	0.437733	0.550434	0.495143	0.488072	0.512923	0.541664	0.459194	0.564615	0.547814	0.487422	0.549193	0.539941	0.568458	0.596319	0.497697	0.495576	0.551026	0.626464	0.426467	0.398402
TTC5	1222	4.58354e-20	1.29176e-19	0.550494	0.526267	0.535839	0.488812	0.537887	0.56134	0.52854	0.5508	0.539772	0.505225	0.456758	0.532811	0.490933	0.526772	0.532456	0.511117	0.565843	0.53547	0.524779	0.552661	0.557467	0.45785	0.557071	0.510246	0.54911	0.555684	0.427686	0.493148	0.553331	0.567441	0.411776	0.530361
NYNRIN	1222	9.27026e-13	2.0875e-12	0.516309	0.515755	0.510362	0.517917	0.515167	0.518492	0.496382	0.51823	0.516715	0.509254	0.498157	0.516863	0.518651	0.518567	0.51901	0.511251	0.517604	0.512508	0.506809	0.515767	0.517246	0.51571	0.517845	0.518561	0.509769	0.51964	0.483537	0.488223	0.51964	0.51964	0.51964	0.51964
FAM214A	1223	1.97596e-40	1.04133e-39	0.555462	0.515245	0.486593	0.511301	0.558467	0.543605	0.545495	0.548379	0.505858	0.44896	0.467131	0.53387	0.494159	0.478791	0.499055	0.456431	0.550383	0.513534	0.522069	0.543174	0.540053	0.460962	0.495716	0.418995	0.535884	0.534752	0.391089	0.474614	0.548671	0.561415	0.359919	0.515923
TMEM214	1223	1.2041e-27	4.30117e-27	0.550504	0.583389	0.565806	0.518816	0.558946	0.577391	0.53307	0.54527	0.481439	0.551452	0.524332	0.569663	0.549589	0.458762	0.460554	0.443785	0.479284	0.575249	0.487801	0.524843	0.576074	0.467427	0.545385	0.450208	0.602711	0.577576	0.524662	0.364387	0.472077	0.623122	0.514633	0.55333
APTX	1223	6.50813e-18	1.71193e-17	0.531314	0.463018	0.555505	0.499018	0.556009	0.520641	0.555023	0.530706	0.500483	0.496239	0.474954	0.455358	0.523212	0.540817	0.516772	0.486132	0.498808	0.568391	0.521612	0.507403	0.588179	0.610204	0.609532	0.597722	0.589688	0.59851	0.507323	0.505158	0.604317	0.603608	0.367742	0.522761
GPCPD1	1224	3.18322e-31	1.27365e-30	0.557615	0.497049	0.523413	0.535413	0.521115	0.563172	0.544262	0.551556	0.523877	0.471095	0.426437	0.49925	0.456739	0.562396	0.553198	0.507082	0.554537	0.534532	0.555158	0.528933	0.494732	0.509802	0.537909	0.539246	0.542182	0.548918	0.475045	0.493777	0.541156	0.579378	0.345628	0.534661
RHBDL2	1224	5.29753e-30	2.04304e-29	0.542077	0.529749	0.525414	0.527181	0.536952	0.542343	0.520362	0.527103	0.507995	0.498634	0.516546	0.529224	0.514486	0.549513	0.546164	0.478123	0.516414	0.530906	0.536501	0.497099	0.55159	0.540535	0.525404	0.535325	0.548612	0.552373	0.510649	0.470552	0.525588	0.538238	0.409896	0.543011
NUP58	1224	1.02781e-27	3.68007e-27	0.51899	0.593187	0.555778	0.587167	0.554222	0.579233	0.548929	0.549661	0.469393	0.479311	0.459962	0.544787	0.489753	0.563243	0.54984	0.520208	0.50044	0.577301	0.566487	0.498249	0.547052	0.516295	0.504669	0.563956	0.545914	0.574348	0.454992	0.51044	0.50494	0.648862	0.476385	0.452856
NME7	1225	2.33359e-31	9.37915e-31	0.510069	0.548084	0.546381	0.552003	0.510179	0.608335	0.559271	0.538346	0.521188	0.568198	0.498023	0.555003	0.541085	0.574165	0.567122	0.464439	0.53742	0.57109	0.521222	0.504997	0.629667	0.502781	0.55128	0.570823	0.573146	0.639625	0.492975	0.506014	0.52945	0.608643	0.433813	0.621543
PPP4R3B	1225	1.67311e-19	4.63034e-19	0.585983	0.517067	0.511158	0.527078	0.585642	0.591491	0.531546	0.544027	0.418715	0.514563	0.427941	0.5218	0.529182	0.519134	0.503317	0.419882	0.480868	0.576368	0.51001	0.510183	0.575515	0.510169	0.580907	0.53854	0.574616	0.572724	0.453204	0.491482	0.582262	0.660444	0.367002	0.613276
SEC22C	1225	2.23293e-15	5.44564e-15	0.542556	0.549157	0.54553	0.460162	0.516277	0.571316	0.521511	0.464655	0.422191	0.417337	0.441618	0.463689	0.364455	0.507057	0.557357	0.397776	0.414293	0.607728	0.532124	0.413261	0.561782	0.557731	0.583853	0.563726	0.596046	0.573813	0.475513	0.478712	0.512215	0.579367	0.542904	0.406544
SBK1	1226	2.81341e-27	9.94991e-27	0.531757	0.534506	0.51735	0.531127	0.528323	0.535708	0.507113	0.50087	0.464311	0.516937	0.416192	0.533448	0.529672	0.527013	0.517686	0.503351	0.522024	0.531939	0.520899	0.460347	0.538472	0.436576	0.534824	0.516498	0.527903	0.537984	0.377423	0.53928	0.510254	0.535646	0.499152	0.530583
GNPNAT1	1226	7.64933e-25	2.5022e-24	0.532304	0.572472	0.541546	0.528004	0.523609	0.581262	0.531865	0.537444	0.478614	0.474636	0.525886	0.56348	0.425297	0.562965	0.505064	0.563221	0.535405	0.5459	0.510601	0.491235	0.558635	0.511079	0.586474	0.542014	0.555065	0.550216	0.550739	0.403743	0.589557	0.550124	0.53476	0.532581
SZRD1	1226	8.74706e-14	2.02961e-13	0.48651	0.49862	0.509674	0.509651	0.46268	0.558254	0.457842	0.48819	0.343563	0.413597	0.471715	0.469369	0.339694	0.568432	0.589354	0.367298	0.407386	0.518134	0.479801	0.411815	0.434079	0.530199	0.59818	0.538717	0.51107	0.490081	0.57382	0.379408	0.540048	0.445126	0.460136	0.448806
KIAA1033	1227	8.57482e-37	4.05372e-36	0.587774	0.546864	0.546366	0.476547	0.592844	0.577348	0.492195	0.54714	0.469031	0.447309	0.496858	0.541205	0.485502	0.504178	0.516319	0.438517	0.561099	0.572554	0.500394	0.548332	0.429301	0.506248	0.510692	0.444439	0.581637	0.517565	0.54984	0.385518	0.457357	0.615098	0.321468	0.485839
PKD1	1227	2.40413e-29	9.07348e-29	0.537011	0.574112	0.543382	0.45408	0.56903	0.540311	0.512601	0.513056	0.450249	0.343827	0.500993	0.563444	0.479977	0.473963	0.469791	0.364928	0.502823	0.547943	0.428454	0.497764	0.610935	0.320606	0.480451	0.301817	0.589095	0.608321	0.367491	0.463041	0.485729	0.613107	0.504822	0.550001
VPS26B	1227	7.50157e-29	2.77575e-28	0.525991	0.526419	0.533646	0.583518	0.527653	0.581546	0.551681	0.447139	0.450474	0.465667	0.406095	0.525191	0.45114	0.611604	0.555505	0.495218	0.514747	0.591923	0.499768	0.427654	0.570757	0.495223	0.596559	0.529173	0.600348	0.587117	0.411733	0.528161	0.53696	0.559904	0.592764	0.587353
SLC25A39	1227	3.33337e-26	1.13653e-25	0.517885	0.455147	0.578902	0.605127	0.521152	0.619682	0.515564	0.444091	0.492489	0.486914	0.484291	0.452807	0.352698	0.644158	0.539356	0.485185	0.377538	0.580241	0.57308	0.364456	0.498041	0.597504	0.624892	0.534465	0.568151	0.403499	0.525394	0.51883	0.617016	0.414911	0.624805	0.522345
PAK1	1228	5.32055e-52	3.9354e-51	0.559753	0.540104	0.465658	0.547565	0.559139	0.545392	0.449599	0.481199	0.382478	0.460006	0.463426	0.517546	0.442061	0.554864	0.511394	0.503629	0.495462	0.438984	0.496704	0.413183	0.357643	0.475584	0.532753	0.515567	0.448453	0.136227	0.383371	0.433275	0.510519	0.555818	0.508583	0.488086
RANBP2	1228	2.1952e-48	1.45669e-47	0.550261	0.576673	0.55208	0.562857	0.580846	0.623491	0.574873	0.564403	0.419986	0.479767	0.52683	0.582668	0.502034	0.543122	0.504071	0.468136	0.513029	0.569247	0.532702	0.530288	0.50461	0.458326	0.517141	0.446329	0.580383	0.516369	0.507815	0.496194	0.448485	0.639603	0.389009	0.577381
KCTD10	1228	2.65131e-38	1.3139e-37	0.540004	0.56972	0.51926	0.553525	0.533411	0.581227	0.518011	0.52683	0.436199	0.516226	0.498008	0.557765	0.520398	0.571569	0.532229	0.529508	0.510632	0.533515	0.559706	0.484884	0.518634	0.524259	0.560766	0.493532	0.547205	0.550881	0.499051	0.431846	0.540717	0.588775	0.499513	0.520874
SNTB2	1228	1.94462e-21	5.72765e-21	0.490152	0.528754	0.503959	0.50996	0.500444	0.572882	0.510424	0.52428	0.417278	0.371503	0.502312	0.500579	0.284577	0.545103	0.498137	0.482668	0.43931	0.469583	0.516359	0.441783	0.561752	0.527872	0.497672	0.471669	0.55685	0.610925	0.539643	0.404215	0.445741	0.577078	0.446497	0.54462
RP11-452F19.3	1228	1.58471e-19	4.39136e-19	0.41119	0.532649	0.524829	0.465334	0.434251	0.544517	0.494626	0.483819	0.401566	0.482628	0.50437	0.525399	0.340811	0.494871	0.499675	0.405321	0.445014	0.528156	0.499786	0.432387	0.501205	0.527169	0.521827	0.492234	0.534022	0.514203	0.543003	0.470994	0.535987	0.446488	0.472713	0.537643
PSMG1	1228	3.57611e-19	9.79531e-19	0.424635	0.501941	0.535664	0.466368	0.372581	0.583885	0.599305	0.344175	0.357924	0.530993	0.491624	0.462156	0.416969	0.550945	0.543409	0.534729	0.400008	0.52866	0.504723	0.259734	0.502298	0.443798	0.581762	0.570752	0.542715	0.530059	0.446971	0.440833	0.551784	0.58731	0.383076	0.603013
TRAF3IP2-AS1	1229	5.63483e-44	3.30839e-43	0.574611	0.540743	0.516689	0.48877	0.567984	0.564531	0.517104	0.52346	0.498798	0.499401	0.458671	0.52665	0.474296	0.552931	0.473091	0.496971	0.542229	0.515444	0.478759	0.507283	0.579211	0.555157	0.570173	0.584112	0.508384	0.582978	0.496635	0.555204	0.589892	0.540316	0.389097	0.557408
THOC2	1229	1.02436e-37	4.97481e-37	0.629409	0.597173	0.538656	0.475589	0.609536	0.642741	0.506642	0.463854	0.391511	0.424225	0.429597	0.556705	0.46971	0.513227	0.589864	0.429675	0.505842	0.58732	0.473849	0.409717	0.610124	0.633078	0.478906	0.598984	0.612341	0.569897	0.522547	0.541313	0.255519	0.64936	0.430569	0.513912
SLC38A10	1229	3.34117e-30	1.29722e-29	0.577685	0.540822	0.546626	0.569797	0.570354	0.577958	0.512804	0.579764	0.52208	0.464527	0.52148	0.523872	0.443918	0.568929	0.501809	0.467855	0.526869	0.555053	0.526063	0.553825	0.505855	0.549332	0.540793	0.550927	0.567908	0.556496	0.534739	0.391902	0.514101	0.590137	0.526489	0.527005
HPS5	1230	8.95994e-38	4.3623e-37	0.559645	0.553768	0.553332	0.542073	0.568323	0.58004	0.502383	0.554584	0.512561	0.483719	0.526057	0.549505	0.467487	0.564933	0.542981	0.5241	0.524983	0.555704	0.541646	0.53465	0.491342	0.580635	0.553158	0.567441	0.537435	0.425061	0.535105	0.511157	0.536825	0.572809	0.492986	0.451164
MSRB1	1230	7.4111e-36	3.41807e-35	0.497948	0.475175	0.504115	0.499555	0.497639	0.606222	0.50815	0.535629	0.494849	0.516617	0.451148	0.481113	0.365399	0.583931	0.543208	0.455476	0.49859	0.546198	0.52717	0.481339	0.472322	0.540012	0.625666	0.500152	0.583369	0.476713	0.520474	0.47225	0.633907	0.56379	0.564521	0.585106
ZNF155	1230	3.37341e-30	1.30927e-29	0.529603	0.540879	0.535391	0.53388	0.534505	0.544146	0.528773	0.533509	0.526917	0.498903	0.507696	0.532322	0.507249	0.538392	0.534206	0.497401	0.539356	0.541111	0.535703	0.536751	0.53948	0.518834	0.520201	0.527256	0.541128	0.541117	0.511177	0.518344	0.53446	0.547463	0.45733	0.522095
DAXX	1230	6.96363e-20	1.95428e-19	0.548856	0.539533	0.516214	0.482376	0.580655	0.595416	0.556815	0.519567	0.423889	0.541231	0.506723	0.521007	0.507396	0.564315	0.557976	0.579249	0.509417	0.483989	0.561094	0.444355	0.614456	0.53866	0.609076	0.567925	0.5995	0.609797	0.521949	0.428578	0.542613	0.545626	0.574897	0.554995
LUZP1	1230	1.18217e-17	3.08267e-17	0.401722	0.521416	0.518128	0.480881	0.479104	0.583343	0.518053	0.533717	0.431728	0.369895	0.479383	0.507284	0.311733	0.549259	0.582847	0.452937	0.483833	0.47055	0.507109	0.447751	0.487634	0.525343	0.502183	0.496924	0.542536	0.550236	0.456482	0.40316	0.515249	0.620237	0.334736	0.622042
CCDC113	1230	4.43422e-17	1.1374e-16	0.523526	0.529364	0.51535	0.53345	0.520066	0.540133	0.542084	0.541182	0.521459	0.498766	0.501164	0.529578	0.496427	0.515065	0.532461	0.476026	0.534539	0.526414	0.53403	0.551639	0.559738	0.47224	0.541978	0.506661	0.541449	0.560819	0.459426	0.535768	0.545712	0.531944	0.456775	0.544689
AC084219.4	1231	5.93809e-29	2.20756e-28	0.509056	0.535567	0.522817	0.534784	0.515382	0.537421	0.52449	0.510211	0.49017	0.494313	0.474707	0.536853	0.480519	0.537875	0.528068	0.525552	0.523771	0.519745	0.533473	0.508169	0.539286	0.458181	0.519929	0.514825	0.526398	0.537474	0.480462	0.527972	0.533601	0.536436	0.482854	0.540098
SESN1	1231	1.05274e-19	2.93513e-19	0.542703	0.519779	0.470025	0.533665	0.538837	0.546869	0.542619	0.545203	0.542147	0.432478	0.50765	0.533015	0.487939	0.533169	0.508105	0.495351	0.545475	0.5025	0.521033	0.537328	0.534327	0.536273	0.515984	0.539135	0.545836	0.525577	0.500999	0.478767	0.528632	0.551303	0.350294	0.518184
MAD2L2	1232	1.41569e-30	5.57451e-30	0.379903	0.57938	0.526126	0.53127	0.267693	0.602441	0.555509	0.335972	0.393415	0.553182	0.344372	0.359648	0.520478	0.582877	0.61391	0.491647	0.331945	0.564062	0.494745	0.199675	0.645411	0.631399	0.680911	0.570547	0.461033	0.5782	0.515559	0.611744	0.620674	0.497396	0.580586	0.620988
MMP23B	1232	1.20249e-24	3.90479e-24	0.49729	0.527527	0.523762	0.52812	0.497128	0.525058	0.520851	0.527817	0.515367	0.466741	0.477151	0.524779	0.509565	0.528648	0.525368	0.50388	0.517377	0.528215	0.525023	0.524928	0.529459	0.527181	0.50604	0.521764	0.527829	0.527699	0.482156	0.494924	0.527195	0.530278	0.524686	0.530278
C15orf52	1233	5.85689e-52	4.32014e-51	0.547703	0.513193	0.530912	0.528808	0.541237	0.532857	0.505145	0.530181	0.503748	0.461349	0.524999	0.526519	0.49344	0.541421	0.501723	0.457694	0.505741	0.546018	0.51787	0.509449	0.545084	0.509973	0.514693	0.386675	0.528607	0.550584	0.530252	0.527983	0.520339	0.514781	0.495129	0.508142
USP33	1233	2.58533e-39	1.32011e-38	0.570963	0.565611	0.52169	0.571985	0.581087	0.62106	0.560984	0.529909	0.440332	0.487987	0.442479	0.553069	0.545705	0.57506	0.543123	0.429661	0.517981	0.569379	0.52685	0.493311	0.591755	0.421874	0.552917	0.442812	0.604192	0.576489	0.407607	0.451264	0.487426	0.65653	0.405658	0.540708
TYROBP	1233	2.22958e-29	8.42215e-29	0.518165	0.514966	0.505909	0.498377	0.518325	0.517964	0.500722	0.518822	0.518462	0.514478	0.508826	0.515596	0.505155	0.510154	0.518822	0.518822	0.518822	0.51524	0.513559	0.518822	0	0.518822	0.516194	0.518822	0.517601	0.0131016	0.504651	0.495728	0.518822	0.515228	0.518822	0.518822
COL4A1	1233	1.36142e-20	3.90174e-20	0.501607	0.444732	0.477847	0.479455	0.487584	0.511769	0.495637	0.539803	0.48909	0.369184	0.500409	0.4519	0.384895	0.53044	0.486775	0.422045	0.48271	0.520919	0.452581	0.536558	0.540961	0.52117	0.497477	0.487838	0.510405	0.538127	0.527188	0.166514	0.471897	0.517677	0.510034	0.543372
DAB2	1233	4.38474e-05	7.50434e-05	0.502802	0.489292	0.505915	0.508029	0.507776	0.487659	0.449106	0.508303	0.473601	0.459867	0.508574	0.499813	0.466929	0.507403	0.500742	0.504406	0.462591	0.483153	0.508235	0.505942	0.232593	0.508232	0.501135	0.509002	0.498144	0.403991	0.505786	0.109284	0.493513	0.494821	0.503117	0.42298
IRAK1BP1	1234	6.08066e-52	4.48365e-51	0.562963	0.540169	0.53496	0.515242	0.549348	0.560252	0.540196	0.54272	0.508896	0.525631	0.482107	0.538613	0.512078	0.551209	0.542315	0.471532	0.531719	0.54846	0.517043	0.519989	0.570389	0.527698	0.557102	0.546328	0.559483	0.571354	0.492426	0.545468	0.538886	0.561026	0.476678	0.559308
PLCG1	1234	4.09488e-22	1.23158e-21	0.555837	0.530933	0.53229	0.523225	0.549075	0.56539	0.531416	0.5511	0.50369	0.392088	0.491758	0.514535	0.395756	0.561097	0.540639	0.468672	0.536442	0.530976	0.534075	0.512474	0.585915	0.516323	0.536791	0.505824	0.569459	0.592139	0.498486	0.563486	0.521247	0.576151	0.522173	0.596563
GALNS	1234	2.57469e-20	7.30726e-20	0.537903	0.462711	0.547215	0.549257	0.539518	0.540435	0.500613	0.505842	0.456173	0.491584	0.504191	0.465591	0.504453	0.581622	0.569663	0.468941	0.49483	0.540693	0.566539	0.484238	0.548466	0.560322	0.552648	0.55686	0.576105	0.542958	0.538378	0.432498	0.526356	0.557861	0.463701	0.587228
ADGRG6	1234	2.13853e-07	3.99704e-07	0.507825	0.506135	0.506132	0.505361	0.506047	0.505349	0.498335	0.507607	0.485452	0.508196	0.508574	0.505317	0.507031	0.508465	0.498822	0.503085	0.488762	0.471853	0.48845	0.502802	0.5035	0.507436	0.502849	0.509002	0.458285	0.50515	0.509002	0.509002	0.505898	0.505442	0.509002	0.509002
EFTUD2	1235	2.78194e-48	1.84089e-47	0.580838	0.543744	0.519541	0.507431	0.556078	0.614014	0.488184	0.53766	0.439395	0.474461	0.443153	0.522292	0.455687	0.575229	0.507034	0.491367	0.546544	0.57413	0.480851	0.480045	0.546389	0.581094	0.554876	0.555681	0.550964	0.527426	0.530419	0.503113	0.511576	0.610349	0.5068	0.613942
SMYD3	1235	2.6506e-38	1.31386e-37	0.568535	0.556063	0.526573	0.57093	0.550609	0.609708	0.541085	0.549341	0.541166	0.543939	0.475982	0.558878	0.514775	0.614584	0.570559	0.497976	0.551163	0.522454	0.535745	0.536672	0.620914	0.512935	0.612406	0.480694	0.607194	0.556911	0.479563	0.507476	0.620335	0.581507	0.547035	0.578435
ZNF627	1235	4.0406e-30	1.56395e-29	0.542479	0.561697	0.550689	0.52523	0.53692	0.564521	0.550585	0.555411	0.533728	0.490544	0.471849	0.557137	0.50359	0.555156	0.552224	0.51912	0.55852	0.557414	0.533052	0.545556	0.571455	0.517579	0.549597	0.540262	0.56526	0.575915	0.501911	0.537081	0.560522	0.58347	0.281856	0.549877
HIP1	1235	3.07083e-29	1.15407e-28	0.577877	0.491639	0.538751	0.550335	0.478133	0.583085	0.497284	0.492093	0.361197	0.485347	0.354126	0.465507	0.512856	0.565012	0.496019	0.383628	0.475505	0.508325	0.517471	0.382393	0.616644	0.511737	0.556261	0.511051	0.552262	0.58516	0.494643	0.565994	0.445431	0.603127	0.490141	0.505812
MAST1	1235	6.76453e-20	1.89941e-19	0.519066	0.522217	0.518792	0.530401	0.522648	0.52656	0.519571	0.516877	0.502464	0.491382	0.449389	0.525608	0.522559	0.527481	0.514409	0.502998	0.524747	0.522351	0.515322	0.505484	0.533552	0.448601	0.521953	0.492949	0.526111	0.531018	0.384579	0.531793	0.527384	0.533552	0.516484	0.533552
ADGRE5	1235	2.35458e-09	4.74472e-09	0.53435	0.508187	0.541733	0.382615	0.473331	0.541703	0.480005	0.455284	0.359919	0.301834	0.484349	0.470943	0.32819	0.531649	0.506386	0.360495	0.431689	0.551602	0.473668	0.395378	0.539802	0.556108	0.53343	0.543014	0.531596	0.525695	0.552669	0.478872	0.429214	0.517643	0.282246	0.539405
DMXL2	1236	8.94767e-52	6.56818e-51	0.555826	0.528037	0.51159	0.529173	0.550089	0.54739	0.536572	0.492459	0.470654	0.485243	0.464043	0.532062	0.505202	0.541783	0.515143	0.446688	0.534425	0.53406	0.500227	0.461488	0.292348	0.481066	0.51817	0.486692	0.534558	0.553935	0.418912	0.510778	0.479452	0.564648	0.509177	0.539321
SURF6	1236	2.85239e-48	1.88692e-47	0.560576	0.581267	0.5656	0.51063	0.558621	0.622906	0.558837	0.561219	0.491634	0.478127	0.486198	0.574453	0.469561	0.55534	0.516879	0.490875	0.557272	0.579174	0.476653	0.564299	0.59687	0.418376	0.590484	0.460492	0.59321	0.569008	0.508766	0.567945	0.609916	0.631602	0.431708	0.617188
SHMT1	1236	3.98373e-32	1.64162e-31	0.553716	0.538608	0.521129	0.519797	0.521956	0.56574	0.536987	0.523067	0.522097	0.533537	0.488305	0.465659	0.521271	0.547035	0.538634	0.466815	0.522082	0.52723	0.510624	0.408471	0.552465	0.558963	0.554961	0.565671	0.519685	0.548042	0.551712	0.563145	0.538302	0.560047	0.455752	0.535604
PCCA	1237	3.0104e-45	1.83879e-44	0.561305	0.534788	0.522043	0.553034	0.552853	0.563727	0.523524	0.546249	0.5302	0.485425	0.460904	0.537383	0.464162	0.566055	0.534909	0.538311	0.536781	0.535379	0.553559	0.52304	0.529147	0.530067	0.534823	0.530415	0.557235	0.544202	0.425778	0.453169	0.545866	0.549197	0.474943	0.485062
RHOT2	1237	6.74055e-32	2.7606e-31	0.557149	0.573166	0.534117	0.491963	0.542736	0.609771	0.485114	0.569829	0.516405	0.472041	0.459343	0.529609	0.481888	0.560977	0.5167	0.40567	0.538716	0.561412	0.479319	0.500962	0.587969	0.480099	0.439545	0.436648	0.602878	0.579165	0.471102	0.481429	0.540173	0.624466	0.456823	0.624664
ZNF180	1237	2.63314e-31	1.05632e-30	0.53969	0.54864	0.538265	0.549816	0.51649	0.560561	0.533134	0.547509	0.508168	0.491899	0.450753	0.531566	0.486798	0.564896	0.555799	0.517998	0.547424	0.555239	0.542644	0.518198	0.5533	0.525896	0.537912	0.552025	0.533384	0.549327	0.487192	0.541979	0.535647	0.564419	0.457252	0.545119
RNF170	1237	4.54678e-21	1.32386e-20	0.522318	0.529085	0.549626	0.529009	0.553531	0.574501	0.527987	0.557308	0.533204	0.434675	0.484892	0.54492	0.417152	0.559022	0.52403	0.441683	0.534849	0.561697	0.540224	0.574197	0.560365	0.428517	0.530754	0.480438	0.596464	0.558523	0.427922	0.483799	0.565427	0.591075	0.548087	0.495797
ZNF519	1237	2.62835e-18	7.00608e-18	0.528808	0.538171	0.507819	0.495497	0.508106	0.535821	0.490906	0.502578	0.45803	0.514375	0.43348	0.491461	0.535174	0.524585	0.517495	0.499007	0.514973	0.527175	0.490143	0.428519	0.545223	0.489206	0.525634	0.515003	0.487838	0.542384	0.483688	0.5399	0.521925	0.540121	0.506293	0.52584
BDP1	1237	1.96369e-13	4.50647e-13	0.579931	0.565088	0.516678	0.405425	0.59028	0.55733	0.539658	0.485106	0.398248	0.463094	0.471484	0.522635	0.520696	0.430266	0.509526	0.353681	0.507695	0.566505	0.49666	0.484867	0.603812	0.268555	0.531827	0.349131	0.566514	0.548244	0.469079	0.55908	0.459313	0.673961	0.25719	0.573497
ABCA8	1237	7.56655e-13	1.70817e-12	0.50858	0.4756	0.504327	0.471083	0.508271	0.503103	0.415469	0.509002	0.508265	0.462246	0.508565	0.487569	0.450473	0.489793	0.505856	0.447611	0.506973	0.504153	0.450331	0.508232	0.507466	0.478795	0.481861	0.464259	0.499399	0.506472	0.507428	0.321205	0.509002	0.498472	0.49131	0.45796
DNAJC3-AS1	1238	1.78624e-29	6.769e-29	0.532178	0.543218	0.544537	0.545939	0.552094	0.547373	0.529192	0.532618	0.53713	0.508639	0.502924	0.548358	0.529365	0.530489	0.547906	0.503727	0.522069	0.543846	0.544823	0.545055	0.550042	0.414959	0.535798	0.513726	0.552774	0.547368	0.428379	0.540614	0.55391	0.560556	0.51625	0.506769
LINS1	1238	2.56682e-28	9.35676e-28	0.548837	0.553413	0.537796	0.525467	0.546715	0.569856	0.54985	0.544685	0.528004	0.510375	0.470216	0.555839	0.518029	0.54209	0.53702	0.484495	0.566105	0.553811	0.516761	0.553202	0.555147	0.535364	0.493264	0.560198	0.573146	0.567049	0.451342	0.541607	0.520758	0.580832	0.338906	0.545674
SLC38A2	1238	8.44854e-19	2.28483e-18	0.585962	0.555665	0.527975	0.488424	0.58842	0.553187	0.386364	0.517424	0.244035	0.324418	0.469059	0.558006	0.375996	0.470312	0.525615	0.445176	0.441384	0.517861	0.469226	0.445222	0.471786	0.474507	0.493569	0.289795	0.596759	0.490738	0.52906	0.262314	0.365115	0.662367	0.453686	0.358484
FMN1	1238	2.85329e-15	6.94192e-15	0.510817	0.510975	0.507567	0.506639	0.510716	0.510326	0.499611	0.511105	0.508117	0.4893	0.510166	0.511009	0.504609	0.510918	0.51082	0.504865	0.510801	0.509329	0.509948	0.511457	0.461342	0.509879	0.502752	0.505179	0.498136	0.506323	0.498792	0.462054	0.508338	0.511457	0.505602	0.511457
CREB1	1239	3.21153e-48	2.12188e-47	0.606665	0.575951	0.535148	0.482526	0.571361	0.627095	0.514385	0.487024	0.390617	0.518046	0.445031	0.570573	0.4558	0.556693	0.552146	0.45887	0.486165	0.578122	0.53752	0.461429	0.553982	0.536231	0.56523	0.551342	0.591719	0.523324	0.49464	0.488208	0.496572	0.628381	0.37274	0.599892
KLHL21	1239	4.19299e-29	1.56917e-28	0.553635	0.522442	0.543115	0.532493	0.55826	0.546903	0.539133	0.537203	0.40173	0.444214	0.531911	0.520279	0.496956	0.519474	0.55105	0.494776	0.491918	0.546589	0.552531	0.518576	0.535491	0.474012	0.542072	0.488161	0.549838	0.563968	0.506667	0.450053	0.491078	0.569741	0.418177	0.464271
NAB2	1239	2.83635e-18	7.55015e-18	0.507641	0.512771	0.516408	0.407007	0.489992	0.515588	0.480336	0.538461	0.444479	0.373336	0.502702	0.456782	0.321662	0.471594	0.498595	0.404385	0.503603	0.546204	0.446935	0.490499	0.570559	0.457778	0.549624	0.398014	0.587268	0.607856	0.467235	0.438864	0.552987	0.553666	0.495012	0.607076
ATP2C1	1239	1.80627e-16	4.5458e-16	0.566056	0.56711	0.517871	0.535434	0.561617	0.578675	0.487629	0.582086	0.548477	0.424744	0.439061	0.544369	0.483535	0.565326	0.498448	0.504044	0.589889	0.584837	0.518356	0.561392	0.470551	0.486784	0.529545	0.458558	0.573986	0.509043	0.455279	0.352529	0.586374	0.57219	0.490336	0.521207
TP73-AS1	1239	3.28593e-13	7.49415e-13	0.533474	0.538831	0.54169	0.517651	0.535488	0.545697	0.518836	0.531776	0.514408	0.443337	0.478722	0.525068	0.475848	0.52702	0.559253	0.444999	0.524922	0.544214	0.522544	0.520994	0.555688	0.504683	0.528353	0.499884	0.566246	0.564396	0.492635	0.518379	0.529001	0.57187	0.526459	0.509473
DISP2	1240	7.72573e-48	5.03587e-47	0.537245	0.532614	0.513146	0.532466	0.536822	0.538914	0.532837	0.483429	0.463921	0.507894	0.46798	0.537314	0.499936	0.537913	0.519755	0.517959	0.533302	0.524156	0.536458	0.458132	0.537675	0.416839	0.5212	0.352581	0.53272	0.537449	0.380406	0.531589	0.498034	0.53639	0.517477	0.531027
TMEM255A	1240	6.39214e-32	2.62042e-31	0.543692	0.514941	0.519146	0.454447	0.537189	0.53999	0.467587	0.49255	0.493565	0.447725	0.480189	0.520878	0.477652	0.513179	0.520955	0.477273	0.541438	0.534595	0.468179	0.473695	0.534375	0.539428	0.537507	0.541798	0.54245	0.551328	0.473314	0.55401	0.521376	0.504652	0.415634	0.54462
LRRN4CL	1240	6.13051e-29	2.27711e-28	0.539332	0.535356	0.518828	0.51316	0.543158	0.534901	0.529687	0.536855	0.535678	0.469571	0.518556	0.540837	0.498135	0.505282	0.527848	0.513776	0.540748	0.535477	0.525501	0.543729	0.546594	0.526584	0.531153	0.522194	0.548282	0.547037	0.506084	0.439802	0.545308	0.537912	0.474651	0.548282
MAPK12	1240	6.48743e-25	2.12702e-24	0.545156	0.493331	0.509188	0.546341	0.527947	0.543134	0.556587	0.509301	0.507495	0.510591	0.427996	0.495353	0.46227	0.570273	0.499758	0.417688	0.532124	0.518747	0.501634	0.461533	0.572895	0.499813	0.548781	0.495605	0.557073	0.57856	0.398671	0.511631	0.554254	0.5632	0.530444	0.569114
PITPNM1	1240	8.38119e-20	2.34625e-19	0.525574	0.508756	0.521312	0.540121	0.525974	0.537639	0.516447	0.522881	0.472309	0.457986	0.487014	0.498745	0.458184	0.543958	0.498715	0.510829	0.498794	0.504556	0.517338	0.506074	0.519049	0.518293	0.532334	0.527513	0.537424	0.52873	0.467118	0.430288	0.522644	0.504784	0.519961	0.522733
MAP3K5	1241	3.9504e-38	1.94281e-37	0.53342	0.530016	0.52449	0.505631	0.532081	0.530073	0.483273	0.528758	0.496431	0.395638	0.521741	0.527935	0.440617	0.526863	0.504807	0.506093	0.505092	0.506314	0.509445	0.519651	0.494816	0.515044	0.522058	0.514655	0.5356	0.514577	0.514952	0.441345	0.530478	0.522759	0.519796	0.510611
STK16	1241	2.43877e-25	8.10039e-25	0.594938	0.537098	0.573876	0.547864	0.578742	0.587639	0.56368	0.576242	0.554024	0.523658	0.485925	0.531822	0.470896	0.60242	0.53779	0.437031	0.503947	0.595364	0.56546	0.571332	0.569165	0.556585	0.613075	0.544969	0.619206	0.591333	0.510542	0.480648	0.644735	0.589478	0.410831	0.480596
PIGZ	1241	5.79455e-19	1.57647e-18	0.512928	0.521856	0.512231	0.518386	0.496526	0.533988	0.535067	0.503053	0.465429	0.466656	0.442152	0.52509	0.436791	0.529897	0.515131	0.413864	0.493165	0.515607	0.519783	0.490069	0.525907	0.52436	0.526637	0.524662	0.524204	0.53021	0.454372	0.504881	0.51693	0.495296	0.527843	0.530722
RABGGTB	1241	1.01818e-18	2.74419e-18	0.56083	0.430861	0.594163	0.487407	0.554874	0.524456	0.532744	0.46707	0.437099	0.466258	0.525646	0.433172	0.354885	0.49328	0.472302	0.478453	0.428442	0.540545	0.537742	0.426638	0.436553	0.546706	0.541772	0.582859	0.554844	0.42673	0.511459	0.418455	0.452297	0.623648	0.461363	0.598879
PRRT3	1241	1.07774e-16	2.73131e-16	0.455327	0.53882	0.551762	0.542787	0.490587	0.557227	0.530207	0.538768	0.521641	0.425068	0.499679	0.554308	0.458444	0.561163	0.523942	0.412576	0.538993	0.548329	0.532911	0.553785	0.573747	0.561416	0.485991	0.565611	0.581856	0.569928	0.481924	0.502199	0.534584	0.579435	0.492314	0.501886
ANKRD13D	1241	1.55961e-16	3.93058e-16	0.562101	0.563368	0.547305	0.571043	0.582796	0.558991	0.518159	0.489617	0.477383	0.387999	0.463295	0.543848	0.434284	0.592251	0.45224	0.484963	0.465313	0.598872	0.503623	0.491632	0.567453	0.525948	0.551587	0.545574	0.609188	0.548062	0.36542	0.525796	0.545263	0.652038	0.567951	0.49301
MEX3B	1242	3.59384e-19	9.84135e-19	0.515319	0.519722	0.503583	0.523568	0.512596	0.523105	0.52455	0.494584	0.47033	0.496494	0.47661	0.518982	0.507872	0.523472	0.497718	0.503722	0.504957	0.504812	0.520842	0.493974	0.519004	0.505611	0.5139	0.507665	0.509797	0.518022	0.46083	0.503355	0.511896	0.52455	0.465883	0.508017
EIF4B	1242	1.07123e-11	2.32517e-11	0.515808	0.513528	0.563002	0.57238	0.557678	0.420174	0.546632	0.501076	0.48675	0.457424	0.534578	0.534783	0.565677	0.419711	0.466163	0.455119	0.51743	0.590653	0.514969	0.52619	0.431656	0.438495	0.610036	0.517113	0.550144	0.348956	0.585909	0.305339	0.598579	0.521065	0.479366	0.496491
ERCC3	1243	3.37291e-48	2.22575e-47	0.564807	0.563349	0.552344	0.526648	0.569651	0.605978	0.558367	0.561327	0.470888	0.495192	0.45643	0.545809	0.483261	0.553282	0.516735	0.504302	0.517951	0.566738	0.526677	0.530543	0.571836	0.5345	0.56286	0.527944	0.584168	0.575632	0.483511	0.503998	0.518956	0.605971	0.478499	0.520833
FNTB	1243	9.2435e-33	3.89167e-32	0.545326	0.552048	0.533337	0.489172	0.541181	0.567501	0.526313	0.56111	0.530309	0.466307	0.496164	0.541709	0.469224	0.523538	0.489593	0.536878	0.557552	0.540488	0.505834	0.538201	0.561438	0.503196	0.53805	0.515455	0.542028	0.556907	0.53254	0.521049	0.565451	0.561684	0.448094	0.47803
ZSCAN12	1243	6.05613e-30	2.33266e-29	0.533737	0.543993	0.527895	0.526594	0.523562	0.543633	0.524363	0.536182	0.526289	0.492629	0.470033	0.541225	0.512823	0.533879	0.525777	0.524037	0.532024	0.540228	0.522218	0.532958	0.54591	0.531826	0.532716	0.53094	0.534378	0.542915	0.479113	0.519899	0.549195	0.552373	0.398478	0.552373
RSU1	1243	5.39132e-22	1.61626e-21	0.542517	0.505084	0.528811	0.53458	0.528061	0.543613	0.467596	0.369606	0.303823	0.453632	0.518164	0.522114	0.3527	0.593297	0.438719	0.44644	0.368435	0.504719	0.497825	0.329876	0.37339	0.584981	0.573786	0.5383	0.444068	0.345813	0.566447	0.276867	0.475006	0.407071	0.584804	0.510264
NR2F2	1243	4.42475e-18	1.17112e-17	0.471724	0.516372	0.198854	0.3249	0.43022	0.516328	0.378739	0.516834	0.517185	0.499469	0.504662	0.517185	0.509337	0.455011	0.303936	0.0714697	0.516504	0.261727	0.339987	0.517185	0.51402	0.380485	0.438772	0.412698	0.273505	0.517185	0.499746	0.0724266	0.510928	0.513568	0.259333	0.517185
MED31	1243	2.1602e-12	4.80659e-12	0.49142	0.457111	0.517099	0.497822	0.517357	0.559254	0.517369	0.560719	0.440117	0.414099	0.527343	0.451447	0.435683	0.525366	0.474532	0.332611	0.510062	0.491783	0.465578	0.518069	0.565884	0.512168	0.602473	0.589074	0.611392	0.557651	0.552431	0.374924	0.648392	0.604317	0.432156	0.485367
TCOF1	1244	3.47614e-48	2.29174e-47	0.562152	0.575626	0.542316	0.512294	0.561853	0.59764	0.508057	0.544339	0.46728	0.488968	0.48748	0.535345	0.498981	0.552794	0.501313	0.459177	0.539967	0.550572	0.453872	0.489019	0.507045	0.467195	0.563119	0.491154	0.539309	0.433794	0.504458	0.500082	0.550208	0.585988	0.398381	0.536464
TRIM37	1244	4.43506e-34	1.93792e-33	0.536029	0.531834	0.497674	0.557383	0.518817	0.605784	0.543121	0.466478	0.39824	0.47161	0.417061	0.514123	0.49186	0.564331	0.508958	0.408322	0.48266	0.528603	0.490062	0.453038	0.629978	0.475603	0.58245	0.547906	0.59218	0.614885	0.41909	0.500719	0.552593	0.570165	0.44827	0.56548
TAF12	1244	3.00727e-26	1.02715e-25	0.406056	0.542612	0.601315	0.43377	0.480493	0.565812	0.556176	0.428214	0.458455	0.532418	0.530016	0.493254	0.498114	0.396027	0.594874	0.415598	0.384439	0.581497	0.519151	0.44972	0.522853	0.539197	0.655588	0.55512	0.615332	0.519605	0.57543	0.425742	0.627066	0.621697	0.511846	0.482385
GUCD1	1244	1.44843e-23	4.55385e-23	0.549446	0.567174	0.559775	0.51897	0.544085	0.578991	0.518443	0.526161	0.459419	0.563536	0.500173	0.540203	0.50884	0.540448	0.556506	0.454811	0.503623	0.564058	0.522544	0.463841	0.525755	0.561655	0.581145	0.568743	0.556033	0.563111	0.533965	0.450571	0.568151	0.597004	0.519543	0.555938
YPEL2	1244	7.53215e-22	2.2467e-21	0.538054	0.542737	0.53149	0.532583	0.544954	0.544536	0.531298	0.545028	0.510508	0.473846	0.521379	0.548103	0.511488	0.52766	0.538986	0.508329	0.530059	0.530705	0.544858	0.548251	0.505637	0.522584	0.521316	0.533558	0.543395	0.506402	0.483296	0.467695	0.513393	0.552573	0.511554	0.459402
PAK2	1244	7.24555e-20	2.03233e-19	0.481806	0.553863	0.510352	0.478355	0.512807	0.531975	0.588322	0.398156	0.288629	0.509648	0.366435	0.524948	0.512599	0.509124	0.475796	0.390776	0.399177	0.555727	0.488001	0.363422	0.456626	0.554249	0.645142	0.585509	0.527572	0.370733	0.437051	0.497219	0.49489	0.563675	0.624464	0.4323
VPS37D	1245	4.97496e-29	1.85726e-28	0.478912	0.542383	0.526467	0.502519	0.536217	0.530336	0.561696	0.509207	0.51814	0.45891	0.456883	0.543006	0.518057	0.522449	0.504276	0.480724	0.522768	0.510621	0.504208	0.530719	0.594866	0.419744	0.562114	0.476747	0.562732	0.595085	0.409037	0.563806	0.586059	0.584746	0.265841	0.569114
TMEM68	1245	3.20302e-22	9.67978e-22	0.527191	0.540366	0.538154	0.520456	0.553616	0.588812	0.587109	0.557737	0.536233	0.477429	0.469715	0.529367	0.48084	0.521729	0.492625	0.522265	0.551201	0.581607	0.496942	0.567797	0.58341	0.539416	0.571552	0.561641	0.594804	0.580244	0.479001	0.536205	0.578026	0.626389	0.437524	0.564953
TOPORS-AS1	1246	1.04892e-39	5.42472e-39	0.428177	0.57868	0.486677	0.501443	0.455083	0.592588	0.524606	0.527799	0.294743	0.426599	0.488433	0.576808	0.407972	0.541749	0.38212	0.335019	0.486943	0.490641	0.437192	0.514177	0.54787	0.555857	0.586934	0.564674	0.545205	0.561193	0.499974	0.435419	0.583415	0.461767	0.508174	0.456226
WDR3	1246	1.57421e-36	7.3897e-36	0.522419	0.559288	0.547901	0.486117	0.524395	0.597819	0.552714	0.508823	0.446038	0.546349	0.470043	0.556329	0.485246	0.553668	0.543888	0.483904	0.52421	0.569302	0.521782	0.527015	0.603975	0.507278	0.547	0.552801	0.578637	0.573956	0.490175	0.538805	0.506252	0.623379	0.416258	0.611556
OTUB1	1246	7.00821e-25	2.29424e-24	0.538625	0.535849	0.54551	0.577526	0.543152	0.609144	0.523669	0.513773	0.460145	0.46004	0.479016	0.544209	0.425389	0.607113	0.564237	0.544327	0.48217	0.563713	0.586526	0.484811	0.489642	0.623287	0.581649	0.622473	0.602847	0.488386	0.494721	0.489129	0.53428	0.623888	0.595803	0.516852
NUDCD3	1246	1.87582e-24	6.05903e-24	0.551286	0.539919	0.550463	0.522211	0.553398	0.579738	0.540783	0.552631	0.422732	0.459125	0.494751	0.506402	0.512824	0.521852	0.481372	0.45753	0.528096	0.565922	0.469882	0.536077	0.626835	0.308546	0.5323	0.315541	0.588172	0.638029	0.463413	0.527966	0.534505	0.643763	0.525261	0.53953
DLGAP1	1247	5.11478e-24	1.62871e-23	0.526766	0.49147	0.456437	0.500604	0.523045	0.520012	0.527248	0.420659	0.338579	0.510918	0.442508	0.494878	0.525276	0.525581	0.442319	0.509268	0.437825	0.489735	0.417542	0.405653	0.531097	0.479841	0.505842	0.525796	0.516238	0.531097	0.40597	0.531097	0.429015	0.531097	0.502387	0.531097
ZFP1	1247	2.54556e-23	7.93893e-23	0.549215	0.561222	0.559077	0.524316	0.531133	0.564449	0.544485	0.53761	0.523207	0.513122	0.496266	0.547234	0.528886	0.549737	0.523197	0.495783	0.537011	0.566273	0.527471	0.535897	0.579937	0.5292	0.572834	0.540306	0.565348	0.579448	0.515046	0.526888	0.56384	0.579332	0.478645	0.545591
ZNF283	1247	9.82838e-20	2.74347e-19	0.517269	0.535415	0.52732	0.540621	0.527713	0.541243	0.518341	0.52945	0.496086	0.492382	0.493361	0.536324	0.496874	0.538451	0.537281	0.482709	0.531178	0.533536	0.540256	0.526517	0.534285	0.488783	0.513903	0.512851	0.543445	0.539549	0.460315	0.520918	0.508163	0.528996	0.505845	0.524453
KIAA1549	1248	8.66568e-38	4.22192e-37	0.528537	0.556809	0.504321	0.553033	0.523913	0.579641	0.538871	0.498996	0.410131	0.510281	0.46131	0.542131	0.49875	0.576538	0.536742	0.533	0.497098	0.523939	0.536306	0.421395	0.595864	0.479863	0.526113	0.520859	0.538708	0.596706	0.454553	0.565038	0.50978	0.5982	0.527005	0.588116
KIAA0586	1249	2.13523e-45	1.31022e-44	0.57168	0.56189	0.472126	0.528543	0.534109	0.585544	0.49142	0.547598	0.528246	0.502123	0.42561	0.538871	0.496599	0.557222	0.512036	0.51886	0.568889	0.5086	0.46093	0.529444	0.569649	0.482555	0.540914	0.494647	0.510794	0.564652	0.466563	0.50977	0.554978	0.576975	0.469293	0.509695
MLXIP	1249	5.86597e-26	1.98766e-25	0.519439	0.576665	0.532284	0.538856	0.565465	0.583462	0.506111	0.445206	0.355668	0.455329	0.461831	0.581031	0.519451	0.528268	0.477941	0.456644	0.491311	0.55865	0.525249	0.386121	0.534214	0.460859	0.521124	0.490809	0.551081	0.541743	0.472867	0.508879	0.425786	0.627059	0.527833	0.543011
ELOVL4	1250	2.92306e-51	2.11232e-50	0.530934	0.515654	0.459605	0.491064	0.531404	0.525164	0.497654	0.52261	0.507667	0.439745	0.48403	0.522599	0.406346	0.507612	0.480434	0.502819	0.517262	0.487219	0.490602	0.526578	0.531103	0.40151	0.515135	0.45015	0.498214	0.531915	0.394634	0.436284	0.515918	0.524556	0.419122	0.531915
PLXNB1	1250	2.70096e-44	1.60123e-43	0.538882	0.555472	0.536854	0.550652	0.522137	0.569312	0.522273	0.529786	0.454563	0.475632	0.449346	0.553969	0.526191	0.56178	0.541842	0.493488	0.497025	0.547666	0.540594	0.478974	0.575286	0.552083	0.526729	0.557162	0.574025	0.575286	0.503198	0.560577	0.468424	0.567378	0.501452	0.497184
ZNF254	1250	2.5763e-32	1.06762e-31	0.519505	0.585323	0.538794	0.490503	0.524295	0.594497	0.549541	0.560464	0.547751	0.449497	0.420608	0.584726	0.518129	0.509905	0.529904	0.522904	0.570149	0.558392	0.489699	0.54846	0.603139	0.490723	0.523185	0.520128	0.596227	0.610061	0.478287	0.58642	0.560277	0.618017	0.440359	0.582097
ACBD6	1250	4.52806e-24	1.44424e-23	0.463244	0.563488	0.524784	0.418661	0.414091	0.612875	0.587474	0.445102	0.439179	0.515462	0.41884	0.540085	0.493371	0.4486	0.504392	0.40465	0.450042	0.552862	0.493673	0.387426	0.623715	0.488661	0.633314	0.513878	0.547663	0.521463	0.481942	0.493031	0.586034	0.61606	0.355058	0.635912
CTD-3193K9.4	1250	7.94017e-19	2.15116e-18	0.49921	0.51481	0.520351	0.50671	0.517253	0.508729	0.526405	0.48169	0.459935	0.469756	0.498972	0.518174	0.520165	0.511652	0.498135	0.495128	0.469468	0.524837	0.496966	0.485933	0.521397	0.527005	0.502766	0.525938	0.52325	0.525686	0.464807	0.447804	0.472746	0.527005	0.481412	0.500874
PAQR8	1252	1.00442e-33	4.34091e-33	0.537401	0.558767	0.548064	0.547155	0.525712	0.566236	0.525378	0.50029	0.48973	0.528287	0.529434	0.555829	0.542555	0.563192	0.553422	0.541415	0.500178	0.54613	0.548782	0.442178	0.554426	0.554238	0.534186	0.54916	0.508689	0.563671	0.544666	0.547443	0.506871	0.57856	0.546372	0.47907
MPST	1252	7.47764e-20	2.09688e-19	0.461585	0.491711	0.56491	0.453373	0.430377	0.513048	0.511072	0.388958	0.325755	0.533972	0.400263	0.440479	0.516257	0.46778	0.470293	0.28874	0.334927	0.522808	0.428882	0.28622	0.523643	0.588104	0.626085	0.547797	0.512415	0.442097	0.494857	0.420756	0.530947	0.561226	0.612345	0.543538
TSTA3	1253	2.10561e-35	9.61162e-35	0.525711	0.523057	0.498709	0.551336	0.531294	0.608678	0.55572	0.566384	0.529794	0.53548	0.461805	0.513591	0.474516	0.562415	0.516903	0.560044	0.534972	0.506216	0.558801	0.537001	0.553589	0.577915	0.571271	0.566554	0.55973	0.514937	0.431597	0.442801	0.598609	0.562451	0.439054	0.620184
APPL1	1253	8.31722e-15	1.99266e-14	0.533336	0.538711	0.517857	0.470895	0.490248	0.553491	0.593183	0.432139	0.358762	0.436667	0.448135	0.468992	0.427698	0.485851	0.497136	0.401456	0.434473	0.522883	0.49687	0.419432	0.55811	0.483635	0.59591	0.584791	0.629699	0.411819	0.466234	0.556602	0.465056	0.669961	0.586987	0.569946
TPM2	1253	1.0467e-10	2.20927e-10	0.133399	0.193912	0.384253	0.48888	0.0425878	0.21882	0.443054	0.535299	0.402965	0.0542202	0.490942	0.128134	0.0102743	0.518803	0.465447	0.485435	0.369716	0.322095	0.519497	0.510777	0.538502	0.55433	0.368859	0.504133	0.537282	0.545436	0.548114	0.0106092	0.49005	0.188542	0.477038	0.562762
ARL14EP	1254	1.8368e-38	9.13439e-38	0.576064	0.564443	0.520197	0.501375	0.597789	0.617826	0.564283	0.573334	0.542005	0.515374	0.475318	0.562462	0.473867	0.554241	0.518813	0.574293	0.569126	0.557783	0.539785	0.591246	0.55283	0.539763	0.593287	0.573027	0.602439	0.514678	0.453096	0.489592	0.617974	0.634092	0.228938	0.468043
NUBP2	1254	2.97336e-30	1.1561e-29	0.543834	0.585739	0.552179	0.476307	0.567744	0.624766	0.56668	0.516534	0.487731	0.538408	0.427946	0.503383	0.42296	0.353503	0.533015	0.421698	0.459331	0.598993	0.510791	0.511585	0.621965	0.49562	0.673063	0.525953	0.608492	0.592343	0.541066	0.569733	0.644051	0.522524	0.537517	0.55505
C6orf47	1255	5.44574e-33	2.30685e-32	0.560416	0.562088	0.562578	0.538175	0.561633	0.592609	0.53948	0.519971	0.474271	0.504193	0.486878	0.550832	0.492251	0.560688	0.531493	0.530578	0.488119	0.577805	0.530781	0.472558	0.543635	0.576158	0.580766	0.567877	0.580097	0.561267	0.510644	0.48642	0.538222	0.635025	0.536903	0.514466
PRR14	1255	3.40762e-29	1.27929e-28	0.530219	0.579657	0.578418	0.510136	0.538964	0.595015	0.540502	0.540918	0.525494	0.499796	0.480498	0.558992	0.524054	0.530144	0.516266	0.507371	0.539971	0.590696	0.512366	0.530902	0.571374	0.514246	0.575292	0.511948	0.589249	0.498429	0.50188	0.555486	0.607141	0.625514	0.28285	0.566091
DUSP15	1255	1.69193e-21	4.99093e-21	0.513241	0.542656	0.551544	0.555312	0.4954	0.562167	0.561927	0.55407	0.527958	0.491501	0.496697	0.545731	0.428436	0.571528	0.533972	0.487724	0.556151	0.546479	0.55204	0.547942	0.58233	0.532873	0.562163	0.545827	0.576389	0.587667	0.474268	0.570956	0.571265	0.553266	0.415527	0.562484
ROCK1	1255	6.65665e-19	1.80755e-18	0.5106	0.57593	0.586258	0.490418	0.48144	0.603081	0.54522	0.473279	0.359959	0.539319	0.514091	0.558778	0.514302	0.52839	0.584335	0.419358	0.434017	0.601667	0.545979	0.461239	0.451668	0.606985	0.518499	0.574342	0.595935	0.394121	0.583744	0.526574	0.389994	0.665194	0.514613	0.492663
WDR66	1255	1.32733e-15	3.26278e-15	0.528907	0.526832	0.528785	0.5301	0.530616	0.528655	0.51223	0.529472	0.504769	0.503298	0.517474	0.529615	0.529407	0.529901	0.464925	0.479155	0.527693	0.532768	0.505635	0.531025	0.534641	0.508802	0.517969	0.514742	0.534222	0.531262	0.495503	0.504584	0.491622	0.535554	0.477155	0.522053
ZC3H15	1256	3.92327e-24	1.2534e-23	0.456139	0.478858	0.483563	0.418218	0.506381	0.57551	0.586115	0.423546	0.339735	0.555334	0.473152	0.480318	0.305624	0.379752	0.520738	0.469571	0.416204	0.54472	0.520919	0.434562	0.506561	0.502358	0.666441	0.641483	0.534461	0.358809	0.427775	0.582937	0.616383	0.585833	0.252202	0.435962
ZNF512B	1256	2.50708e-22	7.60026e-22	0.557742	0.542384	0.528176	0.536509	0.550209	0.565499	0.523704	0.561178	0.536359	0.451206	0.447988	0.542314	0.457514	0.567791	0.557868	0.489701	0.566564	0.545391	0.518602	0.552022	0.584541	0.475056	0.532151	0.503684	0.562648	0.580998	0.446542	0.552493	0.567802	0.594926	0.483458	0.567034
GCNT1	1256	1.91606e-10	4.00818e-10	0.504991	0.512377	0.497572	0.509826	0.512172	0.512775	0.510204	0.518579	0.517822	0.477868	0.514472	0.514057	0.446454	0.503949	0.506227	0.455837	0.510115	0.510566	0.508982	0.518094	0.471323	0.49992	0.489379	0.503752	0.518425	0.43504	0.510118	0.435818	0.516501	0.51964	0.489956	0.485353
PALM2	1257	4.04469e-51	2.90711e-50	0.525261	0.522275	0.499958	0.504118	0.525118	0.524214	0.521211	0.520813	0.492868	0.470389	0.498279	0.521145	0.477042	0.510064	0.501055	0.508465	0.510518	0.491402	0.511802	0.511508	0.525368	0.495383	0.502914	0.50296	0.499341	0.524062	0.434761	0.469081	0.50008	0.525368	0.502085	0.516464
NIP7	1257	4.1549e-45	2.51913e-44	0.553187	0.567555	0.587272	0.475788	0.548673	0.625479	0.551227	0.55993	0.502857	0.559811	0.468979	0.539622	0.506409	0.560204	0.566992	0.557245	0.567961	0.581891	0.543283	0.532355	0.587066	0.576548	0.58915	0.586736	0.591297	0.564036	0.54459	0.522485	0.573191	0.646744	0.477925	0.579683
FRYL	1257	4.13544e-27	1.45244e-26	0.570168	0.537176	0.502752	0.504679	0.529913	0.588099	0.46732	0.583549	0.478171	0.428273	0.419892	0.518194	0.411545	0.565441	0.485125	0.406711	0.552227	0.502568	0.441308	0.538693	0.56875	0.473431	0.515977	0.450407	0.526643	0.539317	0.466754	0.500591	0.506073	0.628878	0.503682	0.492316
KIAA2013	1257	2.06582e-21	6.07539e-21	0.481469	0.538699	0.557145	0.458113	0.491092	0.584792	0.523358	0.484912	0.431172	0.440506	0.500631	0.535331	0.491984	0.50217	0.536784	0.41341	0.449651	0.563064	0.492055	0.436452	0.522326	0.479181	0.56461	0.426889	0.592666	0.590919	0.451465	0.481336	0.555756	0.643048	0.487238	0.565785
LAMB2	1257	8.97694e-21	2.58591e-20	0.449296	0.560434	0.545916	0.460153	0.463523	0.547735	0.475761	0.539775	0.416357	0.324851	0.535312	0.565484	0.34855	0.478414	0.439978	0.344993	0.464551	0.561688	0.483784	0.52873	0.566581	0.552562	0.455946	0.385516	0.569228	0.607999	0.55659	0.282333	0.424973	0.564248	0.49283	0.465505
PATZ1	1258	8.26239e-43	4.69992e-42	0.569577	0.538278	0.528151	0.528831	0.545185	0.559429	0.517599	0.531399	0.513448	0.544481	0.441724	0.527574	0.533202	0.564447	0.537802	0.508193	0.55854	0.550574	0.517831	0.494167	0.566196	0.523823	0.56274	0.556748	0.536094	0.579016	0.452594	0.570822	0.567817	0.587905	0.494905	0.56634
CEP112	1258	2.71939e-18	7.24243e-18	0.539092	0.544891	0.522781	0.525461	0.516964	0.540647	0.546812	0.535272	0.472635	0.429804	0.495636	0.491739	0.500348	0.537903	0.493587	0.371645	0.493024	0.514111	0.478797	0.498855	0.576373	0.514424	0.526778	0.48796	0.552838	0.563627	0.554059	0.48147	0.512854	0.464766	0.428513	0.572277
OASL	1258	4.25377e-14	9.96872e-14	0.512002	0.514342	0.496462	0.375728	0.510264	0.519068	0.486544	0.518236	0.514051	0.48439	0.514436	0.516442	0.389979	0.506716	0.500106	0.464936	0.514954	0.502205	0.503644	0.518857	0.4263	0.516532	0.508999	0.515432	0.513507	0.475413	0.518105	0.456206	0.51964	0.509047	0.404538	0.485575
NCKAP5	1259	5.21023e-51	3.73729e-50	0.540203	0.524755	0.50913	0.533194	0.536748	0.537403	0.51447	0.503685	0.428428	0.50732	0.401477	0.530582	0.511793	0.538279	0.518768	0.509381	0.523692	0.533347	0.517089	0.487353	0.519239	0.475825	0.528627	0.490255	0.533276	0.538036	0.4594	0.483089	0.498094	0.532144	0.461831	0.498377
NUDT5	1259	2.76966e-44	1.64105e-43	0.467644	0.528757	0.542759	0.513026	0.425109	0.627994	0.515207	0.311635	0.264342	0.470299	0.47001	0.456725	0.401618	0.553361	0.442874	0.458864	0.324943	0.430467	0.459034	0.112097	0.403829	0.565097	0.608194	0.552706	0.466618	0.313259	0.575731	0.258249	0.525263	0.518341	0.486381	0.533746
KCTD20	1259	1.21277e-31	4.92723e-31	0.547824	0.553498	0.568275	0.497476	0.557961	0.598626	0.542118	0.515254	0.407479	0.477482	0.457535	0.524037	0.475944	0.531646	0.538632	0.490888	0.45718	0.591813	0.503426	0.441262	0.515796	0.537939	0.589022	0.552383	0.552511	0.501864	0.51718	0.513853	0.499082	0.621782	0.570864	0.590391
NLGN2	1259	7.60509e-27	2.64795e-26	0.536515	0.552676	0.528523	0.528108	0.546043	0.572844	0.506058	0.510396	0.447639	0.394753	0.466841	0.552372	0.435432	0.538059	0.522174	0.472078	0.513191	0.536448	0.532964	0.459542	0.59949	0.503045	0.537353	0.543689	0.558479	0.606631	0.421762	0.474043	0.511681	0.578525	0.525495	0.513371
TSEN15	1260	6.68485e-48	4.36272e-47	0.498563	0.521407	0.544908	0.507528	0.3897	0.636914	0.551404	0.444892	0.430262	0.529006	0.454097	0.483522	0.479756	0.575855	0.553551	0.371162	0.366999	0.567967	0.54182	0.441524	0.631069	0.437088	0.628045	0.500644	0.586774	0.598026	0.492196	0.592061	0.599527	0.588403	0.381878	0.516103
DPP8	1260	6.27171e-30	2.41439e-29	0.531736	0.540251	0.526747	0.484715	0.557454	0.600968	0.583827	0.578395	0.51565	0.43135	0.4661	0.54029	0.495338	0.509633	0.504602	0.410985	0.586107	0.595235	0.513915	0.552746	0.547099	0.535332	0.551698	0.515605	0.571809	0.560036	0.481351	0.483444	0.582836	0.611865	0.331365	0.606688
YEATS2	1260	1.27702e-29	4.87565e-29	0.549293	0.567754	0.532616	0.531952	0.548356	0.554491	0.507261	0.536877	0.491969	0.450425	0.480863	0.553093	0.497828	0.558105	0.50825	0.458306	0.500173	0.525213	0.508327	0.486556	0.553678	0.497548	0.524346	0.510161	0.558722	0.562447	0.489137	0.525788	0.522404	0.589032	0.464276	0.454173
LONP2	1260	1.17285e-27	4.19163e-27	0.575071	0.597154	0.520264	0.537675	0.613661	0.614146	0.518467	0.54212	0.494883	0.451486	0.490092	0.606937	0.503342	0.539871	0.562762	0.430318	0.525691	0.584148	0.53138	0.573599	0.622836	0.382577	0.45887	0.361093	0.599341	0.577698	0.461353	0.52734	0.488419	0.663912	0.445737	0.543274
BCL2L12	1260	1.10629e-08	2.17051e-08	0.51022	0.513798	0.520741	0.461245	0.447054	0.531801	0.441525	0.535225	0.465339	0.400227	0.524238	0.403744	0.301068	0.487876	0.533495	0.445825	0.418699	0.511813	0.45533	0.505986	0.454268	0.544834	0.528207	0.509441	0.498507	0.423073	0.543651	0.411087	0.508228	0.520098	0.45129	0.521443
NCOA2	1261	1.49869e-39	7.71902e-39	0.562322	0.557454	0.523683	0.553882	0.555553	0.574268	0.51615	0.536395	0.496572	0.501456	0.471792	0.563859	0.521615	0.567123	0.552873	0.531935	0.55193	0.547728	0.54523	0.517275	0.537257	0.517511	0.557994	0.54652	0.552527	0.565927	0.435106	0.520321	0.559618	0.586743	0.520692	0.554287
ZNHIT2	1261	1.85047e-31	7.46552e-31	0.493639	0.515337	0.531174	0.55715	0.524159	0.575877	0.547432	0.551327	0.515875	0.478556	0.514489	0.526341	0.397824	0.566074	0.547995	0.53382	0.541678	0.53855	0.562034	0.55022	0.550786	0.522546	0.549373	0.554428	0.578412	0.56751	0.496554	0.483549	0.565257	0.588591	0.457038	0.514439
SMTN	1261	1.39228e-29	5.30433e-29	0.50816	0.55536	0.546758	0.550444	0.50802	0.523996	0.507168	0.530473	0.482391	0.501472	0.504555	0.489519	0.505567	0.560615	0.509585	0.501131	0.512438	0.550489	0.509662	0.415295	0.565217	0.553733	0.509174	0.542154	0.515634	0.567994	0.548472	0.222883	0.529585	0.568265	0.411367	0.555841
RPP25L	1261	1.51316e-14	3.59143e-14	0.476405	0.447135	0.545076	0.495447	0.493517	0.570866	0.540483	0.528421	0.53799	0.473343	0.533328	0.485993	0.443608	0.55936	0.490186	0.502953	0.489766	0.513907	0.564853	0.514678	0.517706	0.585463	0.597574	0.574778	0.607131	0.559176	0.570421	0.478528	0.613738	0.62335	0.320415	0.542539
JADE2	1261	5.36096e-10	1.10564e-09	0.520758	0.517222	0.522341	0.476437	0.52767	0.531467	0.506978	0.525202	0.50475	0.431851	0.524335	0.513556	0.468307	0.527583	0.501979	0.450269	0.501384	0.522757	0.48095	0.505419	0.499313	0.419187	0.507962	0.40618	0.532043	0.500434	0.490996	0.460895	0.526506	0.534776	0.450208	0.458584
PLAU	1262	5.87424e-51	4.20934e-50	0.540182	0.472431	0.480524	0.511748	0.531967	0.528784	0.492818	0.522026	0.441242	0.482557	0.490733	0.405769	0.393784	0.541192	0.438592	0.507889	0.439918	0.506296	0.497188	0.471444	0.384539	0.543372	0.520705	0.493307	0.52947	0.360499	0.527523	0.208246	0.472476	0.513957	0.474651	0.534384
GS1-124K5.4	1262	2.92265e-26	9.98724e-26	0.453259	0.459375	0.544777	0.482217	0.51428	0.547224	0.566629	0.510035	0.432139	0.496693	0.497994	0.495982	0.486653	0.497566	0.406612	0.258574	0.457232	0.553414	0.468152	0.545642	0.603769	0.309843	0.571801	0.421999	0.594685	0.603959	0.488896	0.569194	0.583739	0.550399	0.262548	0.596494
TANK	1262	1.46229e-14	3.47261e-14	0.460546	0.512503	0.510153	0.433836	0.495716	0.573562	0.53088	0.593833	0.490626	0.399847	0.515719	0.517102	0.276031	0.52346	0.53925	0.352724	0.504209	0.549309	0.511031	0.601388	0.29585	0.485607	0.517477	0.467459	0.614094	0.250355	0.461128	0.252605	0.575641	0.606228	0.350577	0.512538
FANCG	1263	1.46117e-29	5.55985e-29	0.530737	0.545331	0.509166	0.503302	0.492938	0.546029	0.507603	0.502054	0.467568	0.473245	0.434656	0.49546	0.504566	0.53089	0.510527	0.476749	0.493771	0.511835	0.495792	0.365971	0.531796	0.533824	0.528194	0.532348	0.520322	0.526406	0.496201	0.503113	0.488893	0.547995	0.475781	0.528531
CCDC34	1263	4.5252e-27	1.58672e-26	0.430035	0.552166	0.484022	0.450752	0.22008	0.594934	0.462718	0.500605	0.352925	0.322305	0.433374	0.30672	0.301268	0.48952	0.50485	0.431602	0.401652	0.495779	0.373521	0.333761	0.598085	0.549085	0.572786	0.593	0.4785	0.592025	0.469377	0.548823	0.595775	0.363728	0.354571	0.617132
DHCR7	1263	2.30618e-22	6.99918e-22	0.446843	0.271793	0.526951	0.35109	0.266921	0.525955	0.441571	0.382895	0.34155	0.34633	0.508944	0.268479	0.276416	0.596809	0.412396	0.449176	0.438455	0.525844	0.224793	0.295864	0.598104	0.598356	0.505658	0.532471	0.526286	0.554148	0.565009	0.393011	0.429289	0.488097	0.514974	0.58114
AGAP2-AS1	1263	6.99095e-20	1.96169e-19	0.529075	0.533666	0.517273	0.487815	0.539518	0.525971	0.198233	0.465806	0.431463	0.491201	0.496724	0.534198	0.464932	0.51353	0.496741	0.448723	0.44615	0.477342	0.523239	0.439814	0.584227	0.499975	0.55965	0.439324	0.382722	0.599444	0.557056	0.467474	0.525698	0.554073	0.494505	0.446725
STRN3	1264	1.87573e-19	5.18099e-19	0.48646	0.507233	0.467346	0.426035	0.505211	0.565446	0.500044	0.586379	0.519846	0.381638	0.476284	0.48325	0.393924	0.492776	0.439199	0.472337	0.585741	0.509823	0.430454	0.573236	0.564137	0.427979	0.537462	0.396096	0.543578	0.568293	0.459557	0.421973	0.624446	0.613199	0.366534	0.505812
COL9A1	1265	2.68736e-31	1.07747e-30	0.519699	0.517053	0.508304	0.518062	0.514276	0.519308	0.511526	0.519045	0.518306	0.514904	0.491566	0.505048	0.514078	0.520458	0.519214	0.520458	0.520458	0.517634	0.512134	0.514218	0.519654	0.517318	0.516035	0.51517	0.508174	0.520458	0.509059	0.520458	0.520458	0.520458	0.514749	0.520458
RABGGTA	1265	3.01725e-25	9.99851e-25	0.566602	0.530213	0.543994	0.508704	0.548991	0.57445	0.539434	0.572411	0.548275	0.489235	0.470011	0.526816	0.447878	0.560923	0.504913	0.541145	0.563159	0.553362	0.526172	0.554221	0.505921	0.544265	0.559076	0.55549	0.575319	0.555217	0.477173	0.448736	0.58555	0.54407	0.419959	0.53903
LASP1	1265	1.87104e-23	5.86354e-23	0.511	0.575001	0.531085	0.544227	0.546306	0.577379	0.470665	0.47853	0.403311	0.400437	0.490113	0.569779	0.460273	0.549772	0.550979	0.427866	0.436417	0.513085	0.570168	0.437273	0.410515	0.55133	0.538579	0.520126	0.548651	0.456089	0.442848	0.372713	0.479701	0.594531	0.544209	0.568865
ING2	1265	5.44025e-13	1.2335e-12	0.361821	0.542099	0.514639	0.470652	0.438397	0.545162	0.468004	0.579399	0.48446	0.381499	0.477048	0.495085	0.368411	0.487973	0.433593	0.478261	0.493243	0.525054	0.488975	0.52539	0.50299	0.411843	0.544834	0.51414	0.570097	0.511397	0.491025	0.460883	0.606443	0.651843	0.466877	0.527643
CDADC1	1265	9.86443e-10	2.01247e-09	0.509971	0.542615	0.52931	0.494608	0.495873	0.540509	0.522873	0.528402	0.49982	0.492951	0.492812	0.51549	0.549334	0.508636	0.523793	0.486526	0.508496	0.535851	0.5314	0.534992	0.560998	0.485678	0.556122	0.518917	0.554964	0.565847	0.481393	0.497702	0.580436	0.574045	0.459415	0.530334
RFX5	1266	1.06571e-48	7.14287e-48	0.573579	0.523508	0.53921	0.548036	0.55613	0.579933	0.526428	0.549817	0.524941	0.523269	0.485566	0.534289	0.517424	0.579759	0.565313	0.491049	0.538796	0.548637	0.527903	0.537593	0.522319	0.496265	0.56394	0.546132	0.564996	0.457329	0.477487	0.511151	0.553281	0.562857	0.524414	0.587478
DRG2	1266	5.89798e-42	3.26453e-41	0.578474	0.549751	0.560538	0.498442	0.570849	0.603329	0.552728	0.528529	0.505173	0.519975	0.45752	0.540508	0.470311	0.566629	0.548653	0.498885	0.532302	0.570651	0.542179	0.524985	0.544682	0.585064	0.57264	0.599119	0.594122	0.518838	0.50805	0.466978	0.584178	0.560614	0.323406	0.579101
FAM155A	1266	4.85474e-39	2.46009e-38	0.520252	0.505562	0.432522	0.516948	0.520458	0.514731	0.463436	0.506984	0.485676	0.451856	0.476911	0.50535	0.375146	0.518889	0.507819	0.520458	0.517222	0.438702	0.51453	0.507636	0.518923	0.387374	0.494895	0.374175	0.469426	0.520458	0.434134	0.405799	0.511207	0.502638	0.514749	0.520458
MARCH8	1266	4.48719e-22	1.34824e-21	0.498373	0.536377	0.528373	0.504626	0.497101	0.53607	0.530221	0.52181	0.473598	0.500223	0.449329	0.541696	0.508958	0.517463	0.510593	0.501608	0.508735	0.524631	0.515183	0.527216	0.5129	0.495773	0.526696	0.504463	0.537307	0.517007	0.43359	0.502146	0.515678	0.541346	0.460681	0.465339
SIX5	1266	5.53913e-20	1.5584e-19	0.488656	0.515325	0.527071	0.503406	0.507054	0.522379	0.516306	0.535032	0.523406	0.361982	0.51692	0.512251	0.439171	0.49799	0.51502	0.506768	0.506658	0.519137	0.499357	0.53375	0.532876	0.511997	0.514314	0.491956	0.524089	0.534287	0.530749	0.432242	0.527095	0.529363	0.456395	0.518988
PLPPR3	1266	9.58404e-20	2.67631e-19	0.514582	0.515224	0.482513	0.514581	0.51331	0.515548	0.515548	0.506849	0.5041	0.514335	0.43618	0.515548	0.515548	0.515024	0.511134	0.513577	0.515548	0.504927	0.512551	0.511744	0.515548	0.481844	0.515548	0.515548	0.509523	0.515548	0.304158	0.512048	0.512405	0.515548	0.509703	0.50681
ZC3HC1	1267	9.06069e-48	5.89165e-47	0.551131	0.544423	0.553846	0.476071	0.513217	0.614876	0.555619	0.574266	0.516683	0.545703	0.440694	0.50734	0.535341	0.582003	0.544669	0.534673	0.556716	0.549176	0.519223	0.528139	0.608927	0.556164	0.577135	0.551981	0.573465	0.613012	0.499783	0.578132	0.567582	0.62176	0.260327	0.604982
DSTYK	1267	2.39422e-30	9.33301e-30	0.500316	0.555607	0.551981	0.5324	0.525414	0.587673	0.556803	0.533136	0.464072	0.41528	0.512487	0.562365	0.42284	0.537968	0.541117	0.45844	0.539349	0.548141	0.562745	0.521958	0.608604	0.435488	0.517236	0.43764	0.578303	0.616019	0.481346	0.504231	0.49731	0.625376	0.444363	0.446531
RBMXL1	1268	6.21165e-42	3.43281e-41	0.4989	0.562438	0.535259	0.544796	0.516779	0.576995	0.52824	0.513785	0.439042	0.451009	0.475598	0.565006	0.457273	0.559367	0.540925	0.448023	0.495353	0.549185	0.530865	0.481558	0.54476	0.535907	0.50615	0.544013	0.547831	0.539875	0.520699	0.504773	0.52459	0.566731	0.429253	0.515243
MIF4GD	1269	1.43397e-33	6.17358e-33	0.595202	0.526665	0.572471	0.541254	0.544105	0.592661	0.587377	0.474088	0.501335	0.49618	0.448355	0.526853	0.452332	0.551271	0.507425	0.393647	0.485018	0.587893	0.561244	0.45518	0.507918	0.497307	0.632077	0.535962	0.587717	0.531518	0.553058	0.568897	0.616951	0.564637	0.498841	0.510749
AL049794.1	1269	3.03113e-08	5.85286e-08	0.506084	0.508868	0.509001	0.509578	0.506868	0.508412	0.508028	0.502866	0.502039	0.494049	0.508957	0.50845	0.503902	0.508222	0.50919	0.49804	0.503804	0.507701	0.506796	0.492132	0.509055	0.502052	0.500276	0.507737	0.503765	0.508541	0.503514	0.504552	0.506791	0.50982	0.503984	0.50982
GPRC5C	1270	1.99117e-21	5.86071e-21	0.503539	0.524434	0.510929	0.525553	0.522537	0.522653	0.526103	0.524525	0.523718	0.475179	0.439131	0.525609	0.516915	0.523778	0.527005	0.447382	0.52292	0.525638	0.52329	0.527005	0.504074	0.466902	0.49101	0.514253	0.527005	0.470738	0.380019	0.404908	0.523841	0.523457	0.450101	0.527005
IWS1	1271	1.26668e-47	8.19903e-47	0.559197	0.593239	0.572366	0.477256	0.564353	0.642288	0.553946	0.553506	0.439064	0.536519	0.436945	0.551924	0.509652	0.446604	0.53418	0.496148	0.518066	0.604515	0.551688	0.51704	0.596969	0.543587	0.585177	0.548486	0.572262	0.496958	0.479701	0.527459	0.5488	0.643626	0.279976	0.583248
IFT88	1271	7.72965e-37	3.66147e-36	0.582907	0.526966	0.53487	0.573983	0.543262	0.565135	0.52746	0.546433	0.506789	0.51949	0.516448	0.520717	0.545731	0.576115	0.565874	0.496698	0.533512	0.563125	0.552861	0.553109	0.585391	0.542125	0.544906	0.563267	0.568543	0.603056	0.529243	0.517721	0.556475	0.607751	0.4713	0.546035
MRPL37	1271	7.49187e-30	2.87736e-29	0.474106	0.500612	0.547441	0.475482	0.399561	0.608846	0.542506	0.433908	0.45492	0.53249	0.479797	0.410691	0.364259	0.558938	0.547017	0.394485	0.402868	0.555727	0.486463	0.311901	0.591745	0.495212	0.662474	0.525682	0.559081	0.596071	0.539455	0.512071	0.629406	0.553729	0.362111	0.554828
ZNF595	1271	3.92886e-22	1.18265e-21	0.553807	0.557189	0.54094	0.515813	0.557536	0.553229	0.556763	0.561699	0.549992	0.511244	0.426173	0.550403	0.51612	0.537906	0.534976	0.479891	0.562644	0.559198	0.515812	0.560495	0.574438	0.502891	0.549485	0.552837	0.560881	0.578126	0.467374	0.549848	0.572722	0.575704	0.454661	0.525285
RBM38	1271	3.25804e-10	6.76312e-10	0.518566	0.441506	0.527515	0.477071	0.473652	0.51127	0.525127	0.548869	0.490811	0.376714	0.452567	0.419151	0.411976	0.528883	0.510198	0.378989	0.508485	0.548665	0.493434	0.532068	0.489235	0.509968	0.558099	0.518256	0.576011	0.547306	0.503407	0.575872	0.556934	0.583109	0.236381	0.54265
RAP1GAP	1272	9.40938e-29	3.47206e-28	0.471676	0.532616	0.514495	0.526716	0.512967	0.528324	0.519651	0.484407	0.468231	0.490784	0.420383	0.527106	0.527528	0.530457	0.524558	0.480412	0.482853	0.52678	0.527022	0.431388	0.536007	0.497189	0.508636	0.51318	0.532245	0.536007	0.461821	0.530901	0.497395	0.528636	0.417329	0.493107
CENPF	1272	1.33157e-25	4.45818e-25	0.565005	0.52996	0.41296	0.492061	0.322007	0.572038	0.47089	0.517271	0.353105	0.510831	0.340279	0.122	0.4614	0.558484	0.524291	0.444097	0.463992	0.467656	0.381363	0.135302	0.539437	0.570531	0.514601	0.53431	0.298858	0.476727	0.557579	0.550533	0.4559	0.501574	0.293703	0.595051
FOSL2	1272	1.67498e-17	4.34968e-17	0.533731	0.531759	0.519248	0.420922	0.555352	0.512974	0.452126	0.532516	0.419871	0.358549	0.513721	0.5359	0.28074	0.452328	0.414416	0.437394	0.506206	0.524608	0.404319	0.539878	0.402553	0.497596	0.51666	0.481042	0.578249	0.53344	0.430248	0.406276	0.525278	0.575435	0.426516	0.513537
CUBN	1272	4.70203e-15	1.13698e-14	0.520142	0.520857	0.517728	0.51531	0.51757	0.524686	0.499265	0.513298	0.491328	0.509038	0.51754	0.522414	0.515726	0.521541	0.501587	0.498442	0.497875	0.509935	0.513189	0.503134	0.527005	0.512002	0.514433	0.504811	0.508485	0.525736	0.515961	0.519946	0.485699	0.527005	0.521023	0.527005
ZPR1	1272	1.88157e-13	4.31985e-13	0.423416	0.497793	0.566798	0.575687	0.439251	0.51777	0.532666	0.377426	0.401608	0.523244	0.476991	0.476059	0.277506	0.588658	0.482348	0.573871	0.403131	0.532728	0.528378	0.424318	0.564236	0.580515	0.584925	0.608112	0.598062	0.55892	0.518759	0.476164	0.541006	0.557346	0.473774	0.532886
CTC-524C5.2	1273	2.06283e-50	1.4557e-49	0.558665	0.500877	0.50992	0.470306	0.553646	0.552936	0.4894	0.533595	0.528956	0.502139	0.488462	0.49553	0.429136	0.507739	0.477046	0.492698	0.536663	0.515076	0.474279	0.528252	0.525657	0.531502	0.555757	0.553232	0.521928	0.535296	0.505451	0.511506	0.566335	0.500967	0.485523	0.526728
CCDC80	1273	5.73795e-46	3.56187e-45	0.577934	0.555729	0.406946	0.536731	0.558504	0.576177	0.379291	0.567314	0.483539	0.234746	0.457142	0.560924	0.257902	0.536644	0.509318	0.370437	0.521336	0.46157	0.470634	0.558557	0.588449	0.403185	0.490528	0.423131	0.52379	0.552332	0.557819	0.12816	0.494242	0.402939	0.441528	0.562401
RP11-256I23.2	1273	1.22814e-22	3.75942e-22	0.475909	0.527072	0.526805	0.476028	0.502142	0.506246	0.515956	0.497244	0.46592	0.495763	0.513907	0.523778	0.502258	0.469006	0.484565	0.406164	0.485257	0.524665	0.503882	0.506794	0.530278	0.481936	0.502401	0.505329	0.52538	0.530278	0.499171	0.525141	0.499022	0.526684	0.456901	0.530278
ABCA5	1273	8.26015e-18	2.16453e-17	0.496435	0.535828	0.504989	0.510475	0.45317	0.535774	0.537801	0.495269	0.4213	0.48384	0.462221	0.538297	0.516872	0.519666	0.53537	0.277734	0.461566	0.505459	0.540081	0.48487	0.486596	0.414968	0.445806	0.457622	0.536323	0.461009	0.459128	0.444959	0.461054	0.539852	0.371093	0.469666
DCAF6	1273	7.84115e-15	1.88114e-14	0.470177	0.527323	0.540244	0.472509	0.487728	0.542782	0.50289	0.541565	0.434532	0.440694	0.518058	0.526205	0.455425	0.49452	0.488785	0.415205	0.493558	0.525829	0.486673	0.524443	0.499269	0.467694	0.519582	0.396655	0.597486	0.415474	0.487152	0.322099	0.494077	0.5436	0.483098	0.567034
BCL2	1274	7.37246e-29	2.72987e-28	0.528962	0.535509	0.524311	0.534495	0.530055	0.537423	0.519519	0.525875	0.482424	0.520823	0.513904	0.526601	0.527673	0.539538	0.524589	0.495958	0.517874	0.53145	0.524114	0.488753	0.482757	0.512494	0.530142	0.534752	0.514915	0.474851	0.510581	0.53333	0.523901	0.540098	0.512217	0.489362
TMEM229B	1274	1.7512e-28	6.42417e-28	0.529919	0.52335	0.523684	0.516191	0.533333	0.533779	0.522491	0.532194	0.524923	0.519694	0.520271	0.527811	0.519401	0.531038	0.526188	0.528523	0.530245	0.524969	0.526003	0.530477	0.531127	0.521618	0.531596	0.528014	0.525559	0.519621	0.483769	0.513821	0.527893	0.530633	0.516493	0.525673
USP46	1274	3.26031e-27	1.14999e-26	0.526106	0.544116	0.497352	0.509651	0.520232	0.580819	0.506765	0.576306	0.513277	0.475316	0.442523	0.537126	0.449492	0.506504	0.497411	0.42286	0.522918	0.51866	0.537525	0.557727	0.585874	0.473408	0.541741	0.541929	0.55676	0.576154	0.427315	0.486648	0.548202	0.554347	0.523186	0.573303
LITAF	1275	2.98132e-25	9.88097e-25	0.518318	0.482918	0.556884	0.392968	0.499478	0.521328	0.597378	0.441319	0.423624	0.423532	0.452453	0.406157	0.421277	0.459575	0.513271	0.40562	0.42437	0.603538	0.530673	0.297222	0.21236	0.54939	0.639718	0.564614	0.581244	0.0869063	0.535065	0.463012	0.558221	0.547131	0.513717	0.224555
ZNF664	1276	4.01183e-30	1.55309e-29	0.542424	0.550413	0.540391	0.563114	0.550577	0.600447	0.550986	0.502536	0.399912	0.467915	0.468317	0.544239	0.528539	0.548571	0.51715	0.416868	0.463144	0.584619	0.521752	0.444536	0.617029	0.478981	0.576292	0.50937	0.561744	0.630689	0.514309	0.569383	0.539	0.550811	0.453472	0.550584
TRMT12	1276	2.73935e-27	9.69603e-27	0.533915	0.544486	0.541241	0.520155	0.541828	0.553504	0.523382	0.544463	0.526187	0.535493	0.518153	0.543241	0.538766	0.534509	0.532571	0.532652	0.541293	0.545301	0.537448	0.54311	0.545246	0.536295	0.537592	0.552608	0.547745	0.548434	0.511067	0.520417	0.553391	0.559246	0.466819	0.55505
MOCS3	1276	4.8161e-27	1.68678e-26	0.548722	0.527694	0.546877	0.527076	0.546353	0.548591	0.536234	0.54626	0.524241	0.476322	0.494669	0.527376	0.490743	0.544737	0.526551	0.521748	0.541923	0.544368	0.545703	0.544729	0.549501	0.507266	0.540967	0.52695	0.550404	0.544545	0.500369	0.499764	0.536426	0.554828	0.421401	0.538989
PEX11G	1276	1.18793e-24	3.85812e-24	0.533932	0.525199	0.529125	0.501783	0.532996	0.539773	0.518723	0.538002	0.532807	0.489551	0.487979	0.533466	0.492267	0.537798	0.527577	0.474034	0.536512	0.529109	0.514747	0.534037	0.517929	0.5092	0.5361	0.518341	0.52931	0.523376	0.510194	0.496269	0.543372	0.539583	0.492343	0.526617
ERP29	1276	1.58554e-11	3.42549e-11	0.532901	0.394224	0.415749	0.591829	0.567989	0.513324	0.486693	0.451573	0.524857	0.522608	0.557755	0.419756	0.486429	0.605244	0.531301	0.475412	0.415377	0.51282	0.597261	0.498861	0.351691	0.435692	0.510678	0.498813	0.607332	0.249971	0.454542	0.505201	0.403502	0.476806	0.536562	0.495465
AHCYL1	1277	9.59866e-40	4.96776e-39	0.468541	0.582917	0.530765	0.469106	0.493508	0.646514	0.561442	0.499328	0.444186	0.393638	0.467581	0.550403	0.435069	0.460184	0.503906	0.35792	0.461976	0.573424	0.504932	0.468194	0.598951	0.344986	0.537203	0.374125	0.624345	0.544558	0.435101	0.447933	0.461908	0.674894	0.475518	0.543885
PES1	1277	6.71038e-30	2.58186e-29	0.537255	0.542687	0.556664	0.488602	0.536114	0.59942	0.546971	0.509657	0.449875	0.571866	0.498192	0.554566	0.502725	0.530375	0.457759	0.470964	0.526073	0.569703	0.499051	0.516871	0.56502	0.586794	0.597469	0.597443	0.571727	0.589574	0.516871	0.483531	0.542683	0.630652	0.417621	0.614109
NAAA	1277	2.94311e-22	8.90566e-22	0.551045	0.513997	0.550432	0.535683	0.551048	0.551274	0.515914	0.558158	0.533652	0.483492	0.514158	0.498131	0.453665	0.553286	0.441069	0.479048	0.5308	0.545775	0.485737	0.539823	0.39565	0.522531	0.530774	0.558618	0.565017	0.452423	0.48869	0.473301	0.538786	0.545895	0.543703	0.569281
BGN	1277	7.23866e-21	2.09394e-20	0.479573	0.532493	0.483073	0.533979	0.505217	0.519762	0.442313	0.351234	0.357981	0.441201	0.494266	0.528443	0.440391	0.53486	0.462978	0.464701	0.457214	0.50835	0.528654	0.276077	0.538451	0.538504	0.506252	0.531726	0.483355	0.53803	0.51011	0.00942682	0.410912	0.517832	0.51701	0.530417
GLRA2	1278	3.85742e-36	1.79146e-35	0.517185	0.516868	0.512455	0.515495	0.517185	0.517185	0.516309	0.515102	0.512391	0.517185	0.424786	0.516735	0.5162	0.517185	0.516535	0.512644	0.517185	0.517185	0.515731	0.509479	0.517185	0.475621	0.517185	0.507767	0.517185	0.517185	0.388516	0.517185	0.517185	0.517185	0.517185	0.517185
VPS51	1278	1.98714e-26	6.82427e-26	0.555273	0.511127	0.543158	0.585938	0.513171	0.55029	0.550563	0.535496	0.48715	0.454976	0.445118	0.496987	0.430945	0.611475	0.578623	0.559995	0.536523	0.567222	0.578181	0.498371	0.550696	0.572959	0.583004	0.585555	0.586436	0.535821	0.507224	0.406041	0.564568	0.492011	0.57101	0.605565
DAZAP1	1278	3.04481e-18	8.10003e-18	0.522382	0.569851	0.588803	0.440402	0.476009	0.587075	0.515368	0.463739	0.374105	0.456265	0.428992	0.475739	0.419386	0.469877	0.53693	0.47532	0.429324	0.586958	0.487947	0.337182	0.503019	0.487223	0.592038	0.505711	0.5605	0.478252	0.504526	0.421571	0.52921	0.542238	0.427032	0.540265
RRP9	1279	1.16733e-25	3.91998e-25	0.529459	0.530692	0.556005	0.506496	0.497487	0.587462	0.551989	0.448512	0.397494	0.547485	0.474708	0.5279	0.474585	0.539572	0.533757	0.515771	0.455137	0.561151	0.524067	0.430201	0.589414	0.591505	0.591775	0.600118	0.561645	0.578957	0.527078	0.527136	0.516965	0.595407	0.380212	0.603318
NFYB	1279	4.88867e-19	1.33324e-18	0.514014	0.540702	0.56753	0.415761	0.510555	0.588083	0.592769	0.566096	0.544291	0.486621	0.449748	0.445935	0.52976	0.441497	0.525124	0.484514	0.56921	0.581653	0.517404	0.502769	0.610755	0.49585	0.618539	0.58362	0.597117	0.591856	0.485644	0.530465	0.607002	0.632827	0.350051	0.544453
MAZ	1280	2.55214e-35	1.16102e-34	0.576268	0.564854	0.531895	0.451399	0.462363	0.620248	0.536023	0.471563	0.409698	0.480875	0.390381	0.440411	0.465186	0.52231	0.538135	0.422745	0.455915	0.576287	0.403962	0.346908	0.561477	0.420364	0.650339	0.440992	0.554591	0.585685	0.45209	0.475476	0.584168	0.578296	0.458411	0.595509
RP11-390F4.3	1281	2.37465e-29	8.9638e-29	0.522714	0.527192	0.52308	0.510329	0.524686	0.525169	0.5187	0.525142	0.519212	0.486132	0.502291	0.527736	0.512749	0.499444	0.505747	0.498052	0.510299	0.520749	0.502374	0.524074	0.519957	0.511464	0.509169	0.524424	0.526138	0.520805	0.506821	0.514873	0.525488	0.528642	0.395059	0.45305
MRPS14	1281	4.35779e-29	1.62999e-28	0.483196	0.484478	0.553269	0.50313	0.441303	0.605684	0.484225	0.503464	0.497761	0.535479	0.504071	0.469945	0.369268	0.570202	0.556777	0.43928	0.517323	0.565612	0.52348	0.465284	0.587282	0.565487	0.667813	0.603171	0.602608	0.613725	0.583237	0.575956	0.655148	0.485837	0.439151	0.545091
TMEM106C	1281	1.83472e-28	6.72247e-28	0.548991	0.464173	0.501782	0.558961	0.408347	0.58387	0.475638	0.433211	0.438551	0.529241	0.44334	0.175639	0.410372	0.628085	0.552385	0.344432	0.396155	0.557436	0.493695	0.175115	0.654783	0.456116	0.650754	0.543201	0.476844	0.635268	0.569093	0.597562	0.61251	0.317032	0.601804	0.607645
MOCS2	1281	3.50813e-28	1.27424e-27	0.597066	0.383973	0.465151	0.350513	0.526963	0.509363	0.437269	0.527678	0.477703	0.37679	0.537335	0.358547	0.33428	0.511194	0.488349	0.297402	0.44939	0.529186	0.407921	0.509474	0.540656	0.366826	0.644918	0.448459	0.474949	0.527245	0.530974	0.354663	0.642444	0.226151	0.417962	0.519182
AAK1	1281	1.02169e-24	3.32428e-24	0.560497	0.55912	0.466073	0.533333	0.552865	0.596423	0.521429	0.530516	0.191818	0.344365	0.424443	0.53537	0.370915	0.446959	0.374174	0.287234	0.449995	0.489963	0.405116	0.49442	0.557383	0.308823	0.43905	0.391633	0.534974	0.576636	0.299248	0.435396	0.298711	0.650178	0.436404	0.400247
VIM-AS1	1282	5.59205e-05	9.54003e-05	0.463636	0.486678	0.515522	0.493016	0.486591	0.502968	0.502621	0.501671	0.452159	0.495658	0.516071	0.487391	0.4449	0.505333	0.500389	0.501612	0.472214	0.513306	0.506616	0.491597	0.45444	0.511936	0.479958	0.517512	0.51638	0.440456	0.511219	0.475307	0.489292	0.512904	0.471982	0.498571
EHMT2	1283	1.94847e-47	1.25513e-46	0.605149	0.5956	0.541896	0.525509	0.572056	0.627662	0.470898	0.540273	0.523325	0.512347	0.423618	0.594669	0.540429	0.56212	0.543694	0.556812	0.569688	0.59577	0.52233	0.51727	0.632903	0.572527	0.559155	0.577958	0.60671	0.634225	0.45284	0.592282	0.557533	0.652044	0.543878	0.605149
MCPH1	1283	5.6325e-31	2.24146e-30	0.558322	0.567364	0.525394	0.572237	0.547511	0.586317	0.545177	0.546799	0.424024	0.500173	0.466307	0.551512	0.521023	0.58871	0.526487	0.432433	0.529667	0.556897	0.50859	0.508702	0.551221	0.538354	0.551136	0.58506	0.576064	0.571044	0.509637	0.532678	0.536336	0.608489	0.42713	0.572818
UCKL1	1283	3.23038e-24	1.03452e-23	0.569107	0.536315	0.56176	0.495189	0.5554	0.576173	0.555626	0.558297	0.509554	0.453048	0.452907	0.516381	0.404422	0.539667	0.522762	0.452113	0.550083	0.579815	0.539012	0.51443	0.56719	0.509807	0.555259	0.505304	0.580931	0.558889	0.48532	0.505172	0.578071	0.560219	0.433209	0.578865
C1QA	1283	7.02353e-24	2.22589e-23	0.513588	0.512303	0.502828	0.493676	0.511914	0.51306	0.504647	0.513912	0.513544	0.513912	0.511306	0.513449	0.512938	0.508503	0.513912	0.513912	0.513912	0.50971	0.512413	0.513912	0.0430111	0.513912	0.511244	0.513912	0.513912	0.334958	0.502664	0.508576	0.513912	0.513912	0.513912	0.513912
CIB2	1284	1.34909e-22	4.12551e-22	0.503245	0.506073	0.481887	0.51935	0.461862	0.555207	0.561137	0.503228	0.473728	0.437182	0.442393	0.470747	0.434078	0.573961	0.505135	0.40461	0.511579	0.473534	0.502247	0.429828	0.582479	0.453432	0.579089	0.53458	0.509767	0.57802	0.413364	0.519669	0.579852	0.488366	0.5136	0.54892
AC068057.1	1284	1.1002e-12	2.47199e-12	0.503527	0.508421	0.503726	0.514199	0.501667	0.512959	0.516367	0.516367	0.516367	0.510801	0.497465	0.511772	0.513391	0.51476	0.507585	0.498953	0.516367	0.515673	0.508913	0.515601	0.515571	0.514809	0.509302	0.516367	0.515148	0.516367	0.51016	0.516367	0.516367	0.516367	0.457564	0.516367
DYRK1B	1285	5.47022e-24	1.73956e-23	0.547592	0.538169	0.531903	0.521327	0.543156	0.556286	0.531013	0.551068	0.507824	0.457485	0.491994	0.554695	0.478933	0.537897	0.518491	0.511348	0.539271	0.536071	0.51912	0.555697	0.552143	0.525776	0.543819	0.51921	0.556132	0.556963	0.505161	0.516739	0.561619	0.561043	0.477447	0.54462
MTSS1L	1285	5.15727e-18	1.36196e-17	0.510895	0.533235	0.524223	0.530954	0.497194	0.546198	0.525912	0.529413	0.437151	0.429608	0.475259	0.53465	0.485492	0.546034	0.467246	0.440786	0.528151	0.540248	0.513024	0.484965	0.566224	0.408645	0.538546	0.482041	0.550124	0.569769	0.471824	0.561375	0.517734	0.541346	0.398722	0.551888
GRIK4	1285	1.52992e-10	3.20701e-10	0.520187	0.517135	0.508267	0.522216	0.51708	0.527141	0.518905	0.511512	0.490501	0.511883	0.467721	0.519466	0.527261	0.525411	0.501347	0.521191	0.531902	0.493265	0.52325	0.500055	0.535186	0.514818	0.524912	0.526287	0.513237	0.536007	0.41235	0.534099	0.520054	0.532258	0.536007	0.50147
VPS45	1286	2.18633e-47	1.40581e-46	0.568783	0.572875	0.526457	0.512764	0.559801	0.606899	0.525275	0.557449	0.507483	0.487431	0.451677	0.555155	0.476412	0.522102	0.545929	0.470482	0.541385	0.551774	0.535727	0.530404	0.592694	0.522734	0.52342	0.538231	0.594209	0.578667	0.434758	0.558192	0.586269	0.580734	0.426516	0.593775
ITGAV	1286	1.05585e-45	6.51257e-45	0.617945	0.492311	0.482725	0.479081	0.602213	0.616401	0.350236	0.592635	0.442352	0.242833	0.536892	0.525585	0.371446	0.623537	0.547521	0.404449	0.475279	0.505445	0.519776	0.529758	0.558342	0.579546	0.525365	0.580582	0.563797	0.635376	0.562279	0.422975	0.429184	0.59571	0.530687	0.559627
ZNF444	1287	2.20013e-39	1.12585e-38	0.604615	0.551392	0.572248	0.519532	0.59465	0.601713	0.539235	0.572389	0.54671	0.461136	0.462102	0.573057	0.480358	0.573311	0.560495	0.459549	0.571218	0.585939	0.504023	0.559694	0.611637	0.540129	0.626749	0.545784	0.596625	0.622061	0.476621	0.527375	0.636492	0.646201	0.426029	0.558448
ROGDI	1287	8.34388e-35	3.74082e-34	0.564492	0.541232	0.509319	0.557625	0.547391	0.596022	0.538022	0.536738	0.532799	0.524479	0.443258	0.54437	0.509182	0.602655	0.53787	0.476934	0.5254	0.494066	0.55278	0.529353	0.54451	0.490858	0.593678	0.514116	0.564184	0.568033	0.391348	0.553853	0.592935	0.580551	0.546236	0.495409
HMBOX1	1287	2.11593e-29	8.00136e-29	0.570818	0.580302	0.547941	0.552156	0.585318	0.564144	0.518236	0.477556	0.410749	0.475151	0.466025	0.56696	0.531338	0.52919	0.538641	0.431214	0.505814	0.550783	0.500914	0.505787	0.558803	0.46619	0.503487	0.508923	0.571722	0.527674	0.483994	0.512933	0.466214	0.623373	0.555608	0.456046
ARF3	1287	2.80651e-26	9.59806e-26	0.591282	0.404261	0.456874	0.545977	0.533874	0.581886	0.475428	0.514682	0.487971	0.463971	0.448177	0.432471	0.336144	0.634424	0.550833	0.438192	0.514327	0.552513	0.507769	0.423697	0.361806	0.432787	0.646634	0.461712	0.559326	0.325861	0.359433	0.416498	0.639815	0.461161	0.616378	0.584676
DISC1	1288	8.31949e-09	1.64206e-08	0.515478	0.517772	0.514821	0.497834	0.505082	0.518768	0.475421	0.508994	0.494786	0.507796	0.501903	0.522256	0.521149	0.51577	0.518186	0.490907	0.502318	0.510328	0.504836	0.498514	0.493682	0.512712	0.513762	0.515216	0.504653	0.506319	0.513598	0.494709	0.499222	0.52455	0.489927	0.515937
PIGC	1290	2.01127e-34	8.88101e-34	0.527852	0.587339	0.556266	0.450432	0.519423	0.611699	0.518164	0.500005	0.497799	0.487019	0.490076	0.579754	0.411996	0.521157	0.548307	0.433442	0.440855	0.598339	0.549455	0.474404	0.548576	0.545561	0.617258	0.548883	0.587019	0.531229	0.503229	0.527197	0.612705	0.625674	0.412594	0.590419
C18orf32	1290	2.06715e-33	8.84961e-33	0.562035	0.589711	0.534414	0.465265	0.566095	0.607327	0.544262	0.498526	0.399235	0.520678	0.476324	0.593079	0.48664	0.489927	0.378864	0.342575	0.520684	0.565488	0.481213	0.544229	0.535226	0.434169	0.610223	0.551497	0.602563	0.507985	0.428742	0.404681	0.589018	0.456388	0.495265	0.408278
ADRM1	1290	1.34696e-22	4.11958e-22	0.483066	0.341059	0.564976	0.454663	0.444925	0.540747	0.60325	0.445569	0.421051	0.542501	0.505446	0.29957	0.322344	0.485333	0.585501	0.554572	0.424836	0.532541	0.588219	0.380427	0.498327	0.625189	0.662398	0.590064	0.570685	0.505472	0.518063	0.503538	0.573789	0.682625	0.371561	0.568532
TMEM41A	1290	3.32321e-20	9.40666e-20	0.525075	0.561218	0.573298	0.503382	0.534051	0.577048	0.517781	0.543868	0.49115	0.522858	0.490333	0.566602	0.538019	0.53094	0.564436	0.473817	0.499746	0.561668	0.533263	0.556694	0.576517	0.529098	0.528339	0.552073	0.578772	0.57348	0.54721	0.527896	0.540198	0.624129	0.49168	0.516297
REXO4	1291	1.44885e-18	3.88971e-18	0.498297	0.572618	0.552448	0.554306	0.564724	0.586486	0.539041	0.566702	0.414482	0.495497	0.487245	0.550891	0.488121	0.561245	0.503146	0.456232	0.528221	0.579265	0.486431	0.542791	0.577577	0.457898	0.583589	0.489464	0.595399	0.56943	0.519695	0.51768	0.55399	0.651586	0.41807	0.587145
SOX12	1292	2.96187e-28	1.07821e-27	0.560304	0.560896	0.556404	0.545383	0.55506	0.569266	0.495687	0.53612	0.485469	0.455587	0.464395	0.563501	0.530746	0.573676	0.533887	0.455315	0.541011	0.56275	0.524535	0.531809	0.60024	0.4774	0.563374	0.481267	0.579557	0.597547	0.428335	0.564567	0.564748	0.596271	0.537858	0.581542
SRPRA	1292	2.26371e-14	5.34609e-14	0.468677	0.577568	0.554	0.580408	0.568006	0.579173	0.586671	0.524049	0.442841	0.484575	0.550323	0.55763	0.452881	0.394302	0.356398	0.482934	0.463403	0.564977	0.489744	0.553312	0.549689	0.569344	0.471349	0.548984	0.563424	0.450014	0.561597	0.329479	0.444488	0.62188	0.605496	0.522677
TMEM129	1292	4.43484e-12	9.753e-12	0.492055	0.435999	0.457582	0.403619	0.476859	0.546865	0.499367	0.561721	0.546565	0.392775	0.501935	0.452559	0.348058	0.475103	0.45682	0.342869	0.54552	0.512098	0.437376	0.572562	0.526446	0.405624	0.522001	0.437401	0.545782	0.563053	0.500886	0.421263	0.58356	0.52665	0.379316	0.478987
ZNF526	1293	3.28095e-29	1.23239e-28	0.512416	0.543259	0.539343	0.519368	0.530082	0.531437	0.522182	0.522758	0.483226	0.485823	0.499262	0.536327	0.503041	0.491557	0.511736	0.483841	0.515734	0.535676	0.5177	0.511008	0.537485	0.501094	0.503712	0.508838	0.537719	0.534362	0.522607	0.499758	0.521965	0.551555	0.456219	0.518711
NGRN	1293	1.87517e-27	6.66708e-27	0.556623	0.547432	0.519337	0.504354	0.550882	0.573243	0.56523	0.563754	0.518165	0.497022	0.477916	0.550072	0.492834	0.52905	0.497804	0.436953	0.568092	0.564812	0.518887	0.549275	0.583455	0.491503	0.565929	0.513997	0.56181	0.589279	0.485626	0.496936	0.584742	0.53081	0.475703	0.583525
SH3TC2	1293	1.4945e-16	3.76828e-16	0.513561	0.509922	0.512055	0.498893	0.513253	0.511905	0.505478	0.510552	0.502523	0.492279	0.511735	0.509658	0.501985	0.50772	0.50837	0.508918	0.505299	0.511958	0.501055	0.506281	0.513151	0.511579	0.50682	0.468395	0.507414	0.51473	0.51473	0.512956	0.51473	0.51473	0.51473	0.454492
MTO1	1294	3.82078e-41	2.06293e-40	0.573298	0.543986	0.536841	0.535897	0.57462	0.566216	0.529338	0.54581	0.517134	0.492497	0.491849	0.534976	0.507186	0.55106	0.51694	0.489741	0.532377	0.544438	0.523813	0.550547	0.545797	0.546913	0.552733	0.56248	0.553394	0.541185	0.501864	0.513393	0.555357	0.584723	0.375828	0.4981
NDUFAF4	1294	2.1325e-29	8.06114e-29	0.566318	0.510919	0.538383	0.416696	0.584615	0.572207	0.527773	0.460542	0.365235	0.436072	0.514632	0.478643	0.293469	0.510019	0.470442	0.524515	0.394744	0.497618	0.507243	0.446792	0.512272	0.56101	0.646648	0.581351	0.584784	0.554072	0.459737	0.49027	0.620958	0.562737	0.426321	0.490513
SMARCAD1	1294	6.01156e-26	2.03569e-25	0.573172	0.537343	0.487054	0.528019	0.551267	0.58938	0.534955	0.585564	0.504013	0.471582	0.416081	0.535137	0.514387	0.561055	0.503024	0.468797	0.550801	0.548572	0.51474	0.560042	0.592662	0.474392	0.539358	0.49807	0.516983	0.553764	0.456244	0.482072	0.530084	0.635019	0.41466	0.536367
TMEM167B	1294	2.71545e-16	6.80265e-16	0.499899	0.532987	0.548722	0.535069	0.575401	0.585695	0.561921	0.518274	0.485767	0.502355	0.525023	0.567244	0.522976	0.519629	0.549647	0.430593	0.506518	0.59155	0.512652	0.569631	0.511514	0.456121	0.556436	0.538005	0.619918	0.511159	0.511935	0.4867	0.565466	0.595562	0.49511	0.411329
HEBP1	1295	3.34187e-18	8.87923e-18	0.49509	0.505924	0.519918	0.505542	0.470501	0.515831	0.499709	0.513495	0.548697	0.399533	0.539842	0.488608	0.320121	0.514289	0.498779	0.439039	0.457878	0.517228	0.52439	0.537069	0.398933	0.513302	0.615305	0.491087	0.615781	0.456414	0.532067	0.253578	0.60786	0.527932	0.475684	0.2126
CHDH	1295	6.67612e-15	1.6047e-14	0.486173	0.488755	0.504774	0.502607	0.471029	0.540989	0.542776	0.510363	0.475212	0.43877	0.404813	0.475182	0.528041	0.542457	0.503705	0.456152	0.509406	0.525593	0.487922	0.466956	0.554148	0.526773	0.472222	0.522105	0.547741	0.558101	0.453204	0.554787	0.488963	0.558101	0.468962	0.454049
KHSRP	1296	2.67971e-47	1.71684e-46	0.568452	0.567974	0.547357	0.454462	0.53844	0.611835	0.504898	0.531111	0.399904	0.449806	0.412923	0.53529	0.465468	0.49026	0.507242	0.436717	0.559403	0.559012	0.43953	0.437177	0.552956	0.418417	0.592437	0.487824	0.542415	0.560966	0.492013	0.540424	0.567911	0.629668	0.45127	0.565536
DYNC2H1	1296	1.90368e-15	4.65329e-15	0.542303	0.530649	0.520344	0.535153	0.527236	0.544199	0.509488	0.539202	0.498638	0.462015	0.511069	0.532435	0.487741	0.544129	0.520302	0.492147	0.524877	0.526508	0.493522	0.554065	0.548192	0.503741	0.491062	0.514444	0.528871	0.507617	0.483576	0.408341	0.493458	0.553975	0.437086	0.507698
PPM1J	1296	5.68741e-06	1.00821e-05	0.453303	0.508194	0.514748	0.511142	0.450817	0.505859	0.514187	0.50238	0.46876	0.47068	0.519495	0.494778	0.492056	0.522305	0.487877	0.453572	0.471034	0.474424	0.512345	0.499473	0.527253	0.484609	0.504603	0.470006	0.527745	0.511903	0.474585	0.450583	0.507455	0.507376	0.475333	0.532733
BCS1L	1297	1.22805e-49	8.46747e-49	0.589326	0.547918	0.539328	0.519944	0.567511	0.596427	0.532446	0.542312	0.504342	0.530757	0.446879	0.53476	0.450838	0.591623	0.54789	0.486864	0.528659	0.550139	0.516156	0.491305	0.578155	0.550433	0.57601	0.550413	0.571943	0.578514	0.487087	0.530063	0.581723	0.558668	0.410091	0.569544
PAX3	1297	5.89488e-34	2.56582e-33	0.519213	0.519319	0.492457	0.519156	0.518904	0.51964	0.445729	0.492726	0.408069	0.474541	0.489577	0.519166	0.355949	0.51964	0.51964	0.51964	0.416098	0.497006	0.518181	0.468846	0.517266	0.51964	0.508275	0.51964	0.503707	0.51964	0.492687	0.51793	0.472671	0.512578	0.496045	0.51964
TIMM17A	1297	5.42441e-18	1.43092e-17	0.360711	0.493422	0.528541	0.44717	0.409817	0.575706	0.611068	0.493755	0.460218	0.556954	0.493982	0.492325	0.369697	0.332571	0.492651	0.440851	0.426451	0.536364	0.543209	0.52521	0.460164	0.414748	0.551519	0.538951	0.548204	0.508055	0.477006	0.426484	0.536925	0.476114	0.4747	0.437862
WIPF2	1298	3.03721e-47	1.94414e-46	0.533416	0.563869	0.536577	0.557669	0.531997	0.611769	0.460053	0.491821	0.383613	0.397312	0.495737	0.580099	0.428252	0.566666	0.58084	0.408094	0.484439	0.542268	0.56348	0.437004	0.556859	0.525705	0.536873	0.541431	0.571805	0.561011	0.493236	0.507056	0.46056	0.62984	0.492265	0.496602
RAPH1	1298	2.93214e-30	1.14049e-29	0.559061	0.560789	0.534294	0.503647	0.556775	0.552843	0.531536	0.551162	0.439029	0.378484	0.51784	0.554124	0.311076	0.547705	0.466954	0.463826	0.523666	0.54554	0.507346	0.502667	0.507567	0.531726	0.501427	0.513008	0.564631	0.478622	0.519099	0.443588	0.474183	0.572809	0.482581	0.566964
FAM214B	1298	1.82145e-28	6.675e-28	0.537671	0.54791	0.504527	0.514799	0.557632	0.568792	0.516667	0.523676	0.483356	0.425053	0.502623	0.564881	0.454974	0.526339	0.523528	0.497031	0.477842	0.496953	0.539221	0.533768	0.491021	0.536622	0.514076	0.523675	0.551837	0.524724	0.451167	0.456183	0.510374	0.568042	0.503254	0.421163
IGF1R	1298	2.00534e-25	6.67727e-25	0.528875	0.559661	0.560234	0.503319	0.519872	0.560018	0.560969	0.546777	0.48143	0.450754	0.509545	0.560907	0.511241	0.513867	0.498004	0.356285	0.5421	0.542822	0.55801	0.518955	0.591922	0.460195	0.515381	0.490957	0.573788	0.594798	0.486083	0.550378	0.493124	0.578943	0.515587	0.481927
MAGOHB	1298	7.46595e-25	2.44296e-24	0.562596	0.52828	0.526986	0.579842	0.554545	0.574776	0.561195	0.48512	0.44905	0.524657	0.467716	0.356653	0.481459	0.587446	0.480677	0.539915	0.420613	0.531216	0.434819	0.39207	0.612827	0.571519	0.648019	0.516077	0.508014	0.535478	0.579237	0.489822	0.644835	0.522415	0.551847	0.628617
OSBPL6	1298	3.59526e-23	1.11719e-22	0.524119	0.486868	0.416743	0.451158	0.464637	0.542839	0.503821	0.492991	0.38126	0.35814	0.385474	0.45805	0.315214	0.539855	0.436762	0.357691	0.450095	0.479971	0.450804	0.457523	0.586155	0.486986	0.489908	0.478307	0.546412	0.58981	0.393944	0.550169	0.435731	0.544093	0.267925	0.594108
ADSS	1299	7.56822e-38	3.69398e-37	0.517202	0.591298	0.547939	0.543599	0.501553	0.620255	0.566472	0.564877	0.437953	0.469015	0.527277	0.554035	0.484476	0.568389	0.544615	0.419841	0.502783	0.53635	0.583694	0.511644	0.472254	0.581048	0.602249	0.52292	0.553265	0.505274	0.503752	0.25861	0.584927	0.616209	0.542047	0.48681
NAGA	1300	1.52601e-21	4.50773e-21	0.547833	0.525592	0.539025	0.533256	0.516408	0.550517	0.508659	0.538059	0.494863	0.52207	0.513706	0.500156	0.456377	0.567675	0.505128	0.420262	0.503744	0.522391	0.515155	0.490462	0.356247	0.565333	0.542322	0.530795	0.531254	0.409457	0.546007	0.464346	0.50471	0.544539	0.575199	0.535105
ZFYVE21	1300	1.36656e-11	2.95749e-11	0.502709	0.458577	0.467769	0.375231	0.568972	0.486239	0.469793	0.552716	0.580773	0.307148	0.507763	0.438117	0.32623	0.442399	0.49987	0.491467	0.59415	0.477714	0.520663	0.552734	0.574759	0.345398	0.54484	0.398612	0.595012	0.574117	0.372819	0.445192	0.604307	0.609834	0.536601	0.420996
KRI1	1301	3.84234e-38	1.89098e-37	0.500716	0.565227	0.558723	0.474293	0.483458	0.578105	0.521435	0.560304	0.504356	0.487027	0.472024	0.547701	0.480385	0.508746	0.522432	0.497321	0.551547	0.561614	0.476764	0.536535	0.567147	0.517218	0.516825	0.534285	0.564271	0.560364	0.529695	0.513358	0.563795	0.582835	0.445532	0.541055
HLA-DQB1	1301	6.94795e-29	2.57626e-28	0.516048	0.510058	0.514765	0.508315	0.516367	0.51496	0.509646	0.516367	0.509415	0.506426	0.512532	0.512763	0.434512	0.511575	0.515753	0.515723	0.515696	0.515687	0.516367	0.514093	0.200052	0.515585	0.514659	0.515349	0.459991	0.00952033	0.514806	0.507598	0.507041	0.498781	0.516367	0.507975
RPL39L	1301	4.78753e-24	1.52564e-23	0.514299	0.365093	0.319825	0.307521	0.512763	0.378673	0.514442	0.0937892	0.0669467	0.513924	0.478885	0.182844	0.51473	0.416178	0.25629	0.10171	0.0470835	0.313152	0.242921	0.0140222	0.4369	0.164126	0.492651	0.265172	0.268286	0.417975	0.491014	0.238143	0.339827	0.45363	0.16351	0.386252
TLX2	1302	8.08339e-22	2.40877e-21	0.513226	0.516204	0.516159	0.516367	0.515371	0.516367	0.513673	0.514959	0.511605	0.515185	0.505175	0.516367	0.51588	0.516367	0.514519	0.515701	0.516367	0.515664	0.516367	0.513269	0.514786	0.516367	0.511945	0.516367	0.516367	0.513771	0.50212	0.516367	0.516367	0.516367	0.504754	0.516367
CTDSP2	1303	6.52182e-37	3.09827e-36	0.589195	0.559754	0.331902	0.484657	0.591062	0.592744	0.131534	0.498437	0.450505	0.436885	0.461361	0.549415	0.439704	0.565055	0.575041	0.492148	0.505578	0.468235	0.514207	0.44782	0.440782	0.534189	0.541851	0.478976	0.389953	0.527181	0.565137	0.44064	0.544374	0.60513	0.447062	0.544703
ARHGAP15	1303	7.41404e-29	2.74431e-28	0.51604	0.515068	0.514735	0.515632	0.51487	0.516081	0.504421	0.507231	0.503369	0.516367	0.510774	0.514961	0.515869	0.516367	0.511951	0.51444	0.511637	0.514259	0.511145	0.498681	0.466103	0.516367	0.515473	0.516367	0.499327	0.41671	0.514816	0.516367	0.510169	0.512756	0.510609	0.516367
ZNF322	1303	4.9364e-28	1.78392e-27	0.550697	0.564556	0.490959	0.483499	0.592373	0.594934	0.51668	0.535381	0.487957	0.479542	0.480912	0.586833	0.463268	0.501924	0.505142	0.480775	0.528799	0.550749	0.538462	0.542761	0.633504	0.513965	0.579115	0.546986	0.559353	0.634119	0.45347	0.549674	0.620774	0.645508	0.418946	0.574884
KCNG1	1303	7.9463e-08	1.50898e-07	0.488719	0.505947	0.503879	0.508183	0.503517	0.506501	0.489864	0.487316	0.462717	0.418766	0.507752	0.506331	0.464369	0.508183	0.508183	0.330273	0.452426	0.501903	0.508183	0.501211	0.50587	0.465747	0.480131	0.473798	0.506976	0.506925	0.506612	0.314152	0.49279	0.50463	0.419268	0.482454
ZNF638	1304	5.76459e-39	2.91252e-38	0.631002	0.613787	0.515744	0.560344	0.625485	0.636594	0.520284	0.58744	0.478576	0.472886	0.4404	0.59316	0.551729	0.560621	0.536706	0.475788	0.580577	0.574393	0.505938	0.596049	0.628776	0.446266	0.477115	0.466684	0.584685	0.583073	0.439326	0.475412	0.481378	0.671054	0.325988	0.513218
KCTD5	1304	5.32508e-32	2.18803e-31	0.524704	0.554895	0.528774	0.496528	0.547075	0.605753	0.526578	0.573286	0.536323	0.527472	0.360124	0.51894	0.457221	0.573257	0.567259	0.491456	0.549581	0.584974	0.531151	0.536546	0.567668	0.548236	0.589459	0.55743	0.605114	0.552993	0.453204	0.59352	0.596264	0.641926	0.351434	0.565342
UBA6-AS1	1304	2.49558e-29	9.40699e-29	0.54624	0.551712	0.54119	0.531117	0.571377	0.544901	0.494598	0.563124	0.547802	0.509257	0.486161	0.550573	0.521914	0.545751	0.515404	0.503505	0.550555	0.532076	0.525477	0.564869	0.566242	0.532973	0.545184	0.534411	0.553215	0.57558	0.469968	0.546295	0.585336	0.57195	0.423739	0.448612
INTS8	1304	1.04993e-18	2.82761e-18	0.539544	0.552279	0.537374	0.558103	0.535854	0.550086	0.519179	0.513012	0.471658	0.48387	0.486433	0.545313	0.513208	0.554902	0.494798	0.498942	0.504429	0.537924	0.496096	0.492283	0.544573	0.519862	0.508161	0.511334	0.548845	0.54171	0.525311	0.475983	0.479222	0.553535	0.467384	0.542262
OXLD1	1304	1.09817e-16	2.7821e-16	0.461767	0.509976	0.55139	0.485683	0.49169	0.59106	0.50845	0.503888	0.559883	0.474347	0.520815	0.529116	0.344526	0.56643	0.511611	0.344403	0.47987	0.535381	0.561031	0.526502	0.562933	0.51931	0.585312	0.569019	0.621859	0.587251	0.569372	0.526128	0.647808	0.655649	0.427889	0.58347
CTSV	1304	1.03917e-08	2.04426e-08	0.489958	0.50306	0.501213	0.514416	0.484421	0.512381	0.510727	0.507578	0.490454	0.508374	0.448743	0.474899	0.515867	0.514753	0.509987	0.463894	0.512279	0.500962	0.510343	0.464724	0.510088	0.508464	0.494982	0.506906	0.500558	0.472491	0.505216	0.514634	0.488239	0.516367	0.504852	0.499473
G3BP1	1305	4.19772e-47	2.67417e-46	0.572966	0.541441	0.55329	0.47314	0.537409	0.650713	0.531819	0.589634	0.430864	0.506595	0.453625	0.501155	0.504777	0.518754	0.557341	0.509679	0.551231	0.558698	0.486966	0.511604	0.462953	0.481094	0.59146	0.484997	0.517313	0.498636	0.573731	0.427943	0.522065	0.659552	0.535519	0.490249
CCAR2	1305	3.04826e-31	1.22056e-30	0.537586	0.535502	0.534128	0.562225	0.527797	0.574895	0.531799	0.543164	0.48945	0.487559	0.469688	0.517778	0.496208	0.569784	0.49463	0.453798	0.533375	0.527223	0.492405	0.518388	0.55928	0.528064	0.543813	0.50782	0.561857	0.566355	0.47658	0.518201	0.553556	0.577856	0.444461	0.570862
TSKU	1305	5.99894e-18	1.57994e-17	0.516052	0.537547	0.52834	0.523641	0.525867	0.517338	0.520546	0.552032	0.492623	0.410865	0.508956	0.535707	0.479143	0.557432	0.439269	0.509271	0.459353	0.541535	0.403735	0.546313	0.576712	0.568123	0.565713	0.529692	0.558902	0.589421	0.553197	0.354288	0.532853	0.590835	0.505085	0.539321
KIAA0226L	1305	3.17877e-15	7.72674e-15	0.517088	0.509711	0.504998	0.500752	0.504034	0.525671	0.510736	0.527671	0.524959	0.50147	0.460735	0.51588	0.516286	0.522323	0.488562	0.501547	0.519811	0.467241	0.519545	0.525685	0.487158	0.522315	0.498952	0.525164	0.507064	0.528123	0.470402	0.525791	0.526231	0.52946	0.476921	0.520486
PPP1R7	1307	3.62902e-29	1.36098e-28	0.55297	0.457078	0.534983	0.452002	0.505301	0.578349	0.597386	0.434393	0.447781	0.543461	0.471127	0.381013	0.451766	0.553576	0.492207	0.491645	0.498517	0.466058	0.499339	0.364367	0.500583	0.519566	0.663799	0.588687	0.570118	0.45848	0.523538	0.494097	0.647559	0.443844	0.380115	0.487975
CTD-2369P2.10	1307	5.55607e-29	2.0695e-28	0.525597	0.535585	0.518072	0.501238	0.53252	0.536557	0.519793	0.521211	0.505528	0.49039	0.483006	0.536466	0.50352	0.502546	0.524077	0.499445	0.53274	0.523402	0.516978	0.528865	0.535547	0.484564	0.498043	0.501142	0.53242	0.535101	0.427937	0.526626	0.517514	0.540098	0.398118	0.532109
SNAP47	1307	6.12764e-29	2.27644e-28	0.45443	0.570723	0.572603	0.521094	0.474606	0.610853	0.571251	0.543316	0.518539	0.522592	0.450527	0.564192	0.509721	0.581304	0.547815	0.424507	0.525948	0.592084	0.572448	0.522799	0.642526	0.477552	0.527794	0.532033	0.603633	0.636262	0.479931	0.566142	0.549928	0.638796	0.39766	0.607451
CARS2	1307	2.30007e-23	7.18382e-23	0.548245	0.534024	0.533708	0.576476	0.53164	0.58265	0.543027	0.563269	0.508478	0.438943	0.46932	0.486221	0.410157	0.589926	0.564452	0.509879	0.5147	0.560581	0.557265	0.505611	0.565793	0.570574	0.57599	0.559798	0.55275	0.575756	0.458213	0.47584	0.584952	0.557478	0.489245	0.536159
CCR10	1307	6.7808e-18	1.78234e-17	0.524361	0.51668	0.536131	0.529793	0.529608	0.528426	0.522216	0.511712	0.502984	0.485344	0.504695	0.527239	0.529667	0.542486	0.505503	0.431104	0.50804	0.532003	0.521169	0.517182	0.538401	0.514001	0.531363	0.526647	0.543253	0.538007	0.486583	0.481138	0.526147	0.545827	0.430286	0.431524
ARPC5L	1307	4.45587e-12	9.79722e-12	0.364589	0.39469	0.430401	0.469231	0.452967	0.590348	0.579668	0.482665	0.390297	0.535259	0.482528	0.386194	0.301015	0.506701	0.571886	0.551579	0.409585	0.459906	0.599025	0.426022	0.56677	0.424357	0.609141	0.438172	0.516715	0.581573	0.398911	0.580956	0.588679	0.575727	0.58384	0.569503
ORAI1	1309	3.10646e-49	2.11058e-48	0.567604	0.516867	0.530399	0.465023	0.557307	0.560884	0.483039	0.445274	0.43746	0.489792	0.46921	0.492554	0.454821	0.527474	0.522403	0.449855	0.450419	0.546963	0.437368	0.381837	0.42516	0.547563	0.571883	0.535696	0.534391	0.384293	0.527334	0.479338	0.577472	0.565014	0.478548	0.522511
ZNF32	1309	4.94613e-38	2.42358e-37	0.532238	0.574247	0.565424	0.525087	0.513236	0.615204	0.573077	0.504307	0.505513	0.525217	0.483142	0.570908	0.457713	0.613809	0.521381	0.451461	0.484315	0.520759	0.569413	0.497048	0.517492	0.455768	0.628998	0.507796	0.562308	0.520278	0.511721	0.435864	0.635698	0.591607	0.525924	0.537407
STAP2	1309	4.20447e-30	1.62649e-29	0.53747	0.539099	0.550521	0.513985	0.563554	0.552353	0.518779	0.537797	0.51344	0.413802	0.488213	0.545949	0.478587	0.526644	0.526065	0.459818	0.50351	0.553298	0.508982	0.519593	0.555719	0.563809	0.566823	0.55819	0.568909	0.559469	0.515684	0.516241	0.551774	0.541563	0.38181	0.481622
RBM24	1309	5.6797e-29	2.11371e-28	0.529392	0.533233	0.522382	0.525976	0.531533	0.536232	0.522578	0.525711	0.51579	0.520689	0.480302	0.534081	0.524886	0.532336	0.500323	0.50619	0.522565	0.523348	0.530175	0.529137	0.536056	0.530627	0.533246	0.530418	0.53555	0.536825	0.467107	0.52651	0.536825	0.533117	0.51471	0.493107
COMMD9	1309	1.95973e-23	6.13518e-23	0.54697	0.482786	0.494037	0.437452	0.51467	0.592044	0.492855	0.476128	0.471781	0.501014	0.481779	0.489624	0.371672	0.555758	0.563022	0.534733	0.500781	0.531906	0.486217	0.478539	0.351316	0.573247	0.607145	0.607539	0.569243	0.356222	0.462762	0.506718	0.610135	0.565678	0.567785	0.542595
LENG9	1309	4.82914e-19	1.31717e-18	0.529557	0.537754	0.538415	0.529524	0.538133	0.535133	0.527481	0.532805	0.533905	0.48713	0.516358	0.539824	0.512578	0.53585	0.530177	0.497146	0.534197	0.541331	0.525869	0.529496	0.527675	0.503143	0.534364	0.502336	0.540953	0.529741	0.49412	0.502012	0.546894	0.549918	0.506079	0.531998
C5orf63	1310	3.29067e-49	2.2336e-48	0.536774	0.519991	0.489503	0.51423	0.535979	0.535719	0.487795	0.509503	0.497403	0.526609	0.47076	0.519326	0.510718	0.52869	0.51994	0.514959	0.521686	0.516255	0.48915	0.4953	0.520108	0.513843	0.53019	0.52855	0.522892	0.517038	0.468038	0.494146	0.522908	0.531944	0.475635	0.53928
EZH1	1310	4.07192e-30	1.57578e-29	0.565163	0.514888	0.556301	0.539907	0.572304	0.512394	0.535235	0.53788	0.509106	0.433715	0.501327	0.538304	0.525968	0.529038	0.525963	0.438582	0.545372	0.564905	0.540528	0.555619	0.560172	0.511936	0.523419	0.550036	0.572425	0.562026	0.492679	0.524387	0.527284	0.585913	0.407344	0.431177
PHLDB2	1310	1.56372e-27	5.57178e-27	0.516647	0.512852	0.47561	0.50793	0.516217	0.51176	0.492121	0.506045	0.482961	0.512407	0.512911	0.512993	0.493405	0.511266	0.508379	0.433316	0.493136	0.504591	0.511129	0.488115	0.514787	0.508543	0.496817	0.48064	0.513581	0.515957	0.514084	0.410307	0.492216	0.513568	0.488037	0.517185
DIO2	1311	3.46183e-49	2.34754e-48	0.525155	0.520162	0.485512	0.432858	0.524161	0.521085	0.485272	0.513085	0.470681	0.472088	0.44135	0.521223	0.467756	0.498519	0.520479	0.492148	0.510927	0.514379	0.50738	0.51413	0.523752	0.522256	0.508696	0.492267	0.510899	0.525368	0.483097	0.357619	0.501198	0.514747	0.491271	0.517296
SFT2D2	1311	2.06591e-30	8.07826e-30	0.444758	0.554676	0.528593	0.493475	0.450722	0.583167	0.494349	0.542884	0.388086	0.42579	0.513234	0.549748	0.438262	0.540691	0.490179	0.439991	0.487007	0.467485	0.484336	0.468378	0.431886	0.550494	0.495843	0.490079	0.568907	0.447666	0.559911	0.474737	0.469148	0.591155	0.502513	0.507573
DNAJC25	1311	3.27532e-19	8.98295e-19	0.519913	0.558511	0.558167	0.489284	0.571033	0.559961	0.572108	0.546872	0.476744	0.465851	0.527558	0.545877	0.464253	0.367669	0.482564	0.489711	0.519622	0.556801	0.52173	0.561327	0.552496	0.433641	0.533744	0.472071	0.559268	0.568492	0.493587	0.449767	0.542633	0.575372	0.360104	0.50792
GGA2	1311	7.49194e-18	1.96563e-17	0.532092	0.539986	0.54806	0.514872	0.512985	0.541792	0.510602	0.493282	0.446881	0.483097	0.495786	0.51884	0.505049	0.520865	0.490242	0.452376	0.504437	0.547469	0.490003	0.454781	0.466322	0.49147	0.524026	0.502373	0.561666	0.503687	0.512834	0.508157	0.488933	0.538862	0.4018	0.544564
TRIM16L	1311	7.12043e-17	1.81595e-16	0.533239	0.544497	0.540879	0.486387	0.541424	0.546924	0.514228	0.487838	0.429673	0.463471	0.495696	0.554726	0.501454	0.465209	0.50224	0.363388	0.432893	0.53663	0.520389	0.533849	0.549494	0.496821	0.54477	0.508502	0.550375	0.553055	0.491359	0.497228	0.489362	0.553266	0.366193	0.442412
NIPBL	1311	1.24143e-13	2.86589e-13	0.518	0.497721	0.420477	0.392493	0.49908	0.570466	0.477639	0.447442	0.274372	0.390625	0.417587	0.469246	0.399845	0.461147	0.449958	0.378679	0.466446	0.505751	0.390733	0.382773	0.475636	0.344007	0.496466	0.337882	0.51313	0.422325	0.465586	0.406428	0.415183	0.642086	0.282889	0.507171
ELMOD1	1311	4.32781e-12	9.52253e-12	0.444524	0.461519	0.439196	0.487661	0.399902	0.518031	0.433868	0.528417	0.503353	0.401583	0.374174	0.48929	0.298659	0.534235	0.380386	0.432335	0.533304	0.445624	0.415944	0.530296	0.546002	0.498725	0.48245	0.536109	0.501269	0.545975	0.459238	0.549918	0.539919	0.513351	0.527589	0.54179
NAA30	1312	2.02626e-35	9.25731e-35	0.526647	0.564109	0.52359	0.52448	0.543385	0.573751	0.519781	0.554617	0.507589	0.484126	0.480731	0.563018	0.469861	0.519578	0.527291	0.53847	0.545011	0.52264	0.523166	0.530414	0.528332	0.45912	0.528155	0.485978	0.569008	0.536133	0.452934	0.453518	0.559434	0.563881	0.493083	0.546423
C12orf10	1312	4.41513e-29	1.65115e-28	0.578848	0.508901	0.557653	0.418653	0.536137	0.59607	0.562195	0.441178	0.474561	0.522825	0.491672	0.513499	0.411236	0.478751	0.508696	0.431931	0.455032	0.564453	0.515929	0.463229	0.629873	0.464998	0.663675	0.514111	0.623883	0.587826	0.476046	0.482722	0.628313	0.540121	0.390821	0.549932
MKS1	1312	2.12962e-25	7.0857e-25	0.553411	0.537731	0.533312	0.523871	0.549337	0.561924	0.530615	0.552908	0.547585	0.510465	0.461901	0.530977	0.519037	0.554994	0.518094	0.481567	0.559747	0.546345	0.512699	0.545343	0.565632	0.549814	0.545022	0.549547	0.556628	0.567149	0.521295	0.553226	0.55416	0.568997	0.351882	0.564398
MFI2	1312	8.40297e-24	2.65754e-23	0.507892	0.532578	0.535734	0.526211	0.506874	0.540501	0.53304	0.531855	0.480141	0.512243	0.499959	0.530272	0.492659	0.541073	0.4926	0.430203	0.478907	0.506802	0.514654	0.503536	0.531247	0.533274	0.523732	0.528328	0.521209	0.533056	0.521577	0.531397	0.519021	0.53742	0.488738	0.475492
PLBD1	1313	1.51215e-39	7.78457e-39	0.518822	0.501605	0.514344	0.516426	0.518569	0.512817	0.501679	0.518119	0.514756	0.471613	0.513692	0.501143	0.479578	0.517737	0.513768	0.487615	0.511511	0.516018	0.489473	0.512657	0.381119	0.517251	0.514413	0.516742	0.512699	0.496549	0.512568	0.472989	0.506237	0.500898	0.518822	0.518822
CD2AP	1313	5.54276e-37	2.63843e-36	0.572178	0.508877	0.491235	0.514305	0.575169	0.529392	0.485121	0.558223	0.46787	0.428989	0.529457	0.52247	0.411001	0.524597	0.556037	0.53428	0.521069	0.532995	0.532566	0.525683	0.517549	0.557655	0.548998	0.523779	0.561009	0.489663	0.502753	0.413848	0.527274	0.566044	0.538267	0.56512
CDK9	1313	5.21643e-30	2.01286e-29	0.569985	0.547481	0.547877	0.513694	0.56307	0.595067	0.55165	0.585622	0.541199	0.502884	0.492334	0.536201	0.469425	0.579758	0.513675	0.49172	0.545911	0.571618	0.529401	0.562724	0.523114	0.453514	0.591737	0.454552	0.593453	0.506439	0.477563	0.445699	0.560072	0.606045	0.469995	0.480943
RP11-161M6.2	1313	9.76387e-28	3.49887e-27	0.547305	0.545325	0.528409	0.527493	0.529424	0.551557	0.530437	0.52074	0.507221	0.463168	0.367922	0.549658	0.423316	0.555016	0.516706	0.49507	0.543253	0.539272	0.506497	0.518555	0.562141	0.545668	0.542281	0.563011	0.532689	0.563011	0.395947	0.551182	0.556435	0.525116	0.494603	0.516852
TNIP2	1313	3.93746e-18	1.04344e-17	0.525649	0.568276	0.579782	0.491075	0.554397	0.580521	0.515871	0.562787	0.44525	0.513327	0.517085	0.548648	0.515239	0.543428	0.522081	0.464238	0.463328	0.579519	0.519204	0.542861	0.451435	0.553732	0.601	0.567342	0.59099	0.474326	0.558713	0.407925	0.571644	0.626349	0.372983	0.545896
DHRS12	1314	7.77324e-27	2.7043e-26	0.550762	0.52373	0.513788	0.553383	0.542873	0.559584	0.486915	0.535479	0.518285	0.531794	0.486878	0.537728	0.543085	0.572048	0.555581	0.484901	0.52383	0.505382	0.54936	0.531876	0.512811	0.540831	0.561185	0.544287	0.538164	0.551208	0.489275	0.504362	0.568196	0.535245	0.459142	0.533413
AC005754.8	1314	8.20205e-19	2.22014e-18	0.516985	0.512279	0.507311	0.515162	0.517077	0.515672	0.499853	0.518486	0.518072	0.499182	0.484399	0.515104	0.509132	0.514519	0.514337	0.491522	0.516148	0.512482	0.511311	0.518822	0.518822	0.5102	0.510839	0.515668	0.517616	0.518822	0.476075	0.518822	0.515738	0.518822	0.51284	0.518822
PTPN9	1314	1.4874e-15	3.64997e-15	0.56337	0.49541	0.485091	0.511132	0.534254	0.569951	0.569609	0.550176	0.503091	0.452025	0.492657	0.507288	0.461746	0.586211	0.532255	0.468014	0.570491	0.531749	0.5206	0.51032	0.556562	0.537968	0.550497	0.51145	0.525821	0.549466	0.47613	0.503952	0.553246	0.627745	0.570669	0.614774
TNRC6C	1315	4.9569e-22	1.4877e-21	0.525583	0.561067	0.486641	0.458877	0.538305	0.569366	0.517512	0.488	0.394764	0.396647	0.405021	0.531319	0.406157	0.471838	0.510737	0.339408	0.513684	0.525309	0.492026	0.383366	0.595143	0.364935	0.508345	0.482457	0.532432	0.608359	0.365817	0.53976	0.481298	0.612043	0.289533	0.474105
FAM180A	1316	2.47225e-37	1.18688e-36	0.51943	0.519321	0.51821	0.479	0.519403	0.518514	0.517605	0.516922	0.51457	0.515713	0.514066	0.519177	0.515802	0.475892	0.517799	0.483641	0.518998	0.517573	0.512122	0.518154	0.51886	0.508095	0.516143	0.516607	0.51964	0.51964	0.447729	0.493747	0.51964	0.516246	0.502445	0.51964
NBEAL1	1316	2.2938e-14	5.41535e-14	0.563931	0.564378	0.583016	0.54954	0.550332	0.528671	0.537073	0.499389	0.456202	0.501573	0.503185	0.560869	0.443271	0.555536	0.5239	0.40192	0.460904	0.571499	0.512396	0.461795	0.472332	0.377615	0.604562	0.431212	0.564512	0.451743	0.575849	0.191676	0.587282	0.446488	0.541871	0.548282
SPIN2B	1317	6.5449e-49	4.40466e-48	0.578845	0.55587	0.525462	0.537539	0.574215	0.584382	0.527655	0.500928	0.482115	0.501263	0.50304	0.563431	0.487877	0.573532	0.528003	0.474045	0.472489	0.557667	0.548855	0.477869	0.579678	0.488416	0.569254	0.534467	0.566582	0.588239	0.468242	0.528516	0.56599	0.589776	0.540332	0.5491
MAP1LC3B	1317	5.68869e-29	2.11668e-28	0.463683	0.341614	0.56865	0.491399	0.643331	0.355769	0.589418	0.329495	0.358033	0.539111	0.552774	0.443223	0.558339	0.303309	0.426147	0.55823	0.315865	0.484339	0.596618	0.503987	0.355472	0.427204	0.68458	0.557684	0.620238	0.321883	0.458866	0.405898	0.607326	0.363797	0.526625	0.272019
ALDH1L2	1317	7.44703e-29	2.75605e-28	0.519719	0.534356	0.528803	0.514433	0.532694	0.511301	0.529043	0.510253	0.498672	0.487954	0.510497	0.532916	0.521123	0.498744	0.470587	0.478903	0.503297	0.526428	0.502632	0.523832	0.532937	0.535341	0.51439	0.533057	0.519821	0.527935	0.488787	0.39316	0.513023	0.535062	0.385356	0.504064
SNX33	1318	1.75045e-20	5.00188e-20	0.531469	0.524522	0.531161	0.501803	0.537162	0.506816	0.525764	0.536993	0.528397	0.45337	0.522916	0.522055	0.509946	0.51187	0.516214	0.391664	0.526672	0.53149	0.521659	0.529778	0.525262	0.512237	0.509979	0.487936	0.539608	0.531361	0.510518	0.411256	0.527733	0.53964	0.509723	0.527116
TMEM251	1318	2.07774e-18	5.55572e-18	0.470828	0.531967	0.582309	0.469869	0.536199	0.590966	0.546817	0.508103	0.547553	0.54915	0.502464	0.531498	0.400806	0.506173	0.508628	0.512734	0.558001	0.587305	0.571677	0.499426	0.365818	0.44467	0.622635	0.58499	0.617167	0.575592	0.545298	0.600454	0.630454	0.62287	0.463312	0.540917
HSPA6	1318	4.60657e-14	1.07872e-13	0.517476	0.514534	0.521015	0.505238	0.523183	0.52126	0.511704	0.521284	0.515703	0.515249	0.501295	0.522464	0.521841	0.512591	0.510127	0.50757	0.523456	0.520559	0.514822	0.511576	0.450237	0.511203	0.51997	0.513407	0.523691	0.509095	0.510573	0.5245	0.516721	0.526187	0.50341	0.517268
DNAJC10	1319	2.0582e-18	5.50418e-18	0.54182	0.572208	0.520111	0.599249	0.566831	0.574577	0.490131	0.517612	0.404655	0.530032	0.530354	0.566452	0.502939	0.569715	0.462396	0.405437	0.375927	0.564977	0.488583	0.556372	0.580398	0.581344	0.492983	0.539208	0.55386	0.527984	0.564962	0.315456	0.443675	0.560768	0.550074	0.562845
GAPVD1	1320	1.38643e-36	6.51252e-36	0.573337	0.559719	0.5528	0.504196	0.567368	0.605646	0.55299	0.552311	0.413592	0.466747	0.442698	0.535933	0.505855	0.506778	0.526686	0.441725	0.543781	0.567545	0.52244	0.515705	0.559013	0.400487	0.543817	0.404965	0.585975	0.525943	0.488266	0.453722	0.477122	0.642058	0.421567	0.562235
PPID	1320	4.03318e-35	1.82429e-34	0.551671	0.560559	0.561534	0.493807	0.574036	0.608587	0.513688	0.56395	0.49317	0.50559	0.467533	0.55586	0.564559	0.511009	0.483152	0.452609	0.50121	0.566609	0.524609	0.568786	0.515404	0.485757	0.596908	0.559667	0.550264	0.510502	0.454919	0.493596	0.614397	0.591945	0.310712	0.49749
ADAMTS4	1320	3.37266e-30	1.30921e-29	0.503896	0.538252	0.488892	0.454794	0.485491	0.54241	0.439269	0.431633	0.357181	0.492154	0.472366	0.539116	0.50999	0.525746	0.517072	0.420794	0.453091	0.524771	0.499049	0.327393	0.539305	0.538636	0.495924	0.543128	0.507454	0.54284	0.511381	0.464675	0.353025	0.537163	0.48302	0.32392
ITSN1	1320	3.89683e-20	1.10026e-19	0.542038	0.514322	0.511286	0.561383	0.517171	0.560662	0.530415	0.463273	0.401131	0.492872	0.424471	0.513161	0.509788	0.583327	0.494995	0.477758	0.507824	0.544043	0.495706	0.414641	0.55289	0.438832	0.532365	0.515562	0.536288	0.615868	0.385515	0.44113	0.494611	0.587035	0.540702	0.552831
SYNE3	1320	4.97635e-18	1.31451e-17	0.523916	0.525715	0.512291	0.517293	0.525581	0.520683	0.490535	0.497087	0.467671	0.486772	0.518454	0.521395	0.505916	0.524778	0.521476	0.490845	0.50196	0.521943	0.520535	0.460126	0.505159	0.521687	0.504426	0.435659	0.500612	0.521053	0.519329	0.49924	0.501736	0.519703	0.507755	0.495853
TFB1M	1321	6.11179e-40	3.17545e-39	0.58018	0.552699	0.534757	0.53521	0.58133	0.582366	0.521299	0.564661	0.544695	0.557518	0.508251	0.529841	0.538965	0.560237	0.489587	0.518649	0.535477	0.514943	0.539343	0.531304	0.538728	0.540272	0.5754	0.57188	0.565799	0.542578	0.482261	0.409701	0.562507	0.604523	0.461392	0.57211
MLX	1321	1.49661e-14	3.55293e-14	0.536122	0.510637	0.540501	0.543103	0.526896	0.562818	0.490706	0.491553	0.430936	0.467805	0.467679	0.499569	0.407423	0.590729	0.580416	0.357066	0.461495	0.534764	0.581389	0.446406	0.441501	0.537921	0.54009	0.538663	0.585439	0.457418	0.454401	0.465447	0.557044	0.599361	0.543625	0.593886
CASP7	1321	1.85001e-09	3.73782e-09	0.233169	0.477926	0.487913	0.374269	0.279447	0.535103	0.480216	0.524942	0.442038	0.361039	0.51937	0.454141	0.296869	0.468249	0.390884	0.320719	0.429438	0.366074	0.467442	0.506671	0.488853	0.482514	0.412849	0.438475	0.509787	0.495119	0.541458	0.341992	0.493992	0.552573	0.319694	0.529363
PLAG1	1321	6.56987e-06	1.16252e-05	0.510564	0.493107	0.509168	0.514769	0.511978	0.482715	0.468491	0.515459	0.499959	0.317909	0.514035	0.499331	0.387946	0.513197	0.508231	0.496015	0.498844	0.50128	0.507486	0.514266	0.514122	0.513389	0.476154	0.495317	0.517171	0.51702	0.51006	0.457927	0.510244	0.512681	0.496454	0.485131
DLST	1322	1.61218e-36	7.56295e-36	0.524742	0.568918	0.511802	0.458356	0.502348	0.58048	0.489365	0.525673	0.502992	0.419551	0.437421	0.551979	0.410104	0.526977	0.500403	0.483977	0.551014	0.522449	0.461418	0.493698	0.521956	0.470326	0.545051	0.458601	0.534856	0.52624	0.504641	0.408079	0.54178	0.578697	0.308092	0.477475
TNFSF12	1322	6.74861e-29	2.50408e-28	0.568807	0.537752	0.563193	0.434363	0.572576	0.548469	0.549894	0.541837	0.535434	0.405098	0.508638	0.54935	0.378215	0.550574	0.526592	0.39042	0.511675	0.550186	0.52365	0.515279	0.423485	0.560885	0.622376	0.558398	0.550396	0.349497	0.475855	0.491587	0.617191	0.503783	0.54306	0.602402
KCNMB2	1324	5.8563e-44	3.43653e-43	0.523403	0.521319	0.481243	0.518419	0.522492	0.523444	0.50864	0.512174	0.496652	0.521341	0.483424	0.522355	0.513967	0.523187	0.513556	0.440941	0.51433	0.508722	0.518533	0.511654	0.522156	0.459568	0.51407	0.47739	0.513966	0.522471	0.292403	0.523732	0.511287	0.516533	0.517945	0.523732
FCRLB	1324	7.21777e-40	3.74098e-39	0.53913	0.541918	0.528706	0.539584	0.539861	0.56311	0.533652	0.521242	0.53772	0.5345	0.505914	0.548679	0.505294	0.560625	0.553311	0.512621	0.547183	0.539779	0.538991	0.532707	0.543977	0.525005	0.560266	0.541305	0.546365	0.564497	0.529993	0.542035	0.558336	0.561186	0.520273	0.550459
KIAA0100	1325	1.14805e-41	6.29892e-41	0.589067	0.554274	0.530585	0.571404	0.588466	0.596753	0.529046	0.569875	0.50394	0.448066	0.491827	0.565149	0.448326	0.592528	0.518933	0.492014	0.542831	0.544343	0.551296	0.549893	0.557851	0.587811	0.567992	0.587292	0.578845	0.529456	0.503318	0.469087	0.545896	0.546462	0.568136	0.562734
MCCC2	1325	9.45784e-30	3.62265e-29	0.559544	0.515162	0.543934	0.515827	0.540756	0.578246	0.50391	0.5546	0.508392	0.446876	0.494555	0.521859	0.490184	0.556671	0.521501	0.441251	0.522428	0.540722	0.49385	0.540265	0.543389	0.44779	0.548749	0.47321	0.561194	0.53611	0.479537	0.505478	0.534714	0.581713	0.403924	0.599129
RP11-421L21.3	1325	2.58848e-26	8.86375e-26	0.543276	0.530312	0.54701	0.534319	0.559258	0.56583	0.541701	0.507225	0.507866	0.522875	0.538908	0.521132	0.470001	0.566116	0.555342	0.477716	0.470566	0.545203	0.564086	0.505902	0.603054	0.534175	0.574968	0.500428	0.554931	0.601324	0.534791	0.522657	0.598499	0.594572	0.36554	0.583054
RPN1	1325	1.17824e-24	3.8278e-24	0.487455	0.599978	0.590658	0.547085	0.497238	0.594028	0.479651	0.582044	0.481056	0.387657	0.467888	0.53672	0.403544	0.414096	0.318382	0.489303	0.58822	0.598224	0.454935	0.557563	0.521943	0.444713	0.509775	0.368146	0.605499	0.577853	0.494653	0.334094	0.534759	0.584826	0.601415	0.479958
RTN2	1325	4.87087e-12	1.06921e-11	0.521219	0.52413	0.512773	0.518476	0.523228	0.524315	0.518093	0.492624	0.488428	0.504069	0.405879	0.528594	0.499113	0.525332	0.523131	0.526822	0.517872	0.520517	0.525215	0.4622	0.435491	0.428576	0.531017	0.393597	0.522025	0.46406	0.307739	0.357171	0.522334	0.528333	0.52038	0.504952
ASPHD1	1326	1.0169e-27	3.6416e-27	0.381635	0.501394	0.526129	0.520578	0.517159	0.526216	0.536365	0.406193	0.322089	0.455221	0.461098	0.507156	0.41765	0.534654	0.423848	0.38311	0.430055	0.454431	0.510113	0.376462	0.595722	0.244831	0.504593	0.233289	0.547679	0.597749	0.351751	0.492082	0.500938	0.508338	0.483731	0.524286
TK1	1326	2.10027e-17	5.43757e-17	0.516666	0.531339	0.467841	0.48677	0.385946	0.537712	0.48158	0.524002	0.425401	0.489524	0.407152	0.318517	0.470975	0.543289	0.505507	0.477067	0.451911	0.477986	0.415099	0.158757	0.472339	0.544277	0.52069	0.529924	0.395983	0.455897	0.536911	0.457473	0.503523	0.46131	0.499727	0.545827
CUEDC1	1327	1.33595e-48	8.92333e-48	0.581592	0.549784	0.543038	0.528888	0.563794	0.586212	0.532351	0.523326	0.4602	0.500099	0.472677	0.539302	0.514123	0.568173	0.546489	0.45717	0.514551	0.560203	0.519682	0.475652	0.548036	0.543644	0.564928	0.535976	0.543267	0.598588	0.492682	0.517622	0.538481	0.590079	0.44677	0.534772
NUP160	1327	7.19681e-28	2.58852e-27	0.562058	0.580734	0.556631	0.511884	0.55654	0.582481	0.499362	0.477673	0.45195	0.487272	0.462231	0.564329	0.509352	0.507165	0.509682	0.544987	0.513723	0.583562	0.499029	0.456787	0.600136	0.561946	0.535369	0.57543	0.584245	0.597625	0.476739	0.528543	0.478843	0.623934	0.527102	0.562179
ASAP2	1327	1.48535e-26	5.12328e-26	0.544875	0.480314	0.506527	0.438916	0.503088	0.517356	0.550521	0.534214	0.403905	0.299344	0.487821	0.420455	0.294812	0.525039	0.453637	0.40656	0.406966	0.440664	0.445533	0.44682	0.605708	0.495656	0.526467	0.491916	0.535713	0.611524	0.530487	0.415051	0.505564	0.535904	0.478431	0.595994
ZNF408	1327	4.0136e-20	1.13278e-19	0.548196	0.545965	0.550156	0.527734	0.552931	0.557657	0.545099	0.550138	0.521676	0.518689	0.496819	0.554237	0.508955	0.551759	0.530878	0.547131	0.546986	0.561021	0.543444	0.550251	0.562165	0.557147	0.547462	0.550697	0.567167	0.566803	0.507368	0.52529	0.542214	0.573924	0.419472	0.540265
NAA15	1328	1.06525e-30	4.21015e-30	0.532902	0.553431	0.536591	0.427	0.54375	0.608704	0.532933	0.596148	0.512215	0.516861	0.445999	0.485496	0.509546	0.480916	0.515269	0.507506	0.551434	0.563514	0.47557	0.578445	0.571691	0.487956	0.534809	0.548827	0.556395	0.545225	0.510732	0.533121	0.550188	0.630109	0.31985	0.537685
STK39	1328	1.04811e-27	3.75202e-27	0.546978	0.537864	0.490543	0.487722	0.512566	0.57362	0.553911	0.533514	0.469149	0.397687	0.431895	0.522891	0.309548	0.554943	0.450166	0.412916	0.503781	0.518994	0.435754	0.493893	0.599869	0.486484	0.561647	0.523111	0.54605	0.602283	0.362241	0.539693	0.581643	0.552991	0.477895	0.517892
BTG3	1328	4.21307e-20	1.18861e-19	0.372391	0.607985	0.534192	0.40098	0.324096	0.552312	0.475311	0.37839	0.245992	0.488367	0.46853	0.33463	0.544325	0.377198	0.373072	0.371061	0.247133	0.574416	0.412418	0.243115	0.472045	0.484584	0.563367	0.633869	0.479483	0.570246	0.534556	0.375925	0.4071	0.520023	0.283552	0.475436
CPTP	1328	9.18404e-14	2.12938e-13	0.454535	0.556039	0.549557	0.516198	0.502878	0.56413	0.540555	0.529225	0.464298	0.489732	0.478927	0.53875	0.525244	0.524994	0.575371	0.432788	0.45609	0.547939	0.515521	0.494704	0.577726	0.559955	0.560806	0.549703	0.569663	0.561011	0.482167	0.496619	0.549569	0.611505	0.510424	0.538045
FAM177A1	1328	1.71659e-11	3.70562e-11	0.394354	0.507123	0.512742	0.376695	0.58083	0.487034	0.578005	0.474466	0.505939	0.425773	0.499987	0.510399	0.434347	0.31288	0.330135	0.493666	0.562187	0.55538	0.473476	0.556306	0.543493	0.322285	0.611956	0.396901	0.582706	0.562272	0.361252	0.337991	0.659854	0.344489	0.610864	0.26181
ANKRD39	1329	4.2505e-18	1.1257e-17	0.565265	0.516945	0.51243	0.468553	0.537873	0.577208	0.581723	0.421911	0.404821	0.481441	0.480002	0.484461	0.32377	0.566166	0.452136	0.382723	0.348975	0.515832	0.495589	0.310536	0.527455	0.53515	0.604303	0.531093	0.512796	0.505036	0.474394	0.489589	0.594118	0.538776	0.551906	0.505909
RP11-417L19.2	1329	2.03751e-07	3.81022e-07	0.50505	0.506069	0.506547	0.506061	0.50581	0.505707	0.503867	0.49125	0.456349	0.504118	0.506547	0.506547	0.506046	0.506547	0.505274	0.505216	0.494462	0.505144	0.505786	0.491883	0.505764	0.501825	0.50567	0.503388	0.500538	0.506547	0.506547	0.506547	0.469512	0.506547	0.506547	0.506547
EXOSC4	1330	1.88135e-36	8.80435e-36	0.43692	0.492898	0.555819	0.504595	0.48162	0.623613	0.524787	0.548716	0.463851	0.492018	0.510759	0.54309	0.308709	0.610269	0.488369	0.561905	0.473115	0.50852	0.548562	0.524134	0.513451	0.583873	0.616956	0.610744	0.57371	0.559399	0.531188	0.510155	0.606133	0.612294	0.516269	0.626703
ELOVL6	1330	2.92872e-27	1.03526e-26	0.481944	0.460155	0.445709	0.516868	0.434388	0.532387	0.410622	0.530303	0.471622	0.273543	0.49433	0.430078	0.179264	0.583467	0.404916	0.507578	0.520033	0.320912	0.468778	0.450141	0.596535	0.483186	0.481622	0.418128	0.471673	0.601595	0.448322	0.503696	0.536291	0.490598	0.53889	0.513093
RAMP2-AS1	1330	2.55409e-18	6.8107e-18	0.522104	0.518938	0.519417	0.518262	0.523947	0.520979	0.519083	0.525165	0.522882	0.513353	0.468171	0.521517	0.517068	0.521317	0.522953	0.513343	0.525529	0.525504	0.52317	0.520863	0.526187	0.520755	0.514672	0.519827	0.522499	0.526187	0.457285	0.524477	0.526187	0.526187	0.514379	0.526187
RP11-879F14.3	1330	2.73399e-09	5.4937e-09	0.506225	0.505912	0.503894	0.505091	0.5063	0.506267	0.505362	0.505156	0.502805	0.506136	0.506547	0.506084	0.506547	0.506547	0.504024	0.505888	0.504528	0.503059	0.506547	0.501911	0.506547	0.506547	0.50567	0.506547	0.501734	0.506547	0.50497	0.488736	0.506547	0.506547	0.506547	0.506547
LCA5	1331	1.53679e-48	1.02424e-47	0.542365	0.522651	0.512925	0.489935	0.537794	0.531036	0.505279	0.502395	0.466039	0.446834	0.474814	0.522228	0.493962	0.513979	0.518061	0.475509	0.498287	0.514481	0.508351	0.509922	0.545866	0.487108	0.531578	0.52187	0.527592	0.54531	0.469832	0.458749	0.527005	0.520916	0.293586	0.460568
DICER1	1331	1.46362e-39	7.54203e-39	0.571352	0.573845	0.517243	0.487491	0.571708	0.605002	0.528191	0.549138	0.506985	0.458707	0.468995	0.569905	0.442887	0.523066	0.538106	0.456557	0.582376	0.565513	0.524922	0.513039	0.473567	0.36148	0.508993	0.423029	0.566883	0.559007	0.402279	0.50486	0.537873	0.628901	0.463467	0.44753
IGSF5	1331	6.73012e-34	2.92341e-33	0.518502	0.516257	0.512863	0.518333	0.516373	0.517963	0.514714	0.51319	0.516635	0.518039	0.503809	0.51837	0.515366	0.518822	0.518822	0.505905	0.518178	0.517455	0.518822	0.514975	0.518822	0.51254	0.517055	0.518822	0.515163	0.518822	0.51251	0.518822	0.518822	0.518822	0.436268	0.518822
C11orf54	1331	5.67323e-20	1.59529e-19	0.563126	0.55798	0.557041	0.569295	0.568734	0.571413	0.491448	0.525196	0.435538	0.463659	0.492792	0.560135	0.532986	0.570012	0.482866	0.51	0.501923	0.571542	0.518203	0.509464	0.560555	0.555496	0.562703	0.560331	0.576148	0.572054	0.500405	0.45685	0.511536	0.570279	0.503527	0.539654
AC007040.11	1331	7.10893e-19	1.92865e-18	0.509279	0.519666	0.518586	0.516126	0.513323	0.519286	0.513202	0.516416	0.511001	0.504831	0.489037	0.520803	0.518828	0.514193	0.502138	0.511514	0.508285	0.517762	0.501267	0.518212	0.520516	0.511076	0.513296	0.511864	0.521277	0.521277	0.495869	0.515997	0.505574	0.521277	0.485679	0.521277
SMKR1	1331	3.78797e-18	1.0047e-17	0.467607	0.503929	0.502235	0.495297	0.478448	0.530079	0.546966	0.475906	0.44689	0.453129	0.493599	0.517049	0.4799	0.52136	0.495172	0.420986	0.461409	0.496483	0.474272	0.501454	0.56051	0.325772	0.531309	0.436423	0.540479	0.55334	0.381849	0.548299	0.541835	0.481419	0.48299	0.561375
SAMD4B	1332	4.00964e-42	2.22915e-41	0.548205	0.603092	0.580885	0.494562	0.584203	0.626396	0.49955	0.559911	0.427401	0.398117	0.511559	0.586952	0.442427	0.476163	0.562797	0.489182	0.544923	0.59786	0.529872	0.512798	0.62649	0.525443	0.550669	0.541813	0.614465	0.63912	0.510521	0.544228	0.456803	0.646887	0.534321	0.378804
EBF2	1332	3.2868e-26	1.12083e-25	0.516543	0.517023	0.516768	0.516454	0.516939	0.516899	0.515376	0.517185	0.516813	0.515985	0.509489	0.517185	0.51329	0.517185	0.516539	0.505508	0.516533	0.517185	0.509596	0.517185	0.517185	0.517185	0.517185	0.516121	0.517185	0.517185	0.507778	0.425491	0.517185	0.517185	0.517185	0.508419
LETMD1	1332	2.68071e-19	7.3654e-19	0.555982	0.517199	0.528693	0.543188	0.55464	0.514288	0.513915	0.575473	0.555595	0.494435	0.4888	0.502847	0.511122	0.568071	0.502304	0.443854	0.557589	0.555027	0.535542	0.567451	0.527779	0.502519	0.569053	0.550281	0.576282	0.512446	0.475427	0.427824	0.564159	0.540092	0.389798	0.53455
NELL1	1333	1.52317e-30	5.98892e-30	0.516863	0.517023	0.507456	0.517185	0.517185	0.516328	0.515693	0.508399	0.497233	0.516391	0.504586	0.516723	0.516205	0.517185	0.506946	0.517185	0.516494	0.515065	0.517185	0.500361	0.516408	0.517185	0.517185	0.517185	0.515988	0.517185	0.499678	0.517185	0.510938	0.513568	0.511418	0.517185
HOTAIR	1333	5.70151e-29	2.12034e-28	0.516753	0.517023	0.446505	0.514761	0.516688	0.517185	0.503697	0.515799	0.516813	0.50677	0.467619	0.517185	0.506499	0.51665	0.517185	0.448825	0.517185	0.47169	0.51645	0.515656	0.515599	0.459313	0.508328	0.488799	0.502552	0.517185	0.487197	0.517185	0.517185	0.513683	0.465162	0.517185
CLIP2	1333	9.21053e-26	3.10517e-25	0.580589	0.538487	0.553674	0.531095	0.566265	0.566169	0.513965	0.511733	0.410022	0.465536	0.454661	0.564142	0.527634	0.587008	0.488854	0.45169	0.516321	0.555412	0.518706	0.452689	0.608658	0.406746	0.565036	0.388182	0.58206	0.622452	0.437485	0.539737	0.506497	0.573129	0.458811	0.60046
PIK3C2A	1333	5.66988e-25	1.86326e-24	0.572301	0.578776	0.51271	0.509049	0.584429	0.586696	0.508701	0.516719	0.414894	0.456315	0.491797	0.583429	0.496644	0.486323	0.514072	0.448209	0.500353	0.56224	0.458415	0.47786	0.582897	0.495345	0.516903	0.538893	0.588209	0.527203	0.499273	0.468405	0.452287	0.631683	0.461139	0.547477
HYLS1	1333	3.99751e-18	1.05909e-17	0.496635	0.486439	0.472818	0.52022	0.428057	0.510405	0.496178	0.489052	0.455113	0.471813	0.443167	0.434538	0.475091	0.51991	0.519852	0.499026	0.472649	0.491001	0.520458	0.400492	0.496075	0.504721	0.495798	0.507934	0.487317	0.471044	0.474046	0.411617	0.485759	0.520458	0.503254	0.503259
NOVA2	1333	5.30047e-15	1.2788e-14	0.512626	0.509017	0.479855	0.512595	0.517468	0.526422	0.507754	0.497331	0.452841	0.424512	0.385301	0.525022	0.453869	0.528893	0.517752	0.50356	0.513668	0.51104	0.505017	0.483236	0.5491	0.353113	0.522445	0.478979	0.536306	0.5491	0.374769	0.5491	0.506731	0.537992	0.509401	0.505146
BMPR2	1334	1.69046e-48	1.12455e-47	0.605121	0.560944	0.495819	0.551193	0.586278	0.60041	0.543245	0.515485	0.409252	0.466226	0.392258	0.579772	0.44758	0.605339	0.564089	0.464258	0.528116	0.56991	0.538725	0.478928	0.552111	0.494598	0.575114	0.489369	0.574896	0.580155	0.365655	0.476763	0.492206	0.637623	0.519952	0.585453
LRRC61	1334	1.42979e-17	3.72065e-17	0.459599	0.482143	0.517587	0.518003	0.470209	0.507416	0.517711	0.456815	0.457492	0.516413	0.461821	0.486546	0.516551	0.518003	0.51485	0.518003	0.466816	0.518003	0.516445	0.422275	0.473874	0.518003	0.509044	0.518003	0.518003	0.444083	0.446416	0.514427	0.496233	0.518003	0.500341	0.501221
RP11-115J23.1	1334	1.67283e-12	3.7354e-12	0.515273	0.427091	0.421008	0.489571	0.505362	0.488067	0.478537	0.518822	0.513734	0.446755	0.489878	0.43581	0.305538	0.513991	0.431636	0.518822	0.514196	0.470285	0.456875	0.518822	0.516474	0.518822	0.464812	0.514744	0.51409	0.518822	0.504714	0.51535	0.518822	0.493905	0.501481	0.510139
ETS2	1335	1.40889e-28	5.17465e-28	0.496843	0.530742	0.491499	0.51312	0.516541	0.532667	0.490287	0.406648	0.32897	0.487403	0.509933	0.531704	0.427864	0.524659	0.474932	0.459423	0.440424	0.471091	0.523835	0.389581	0.299428	0.381299	0.505287	0.458528	0.463058	0.38245	0.450134	0.339261	0.417688	0.529889	0.404742	0.524508
CROT	1335	1.22243e-27	4.36591e-27	0.491775	0.249709	0.491765	0.468685	0.43718	0.52266	0.529547	0.562277	0.454839	0.374287	0.531693	0.278844	0.229574	0.525334	0.514403	0.415591	0.484014	0.452697	0.511315	0.564512	0.618149	0.515761	0.541525	0.487413	0.58559	0.609107	0.501109	0.558096	0.585111	0.513694	0.374464	0.596341
SLC44A3	1335	1.28501e-21	3.8032e-21	0.528582	0.50183	0.500524	0.512267	0.532214	0.478452	0.490278	0.523828	0.491688	0.489226	0.520118	0.513704	0.428027	0.522002	0.51591	0.469963	0.497748	0.520236	0.521397	0.527837	0.535188	0.513435	0.522565	0.507007	0.528898	0.535188	0.490392	0.489181	0.515908	0.506598	0.465747	0.500957
EXTL3	1336	2.21276e-48	1.46789e-47	0.582997	0.420308	0.392577	0.556033	0.57885	0.59193	0.465323	0.510914	0.443334	0.464306	0.393477	0.453746	0.444406	0.583145	0.542725	0.391452	0.525776	0.515807	0.432307	0.431005	0.587776	0.408197	0.527653	0.425303	0.554678	0.605513	0.40773	0.569881	0.507799	0.592403	0.54759	0.584954
NACC2	1336	4.01721e-37	1.91781e-36	0.57645	0.502596	0.509115	0.561896	0.550328	0.594781	0.549134	0.573805	0.479208	0.48295	0.450217	0.52145	0.386432	0.588961	0.532388	0.537466	0.55097	0.576973	0.511028	0.524956	0.590716	0.590647	0.57762	0.555394	0.581054	0.614387	0.548078	0.562857	0.577726	0.591813	0.496532	0.497115
CAMSAP2	1336	9.84562e-32	4.01075e-31	0.510713	0.580081	0.515435	0.502904	0.520262	0.607993	0.5373	0.506899	0.36876	0.48932	0.411201	0.593281	0.50324	0.553536	0.532088	0.407475	0.531547	0.571485	0.493867	0.479735	0.590764	0.376169	0.535253	0.441871	0.60233	0.619323	0.363605	0.517208	0.486498	0.649926	0.488972	0.556909
C8orf33	1336	1.24683e-28	4.58573e-28	0.60657	0.504461	0.503969	0.508019	0.588405	0.607218	0.5015	0.567351	0.390742	0.492947	0.475631	0.457257	0.374895	0.549705	0.478095	0.566369	0.579591	0.579246	0.36305	0.568679	0.653282	0.557637	0.664322	0.597397	0.602023	0.622159	0.518029	0.581789	0.608065	0.440737	0.600431	0.562304
RNF26	1336	5.86773e-21	1.70175e-20	0.565299	0.549335	0.5503	0.568876	0.533313	0.568902	0.521474	0.554247	0.515748	0.509633	0.454739	0.454462	0.508611	0.563863	0.558823	0.538632	0.523241	0.570641	0.505112	0.513125	0.578693	0.574065	0.584591	0.576504	0.561775	0.579349	0.54939	0.497889	0.543431	0.596351	0.524355	0.485478
ZNF524	1336	4.99049e-15	1.2054e-14	0.523703	0.533784	0.550947	0.500889	0.489185	0.544712	0.498402	0.510162	0.477832	0.379534	0.513157	0.531671	0.367083	0.518503	0.496248	0.354228	0.471493	0.527902	0.505842	0.510525	0.485921	0.520466	0.568714	0.513121	0.5551	0.484698	0.55013	0.434053	0.562552	0.498329	0.352934	0.464673
GSTO1	1337	4.99952e-23	1.54567e-22	0.471634	0.25936	0.515323	0.408612	0.362103	0.409973	0.470447	0.443231	0.344633	0.418547	0.545192	0.162558	0.326568	0.570618	0.356249	0.417603	0.276208	0.326277	0.427422	0.198227	0.0642573	0.618232	0.645974	0.560198	0.337572	0.25167	0.538399	0.0734343	0.574718	0.436245	0.614001	0.257316
SGF29	1337	1.61134e-17	4.18698e-17	0.536586	0.53281	0.539868	0.480613	0.524081	0.531095	0.514778	0.504997	0.474902	0.500838	0.449455	0.524188	0.486916	0.52097	0.507978	0.484745	0.51927	0.546863	0.485751	0.49182	0.516823	0.503074	0.538507	0.510512	0.548157	0.524984	0.492473	0.464072	0.540068	0.545992	0.35198	0.500402
NR1D1	1337	1.3163e-12	2.94945e-12	0.53045	0.51795	0.495988	0.472262	0.527266	0.529344	0.540478	0.542786	0.513417	0.399377	0.489653	0.519296	0.460978	0.525173	0.516784	0.434576	0.528574	0.530612	0.513251	0.549833	0.552562	0.409583	0.531329	0.479126	0.55353	0.546773	0.440999	0.372844	0.548731	0.550593	0.0617255	0.520125
NDUFAF7	1338	4.62357e-43	2.64625e-42	0.569594	0.561968	0.543288	0.547363	0.575408	0.590829	0.544255	0.572556	0.517858	0.492762	0.496841	0.551369	0.500832	0.549061	0.542852	0.469942	0.547092	0.542568	0.546493	0.55382	0.569884	0.532545	0.524163	0.566847	0.564158	0.581422	0.474844	0.510796	0.57577	0.597479	0.462815	0.569087
SKI	1338	4.15095e-33	1.76152e-32	0.565392	0.556088	0.517395	0.492158	0.570143	0.561671	0.50298	0.524576	0.450801	0.372101	0.492169	0.557328	0.428905	0.532391	0.530443	0.397413	0.54058	0.543233	0.482007	0.497638	0.543379	0.50478	0.551903	0.458115	0.545642	0.572555	0.483568	0.457456	0.538232	0.585032	0.473989	0.549114
LRRC14	1338	6.77007e-30	2.60436e-29	0.527203	0.541864	0.540337	0.506802	0.522361	0.570341	0.495943	0.551758	0.526206	0.477631	0.487477	0.527943	0.464139	0.531297	0.496079	0.549528	0.529466	0.552978	0.492951	0.52342	0.557972	0.501043	0.520968	0.518218	0.567303	0.559304	0.523376	0.559016	0.539929	0.590835	0.477476	0.533829
FADD	1338	6.05628e-27	2.11562e-26	0.472242	0.500651	0.5138	0.552557	0.468631	0.571412	0.512871	0.542589	0.464518	0.405839	0.48527	0.47443	0.334649	0.605923	0.497109	0.528676	0.481246	0.496816	0.522879	0.489269	0.522748	0.587006	0.586106	0.584585	0.526523	0.570087	0.528689	0.369513	0.546555	0.634338	0.51962	0.466809
LINC01550	1338	9.73335e-26	3.27833e-25	0.540577	0.512314	0.51808	0.523223	0.543069	0.526077	0.478713	0.517445	0.507957	0.529477	0.525193	0.518791	0.493573	0.527704	0.536369	0.443041	0.502476	0.505707	0.524774	0.511113	0.550742	0.479714	0.529987	0.451359	0.52156	0.549674	0.501315	0.550728	0.542438	0.53354	0.453482	0.552373
CH17-264L24.1	1338	2.62478e-14	6.18444e-14	0.518704	0.52285	0.51541	0.51761	0.519164	0.522314	0.502005	0.512136	0.506787	0.513938	0.495205	0.523613	0.522443	0.514708	0.505738	0.496919	0.515007	0.5214	0.513339	0.523278	0.526283	0.494263	0.482075	0.508678	0.524078	0.52649	0.461609	0.522706	0.515239	0.527823	0.510706	0.527823
FICD	1339	1.48893e-21	4.40003e-21	0.532539	0.563948	0.542563	0.513908	0.558588	0.537319	0.547506	0.522613	0.510156	0.526478	0.518693	0.545996	0.506838	0.283188	0.520873	0.434713	0.508362	0.556461	0.561747	0.550667	0.576264	0.494233	0.543261	0.556349	0.573216	0.576576	0.504544	0.474536	0.481243	0.596826	0.470715	0.437502
SLAIN2	1339	5.97731e-20	1.67947e-19	0.521938	0.539695	0.518939	0.489522	0.52095	0.586914	0.535631	0.59142	0.45811	0.415659	0.474586	0.53327	0.449764	0.537875	0.465034	0.369409	0.516227	0.520263	0.491518	0.559969	0.52122	0.465067	0.583696	0.525869	0.566825	0.530489	0.431984	0.388337	0.581793	0.625514	0.394961	0.589254
STX18	1340	1.02078e-42	5.78651e-42	0.586568	0.552576	0.537076	0.491102	0.564128	0.605734	0.547771	0.570017	0.514639	0.52792	0.473752	0.528974	0.488774	0.550775	0.579964	0.491423	0.540997	0.556115	0.52981	0.550645	0.530992	0.492023	0.60559	0.549911	0.588106	0.568153	0.503663	0.426208	0.600585	0.62382	0.338243	0.589864
DAGLA	1340	2.10742e-30	8.23607e-30	0.535407	0.533712	0.528117	0.534835	0.535232	0.538445	0.530563	0.530998	0.513016	0.502159	0.519654	0.528903	0.50894	0.537782	0.535338	0.520167	0.533499	0.52809	0.525965	0.520682	0.531523	0.529065	0.533724	0.534101	0.516124	0.541735	0.508934	0.531694	0.532065	0.541735	0.507248	0.533635
ELAVL2	1340	2.50215e-29	9.42678e-29	0.513912	0.510866	0.465428	0.512453	0.513912	0.512213	0.497286	0.513912	0.513912	0.513912	0.39416	0.511612	0.513912	0.512834	0.513912	0.513912	0.513912	0.488513	0.512435	0.513912	0.513122	0.513912	0.50239	0.513912	0.509079	0.513912	0.37958	0.513912	0.513912	0.513912	0.50187	0.513912
WASF3	1341	1.57358e-29	5.97906e-29	0.556054	0.533551	0.510479	0.537073	0.563674	0.5431	0.516848	0.531052	0.500669	0.47331	0.485531	0.531218	0.49346	0.542044	0.555605	0.457445	0.51778	0.535431	0.541002	0.538922	0.576289	0.480926	0.542366	0.521901	0.554999	0.578822	0.434656	0.328253	0.553251	0.521374	0.538345	0.497406
LGR5	1341	1.63804e-25	5.47141e-25	0.513698	0.513912	0.513912	0.513912	0.513662	0.513912	0.500133	0.506542	0.506482	0.513912	0.498375	0.513912	0.513912	0.513912	0.513912	0.513912	0.513912	0.513912	0.513912	0.486961	0.513912	0.512316	0.513912	0.513912	0.512691	0.513912	0.509179	0.513912	0.513912	0.513912	0.507872	0.513912
NPHP3	1341	3.61609e-19	9.90102e-19	0.524503	0.55003	0.534098	0.503975	0.544096	0.555432	0.495769	0.562375	0.535857	0.409107	0.510822	0.554714	0.464618	0.497759	0.492409	0.466919	0.551181	0.541662	0.529886	0.560756	0.557553	0.478519	0.471545	0.468198	0.54203	0.572397	0.465465	0.481889	0.539489	0.579733	0.489693	0.510194
ZNF281	1342	8.00328e-21	2.31074e-20	0.556206	0.576304	0.543965	0.507524	0.551779	0.574046	0.493084	0.523885	0.471368	0.463987	0.426774	0.573036	0.520751	0.470332	0.521608	0.395022	0.541043	0.553729	0.512778	0.535731	0.494573	0.404704	0.511482	0.465831	0.572913	0.597464	0.435185	0.442865	0.497545	0.636226	0.363339	0.533884
CRIM1	1342	3.69003e-19	1.01009e-18	0.504169	0.473867	0.399223	0.435216	0.486964	0.503432	0.455767	0.551386	0.486569	0.372104	0.489901	0.48042	0.227665	0.505405	0.378753	0.342746	0.513441	0.449884	0.460893	0.537119	0.442627	0.432216	0.453497	0.389491	0.531561	0.55782	0.488457	0.38998	0.531905	0.503577	0.49735	0.556271
LRP2	1342	6.14757e-15	1.48033e-14	0.509731	0.511296	0.510035	0.506126	0.508259	0.509761	0.489776	0.510754	0.476451	0.511457	0.509724	0.510526	0.511457	0.495924	0.510202	0.507539	0.472946	0.510038	0.511457	0.510691	0.510686	0.509896	0.510572	0.511457	0.509031	0.510194	0.511457	0.511457	0.474093	0.511457	0.511457	0.417043
CPSF2	1343	1.77093e-46	1.11127e-45	0.555834	0.527675	0.542513	0.531237	0.546036	0.615345	0.541389	0.572582	0.505308	0.479024	0.44127	0.512597	0.439737	0.566873	0.50397	0.518985	0.577892	0.537106	0.491255	0.542132	0.541811	0.523673	0.576575	0.523152	0.5558	0.567537	0.513702	0.463076	0.615484	0.603585	0.433618	0.519515
COG8	1343	3.21838e-32	1.33008e-31	0.574709	0.556514	0.549931	0.543194	0.574547	0.590943	0.528818	0.556574	0.498018	0.49993	0.484031	0.558397	0.528894	0.542518	0.515161	0.490225	0.537762	0.538374	0.539467	0.544182	0.593156	0.489221	0.536152	0.53594	0.574791	0.605961	0.492907	0.540456	0.536231	0.618114	0.437213	0.607174
FAM184A	1343	2.16007e-20	6.15015e-20	0.540805	0.510628	0.463411	0.494397	0.529282	0.535048	0.514822	0.523635	0.456279	0.496413	0.428891	0.481237	0.506978	0.533668	0.547505	0.484963	0.515195	0.502304	0.474884	0.468834	0.555639	0.480131	0.508812	0.533512	0.534238	0.554634	0.387557	0.549132	0.528267	0.542164	0.399112	0.541666
SPTBN2	1344	1.32095e-27	4.71305e-27	0.522602	0.513316	0.49303	0.523373	0.515079	0.521367	0.518304	0.504124	0.501231	0.515398	0.480968	0.513003	0.514408	0.52455	0.511238	0.517342	0.519145	0.489916	0.513087	0.479817	0.52455	0.50172	0.513832	0.513871	0.519706	0.52455	0.455865	0.522776	0.511916	0.52455	0.52455	0.52455
SAYSD1	1345	2.80178e-36	1.30432e-35	0.569529	0.539245	0.554946	0.533863	0.553209	0.581185	0.522471	0.552105	0.524208	0.475436	0.504479	0.521304	0.432411	0.564784	0.557006	0.529183	0.525421	0.559576	0.525268	0.540223	0.487267	0.579327	0.582946	0.565843	0.582418	0.486192	0.516926	0.436764	0.578215	0.577638	0.54494	0.426336
STX4	1345	1.77423e-29	6.72469e-29	0.533299	0.532552	0.563445	0.545483	0.617524	0.564361	0.533971	0.576544	0.5174	0.481722	0.550085	0.556697	0.448321	0.59183	0.541293	0.526302	0.510859	0.549521	0.571441	0.567444	0.472279	0.574328	0.59389	0.555974	0.61477	0.480468	0.57565	0.482512	0.599986	0.639442	0.530707	0.515853
ELMOD2	1345	3.85096e-19	1.0536e-18	0.543003	0.540565	0.527436	0.484917	0.538507	0.562477	0.50666	0.56693	0.514035	0.457846	0.466338	0.518178	0.479429	0.503679	0.455253	0.453728	0.538869	0.517977	0.466805	0.547425	0.528693	0.479493	0.503377	0.454313	0.542792	0.546048	0.49167	0.479591	0.508074	0.562176	0.467121	0.563941
PPP3CA	1346	1.15682e-32	4.85224e-32	0.582385	0.506712	0.495928	0.499652	0.563709	0.54472	0.456379	0.579853	0.502595	0.433604	0.479878	0.505269	0.446062	0.518666	0.543321	0.449252	0.534374	0.513378	0.449015	0.534996	0.450046	0.370779	0.559905	0.392248	0.582758	0.464361	0.340669	0.279354	0.584508	0.570365	0.480993	0.526894
DGCR2	1346	2.34465e-28	8.55712e-28	0.566274	0.537902	0.504671	0.499776	0.558533	0.588178	0.459402	0.568396	0.524164	0.518118	0.473691	0.521392	0.465261	0.546169	0.526647	0.455138	0.55701	0.559055	0.482145	0.533355	0.585631	0.56783	0.542797	0.568481	0.561989	0.617418	0.487573	0.532701	0.548072	0.618154	0.501754	0.524508
SLC52A2	1346	1.65857e-13	3.81403e-13	0.461372	0.54125	0.555373	0.461376	0.541709	0.568238	0.439165	0.450339	0.347893	0.500443	0.496584	0.523768	0.34835	0.393839	0.430349	0.549851	0.398503	0.573962	0.526094	0.456904	0.566224	0.605528	0.543919	0.557602	0.608737	0.588115	0.488434	0.367608	0.432997	0.649457	0.608088	0.507864
PWWP2A	1346	3.24447e-13	7.40196e-13	0.535104	0.541106	0.482753	0.476272	0.542458	0.563577	0.490493	0.537428	0.481303	0.389754	0.452148	0.541353	0.486808	0.497617	0.462817	0.4313	0.541971	0.537054	0.481102	0.511511	0.564911	0.327034	0.508934	0.439181	0.53604	0.551216	0.437187	0.437996	0.540747	0.630115	0.450316	0.480069
PFKL	1347	2.83444e-23	8.82569e-23	0.59471	0.545207	0.518871	0.489505	0.454238	0.598077	0.512007	0.527521	0.509062	0.413569	0.464213	0.50424	0.48572	0.630477	0.537821	0.538505	0.550051	0.511951	0.45899	0.408562	0.505298	0.607653	0.602911	0.544427	0.603123	0.517788	0.512432	0.344057	0.567253	0.466809	0.614196	0.546326
ZCCHC3	1347	9.75508e-18	2.55063e-17	0.52382	0.549184	0.561664	0.527129	0.514738	0.563261	0.543687	0.539852	0.489924	0.480897	0.454781	0.5236	0.46355	0.542268	0.536416	0.499951	0.528075	0.573226	0.537907	0.51855	0.577395	0.459999	0.570682	0.513687	0.57137	0.583114	0.47688	0.533686	0.571714	0.599911	0.416764	0.585425
KIF3B	1348	2.23639e-27	7.93681e-27	0.535217	0.531611	0.539592	0.539012	0.531372	0.587159	0.567184	0.539189	0.436051	0.440318	0.490479	0.534715	0.39802	0.553799	0.547659	0.44145	0.531016	0.546935	0.566965	0.523523	0.618714	0.482552	0.55726	0.525283	0.589595	0.614041	0.396506	0.518868	0.564409	0.504137	0.476229	0.554051
SNAP29	1348	7.00513e-26	2.3654e-25	0.55791	0.528941	0.489037	0.486764	0.514523	0.598264	0.54828	0.481833	0.435793	0.571658	0.491611	0.517691	0.412363	0.555937	0.537589	0.378226	0.448234	0.479263	0.539072	0.438039	0.468693	0.591619	0.604711	0.580115	0.540858	0.431419	0.506931	0.462581	0.592581	0.608964	0.41124	0.503717
YPEL1	1348	8.6492e-21	2.49251e-20	0.536537	0.553363	0.524313	0.550464	0.46826	0.558314	0.53706	0.515305	0.496139	0.51963	0.392437	0.52091	0.512763	0.545195	0.534346	0.5028	0.511605	0.543569	0.542126	0.459281	0.564572	0.566261	0.55412	0.559317	0.543787	0.552022	0.471264	0.564374	0.561235	0.546771	0.554643	0.55591
GLI3	1348	6.18497e-12	1.35239e-11	0.517882	0.501174	0.491006	0.487082	0.509847	0.517271	0.40677	0.523231	0.439466	0.462834	0.516321	0.487858	0.478211	0.518796	0.523487	0.470114	0.456386	0.521094	0.509411	0.516049	0.52299	0.522959	0.500994	0.510666	0.499446	0.522727	0.522304	0.467287	0.50006	0.521843	0.449283	0.525368
PRPF38A	1349	5.37896e-41	2.89253e-40	0.615734	0.566719	0.566961	0.45002	0.612903	0.614278	0.541803	0.490225	0.446844	0.55796	0.467213	0.509217	0.485002	0.481782	0.531514	0.470543	0.496523	0.587287	0.524279	0.449204	0.600409	0.507574	0.611361	0.573159	0.586932	0.578919	0.541045	0.563052	0.556455	0.632152	0.416881	0.597659
TMEM178A	1349	2.35178e-26	8.06356e-26	0.524879	0.531438	0.505842	0.523587	0.515644	0.532275	0.527333	0.529528	0.527968	0.496869	0.476432	0.53051	0.44234	0.534086	0.472123	0.524314	0.531757	0.509664	0.378515	0.526706	0.531958	0.503791	0.524482	0.516254	0.527747	0.533845	0.395225	0.535188	0.525638	0.513088	0.535188	0.518156
TCF7	1349	1.73076e-24	5.59811e-24	0.56472	0.52982	0.446767	0.564354	0.557283	0.55855	0.458598	0.503191	0.346004	0.411388	0.441646	0.538373	0.534998	0.574132	0.534006	0.460184	0.428746	0.515335	0.530961	0.474609	0.557735	0.407855	0.438656	0.491885	0.515144	0.536614	0.465492	0.460374	0.439034	0.597679	0.509703	0.551444
PRMT7	1350	4.77439e-48	3.13507e-47	0.571919	0.540393	0.548071	0.523591	0.562966	0.574871	0.545082	0.543831	0.516796	0.486894	0.48931	0.524605	0.517739	0.559897	0.549856	0.494563	0.536529	0.562183	0.519334	0.534364	0.562776	0.490619	0.545603	0.501834	0.568761	0.528245	0.4819	0.514436	0.568041	0.570039	0.512158	0.574052
MPP4	1350	3.57375e-32	1.4741e-31	0.523134	0.489937	0.501173	0.514048	0.51477	0.512131	0.503924	0.521758	0.508357	0.5145	0.515956	0.481102	0.499869	0.521278	0.510716	0.505629	0.512347	0.506347	0.512447	0.51837	0.52455	0.514305	0.509414	0.423382	0.515995	0.523275	0.519784	0.404916	0.521391	0.513637	0.501559	0.516353
PSME3	1350	1.79234e-28	6.57397e-28	0.570572	0.459889	0.525746	0.512781	0.544499	0.59776	0.533201	0.521798	0.437364	0.541	0.442378	0.431695	0.424882	0.581103	0.557169	0.489968	0.50928	0.553047	0.511549	0.468003	0.543272	0.562006	0.636909	0.60073	0.570065	0.551534	0.480527	0.49417	0.594527	0.588809	0.484676	0.603859
RP11-356J5.12	1350	1.1433e-25	3.84171e-25	0.568143	0.559024	0.562708	0.555362	0.571292	0.535056	0.436385	0.295622	0.364116	0.41813	0.482299	0.564469	0.440207	0.595366	0.493841	0.37821	0.385847	0.547906	0.532593	0.352871	0.602804	0.533643	0.607037	0.548353	0.537894	0.610545	0.465418	0.579969	0.54638	0.563258	0.490716	0.436267
TMEM136	1350	7.53508e-23	2.32084e-22	0.555071	0.509477	0.524068	0.556345	0.54592	0.543351	0.516803	0.530379	0.512119	0.452336	0.480984	0.499089	0.400708	0.570464	0.514747	0.477438	0.518243	0.524404	0.534003	0.512567	0.568787	0.510196	0.55506	0.54101	0.541826	0.565834	0.48344	0.439758	0.537444	0.550891	0.502348	0.550071
FAM227B	1350	5.43047e-13	1.23141e-12	0.524784	0.525995	0.519042	0.511584	0.533839	0.513189	0.516957	0.507882	0.508002	0.463256	0.508719	0.527943	0.517836	0.518768	0.504752	0.430869	0.487426	0.51714	0.512388	0.517874	0.538697	0.498366	0.530091	0.507844	0.530723	0.538135	0.536535	0.473726	0.53935	0.523955	0.396442	0.460443
IFT46	1351	8.49743e-43	4.83233e-42	0.570452	0.560936	0.555588	0.570129	0.560476	0.599259	0.55947	0.553056	0.503257	0.519802	0.491092	0.552613	0.522225	0.586328	0.54604	0.541254	0.559075	0.572904	0.550894	0.554838	0.604242	0.573209	0.597778	0.593262	0.581668	0.599299	0.520328	0.496299	0.576574	0.601753	0.524667	0.579711
TMEM8B	1351	2.13887e-28	7.82213e-28	0.53877	0.555702	0.52843	0.496604	0.534715	0.556779	0.531821	0.508864	0.469724	0.453749	0.486671	0.556304	0.466772	0.531558	0.50619	0.514761	0.500224	0.528597	0.521008	0.502452	0.571245	0.538472	0.550336	0.521861	0.527409	0.486609	0.496303	0.519043	0.526636	0.509253	0.533211	0.547699
CENPU	1351	4.15333e-26	1.41204e-25	0.536336	0.536111	0.440049	0.477095	0.321775	0.557131	0.475314	0.542229	0.423755	0.486799	0.328997	0.257684	0.475365	0.553542	0.520301	0.493817	0.465373	0.47706	0.407749	0.243029	0.523697	0.563324	0.523504	0.542003	0.398675	0.492875	0.509428	0.525948	0.518522	0.486849	0.393822	0.570376
DHFR	1352	3.33124e-41	1.80318e-40	0.575447	0.551627	0.468748	0.511988	0.428155	0.599592	0.46619	0.554531	0.459821	0.540864	0.367445	0.352672	0.460482	0.599349	0.549667	0.434114	0.523427	0.510534	0.44548	0.224431	0.541097	0.443749	0.586995	0.514263	0.470499	0.542958	0.493629	0.528636	0.561564	0.448022	0.496337	0.601237
C6orf120	1352	2.87601e-21	8.41755e-21	0.564684	0.507856	0.524619	0.544612	0.569495	0.564393	0.466174	0.564302	0.529463	0.511781	0.527327	0.532474	0.444032	0.545541	0.501174	0.555326	0.539328	0.50968	0.53525	0.558074	0.551957	0.579248	0.577917	0.579968	0.552601	0.573435	0.552799	0.453973	0.592871	0.582766	0.522192	0.500874
SPATA2	1352	1.11716e-17	2.91601e-17	0.542966	0.528355	0.546679	0.536356	0.548014	0.545023	0.530624	0.541688	0.507328	0.472509	0.51536	0.52047	0.477881	0.539896	0.534131	0.520791	0.520376	0.549085	0.547793	0.531465	0.549023	0.50361	0.539353	0.50997	0.556513	0.540354	0.518443	0.500384	0.546735	0.563137	0.464919	0.550653
ZFP36	1352	1.60994e-15	3.9484e-15	0.501104	0.52905	0.482177	0.393485	0.565049	0.465238	0.304131	0.534612	0.559892	0.333899	0.525915	0.542505	0.330314	0.466941	0.542367	0.501161	0.542075	0.521334	0.480713	0.539115	0.236417	0.58569	0.468314	0.577005	0.524805	0.185488	0.549283	0.356017	0.543297	0.613685	0.479493	0.353422
SLC30A1	1353	1.96334e-23	6.14558e-23	0.52698	0.545921	0.543821	0.510256	0.535373	0.570694	0.526835	0.551893	0.4866	0.407025	0.53615	0.548077	0.370926	0.511254	0.536023	0.467443	0.540882	0.537271	0.538215	0.553892	0.44457	0.529928	0.50607	0.55566	0.584125	0.580521	0.532362	0.474102	0.526725	0.594268	0.344712	0.553233
GPANK1	1353	2.12815e-22	6.46804e-22	0.585032	0.522768	0.56123	0.486473	0.584794	0.565848	0.547025	0.581434	0.494916	0.462308	0.51207	0.521774	0.490952	0.523528	0.492917	0.528302	0.548435	0.560062	0.481069	0.555384	0.546678	0.546603	0.596924	0.567045	0.598518	0.554371	0.487231	0.413044	0.599108	0.648616	0.524949	0.470013
PHYH	1353	2.31006e-17	5.96914e-17	0.501722	0.508186	0.56403	0.513032	0.477515	0.538175	0.558529	0.360878	0.38974	0.489047	0.530019	0.501444	0.496275	0.506111	0.377688	0.423222	0.342325	0.529325	0.51681	0.404937	0.550336	0.43321	0.565081	0.485795	0.540716	0.571211	0.52712	0.473566	0.540777	0.507342	0.383797	0.440345
EED	1354	2.7463e-34	1.20867e-33	0.559055	0.564178	0.545129	0.5687	0.534145	0.586611	0.539816	0.567531	0.509106	0.482322	0.472081	0.510985	0.509664	0.590441	0.538771	0.540772	0.540936	0.553566	0.502095	0.489472	0.537763	0.570561	0.538241	0.557931	0.556772	0.483881	0.513099	0.484906	0.55167	0.598949	0.429088	0.500902
ATG3	1354	2.06975e-28	7.57324e-28	0.480805	0.536439	0.571298	0.435478	0.477556	0.621236	0.570203	0.440388	0.403732	0.565835	0.494312	0.482469	0.480078	0.465943	0.561003	0.458535	0.362923	0.606386	0.52807	0.386984	0.33978	0.586616	0.66914	0.616779	0.577384	0.268495	0.575524	0.520738	0.646351	0.590365	0.380972	0.421787
PDCD6IP	1354	2.78127e-22	8.41833e-22	0.491904	0.600205	0.57777	0.533079	0.535838	0.60428	0.51686	0.550294	0.477247	0.429448	0.521164	0.600037	0.467356	0.505314	0.515415	0.454476	0.504639	0.564369	0.53983	0.521275	0.500535	0.61862	0.451399	0.559104	0.61278	0.567496	0.506675	0.450554	0.478334	0.62271	0.417017	0.530833
FENDRR	1354	1.0979e-20	3.15242e-20	0.481365	0.515392	0.514515	0.514323	0.500391	0.515548	0.514656	0.502542	0.493351	0.515548	0.495124	0.515548	0.514039	0.515005	0.515548	0.488292	0.492572	0.497225	0.515548	0.484484	0.515548	0.508433	0.507541	0.389225	0.514328	0.515548	0.504384	0.513714	0.506137	0.515548	0.497837	0.515548
NFS1	1354	2.34638e-17	6.06079e-17	0.551121	0.491318	0.56008	0.501626	0.540987	0.54174	0.543621	0.556996	0.549033	0.429586	0.490559	0.47026	0.427291	0.525706	0.539768	0.464133	0.552863	0.553416	0.519883	0.5541	0.544619	0.513375	0.558765	0.516544	0.577953	0.567186	0.456176	0.535517	0.554344	0.544293	0.465426	0.555855
PDE3B	1354	1.49055e-13	3.43284e-13	0.513553	0.515791	0.50623	0.519014	0.501127	0.518164	0.49338	0.505458	0.484218	0.517264	0.465098	0.50747	0.506845	0.51991	0.518552	0.519822	0.503538	0.504382	0.510054	0.4881	0.490338	0.517264	0.512377	0.520458	0.505767	0.515242	0.473037	0.509858	0.511057	0.520458	0.520458	0.520458
ENKUR	1354	9.76324e-10	1.9924e-09	0.487004	0.468229	0.510411	0.501624	0.421388	0.472257	0.520645	0.521672	0.488432	0.50426	0.519579	0.488937	0.51485	0.515234	0.487819	0.410084	0.485873	0.506959	0.502073	0.525372	0.533544	0.501361	0.505533	0.501238	0.526894	0.533033	0.509945	0.525648	0.521486	0.523297	0.358935	0.508946
MED15	1355	1.12964e-24	3.67158e-24	0.577285	0.552272	0.545806	0.481303	0.57433	0.566477	0.521725	0.545999	0.487393	0.519048	0.526965	0.534937	0.487297	0.542159	0.510544	0.429614	0.515207	0.535218	0.501245	0.514885	0.553892	0.574988	0.558506	0.573442	0.549529	0.564119	0.538822	0.47462	0.553201	0.634716	0.355487	0.547921
ZNF704	1355	9.54287e-21	2.74634e-20	0.545903	0.524057	0.498405	0.519275	0.497165	0.549428	0.502309	0.492776	0.397198	0.429856	0.360308	0.517122	0.536211	0.562092	0.454587	0.483184	0.517539	0.524519	0.469281	0.452443	0.57359	0.429065	0.534477	0.528948	0.545152	0.573431	0.371836	0.562435	0.494781	0.558376	0.546801	0.517351
ITGB5	1355	3.10532e-08	5.9934e-08	0.436169	0.503076	0.481385	0.442527	0.463825	0.492431	0.508993	0.519461	0.475298	0.351678	0.515266	0.495072	0.399156	0.483296	0.445282	0.410054	0.464298	0.479513	0.504459	0.516051	0.386734	0.515876	0.481052	0.484337	0.520476	0.516427	0.522913	0.189334	0.510279	0.487147	0.499981	0.48957
PICK1	1356	4.36096e-31	1.73998e-30	0.537162	0.546048	0.518246	0.534501	0.533569	0.564652	0.540529	0.558083	0.54592	0.535156	0.463277	0.540674	0.520551	0.552825	0.517424	0.525546	0.5535	0.542762	0.54067	0.539281	0.541641	0.51449	0.54113	0.540986	0.560269	0.512029	0.395042	0.528033	0.551515	0.563109	0.454173	0.453064
CYP20A1	1356	1.40169e-30	5.52145e-30	0.601508	0.584101	0.535878	0.443571	0.58665	0.597083	0.537129	0.547361	0.407648	0.45887	0.478795	0.56152	0.440723	0.475786	0.514023	0.474263	0.546345	0.601193	0.501057	0.539864	0.535841	0.550423	0.524066	0.572098	0.598299	0.572195	0.510534	0.496415	0.460481	0.624918	0.349447	0.54548
NEK9	1356	3.54746e-27	1.24942e-26	0.519415	0.541527	0.503462	0.540812	0.510569	0.550967	0.490299	0.530589	0.508664	0.438089	0.475669	0.549006	0.461351	0.548576	0.506406	0.478267	0.529159	0.517625	0.497828	0.515793	0.535133	0.464961	0.51156	0.457452	0.53313	0.529158	0.482292	0.453687	0.532963	0.528865	0.453628	0.514772
ADRBK2	1356	3.6389e-20	1.0288e-19	0.517193	0.522962	0.501323	0.507275	0.522359	0.524207	0.509803	0.507394	0.501097	0.52211	0.46835	0.523972	0.503217	0.480621	0.511401	0.49598	0.514535	0.517628	0.497966	0.513172	0.439956	0.4986	0.514594	0.506253	0.52412	0.381644	0.393097	0.511413	0.515928	0.525368	0.477886	0.508364
AKR7A2	1357	1.57449e-13	3.62225e-13	0.429242	0.364053	0.544879	0.443006	0.420359	0.506534	0.580467	0.395403	0.420035	0.506256	0.486549	0.313415	0.544714	0.526218	0.598668	0.448206	0.402445	0.559005	0.475008	0.379058	0.509632	0.523478	0.610227	0.527932	0.58395	0.475667	0.535489	0.343277	0.551764	0.451324	0.5876	0.470859
PQBP1	1358	5.07903e-46	3.15467e-45	0.61131	0.561893	0.55646	0.530614	0.595626	0.644537	0.579545	0.410557	0.391787	0.562788	0.441953	0.531147	0.448344	0.577105	0.570166	0.566825	0.493982	0.587506	0.510918	0.328393	0.532616	0.368681	0.65733	0.527085	0.614739	0.461276	0.432345	0.561445	0.585096	0.606057	0.540663	0.559683
GLYR1	1358	1.30039e-29	4.964e-29	0.574998	0.520429	0.515315	0.523391	0.558933	0.597065	0.514732	0.586761	0.490848	0.495417	0.471896	0.516129	0.49646	0.53441	0.514785	0.468365	0.549936	0.541755	0.499233	0.553634	0.530999	0.470035	0.550949	0.453631	0.581971	0.546715	0.463118	0.513626	0.567732	0.609879	0.382647	0.532359
ERGIC1	1358	3.36556e-27	1.18651e-26	0.603928	0.529727	0.505609	0.554231	0.596058	0.569038	0.48113	0.521923	0.475074	0.441473	0.501822	0.554066	0.457113	0.563846	0.555573	0.431415	0.461202	0.470757	0.509697	0.500958	0.56677	0.476878	0.600564	0.436018	0.549975	0.619067	0.517567	0.33544	0.569987	0.534833	0.609267	0.552082
CPSF3	1359	9.4384e-48	6.12793e-47	0.590658	0.562978	0.544938	0.51379	0.559486	0.591945	0.541686	0.552846	0.487077	0.530607	0.444532	0.500328	0.503289	0.57695	0.524564	0.515214	0.538188	0.563347	0.496889	0.475675	0.549508	0.480539	0.574836	0.498994	0.557542	0.537713	0.535152	0.487562	0.526556	0.609673	0.427247	0.584593
GABRB3	1359	1.16875e-44	6.98504e-44	0.521277	0.507844	0.495008	0.520798	0.521277	0.519554	0.457093	0.519546	0.518701	0.466067	0.424187	0.510703	0.481076	0.521277	0.518142	0.510976	0.520595	0.512139	0.520533	0.519781	0.521277	0.302847	0.515258	0.364745	0.517597	0.521277	0.380537	0.521277	0.521277	0.521277	0.503926	0.521277
RAD17	1359	1.65959e-27	5.90843e-27	0.567505	0.568495	0.527365	0.532023	0.571218	0.596728	0.564918	0.521825	0.469202	0.534526	0.479301	0.554631	0.561696	0.544882	0.565384	0.457433	0.507017	0.564401	0.553667	0.549028	0.61481	0.479381	0.593998	0.509926	0.574507	0.607263	0.476681	0.507382	0.573221	0.635253	0.411464	0.523288
GSTM4	1359	1.07042e-26	3.70645e-26	0.511803	0.47049	0.543614	0.473049	0.470358	0.589411	0.571895	0.567058	0.533394	0.467645	0.502787	0.481607	0.409098	0.608761	0.495431	0.367403	0.489339	0.539421	0.482428	0.510021	0.583897	0.560983	0.577634	0.51296	0.579024	0.618856	0.516876	0.531	0.614671	0.464943	0.510872	0.539862
IL33	1360	9.6209e-48	6.24262e-47	0.528582	0.491732	0.448463	0.470321	0.526769	0.520732	0.389252	0.522509	0.488318	0.398508	0.506351	0.501341	0.139365	0.511445	0.520081	0.452025	0.505942	0.446108	0.457865	0.507244	0.527972	0.524021	0.485114	0.524166	0.507239	0.52691	0.524877	0.460374	0.520014	0.413154	0.477506	0.511817
UBTF	1360	4.69273e-46	2.91898e-45	0.48803	0.552274	0.505365	0.483746	0.448992	0.616492	0.542861	0.537443	0.419977	0.471731	0.397016	0.49372	0.43587	0.578698	0.5304	0.498103	0.529744	0.546602	0.459708	0.443058	0.569895	0.550208	0.579661	0.541107	0.539387	0.552915	0.446414	0.469329	0.572587	0.622624	0.590465	0.543691
MFSD2A	1360	1.86451e-41	1.01568e-40	0.437894	0.561843	0.537376	0.556918	0.519718	0.575316	0.536315	0.520661	0.390139	0.428444	0.46985	0.543603	0.48022	0.547521	0.453689	0.50093	0.459412	0.556582	0.465926	0.467399	0.512792	0.510274	0.458894	0.559302	0.56339	0.552342	0.479761	0.451159	0.481882	0.557867	0.484919	0.488252
EVL	1360	3.39825e-22	1.02596e-21	0.529754	0.550333	0.464958	0.48147	0.447375	0.600594	0.50659	0.538041	0.50945	0.436143	0.289442	0.529044	0.522966	0.603143	0.512756	0.569054	0.595852	0.47684	0.556529	0.426668	0.558812	0.366179	0.576303	0.464362	0.504267	0.589215	0.251868	0.59737	0.641222	0.569238	0.575131	0.537296
JPH1	1360	6.14169e-10	1.26324e-09	0.477191	0.46877	0.52007	0.513705	0.465848	0.515415	0.518467	0.493881	0.41879	0.404827	0.511114	0.470642	0.40325	0.527762	0.502779	0.526843	0.490107	0.514428	0.522754	0.457855	0.532733	0.516284	0.507787	0.523232	0.501623	0.531462	0.485333	0.525954	0.481498	0.532733	0.508865	0.515479
RP11-218E20.3	1362	2.6383e-37	1.26489e-36	0.530829	0.523345	0.510068	0.515254	0.524255	0.531488	0.503341	0.529618	0.526913	0.504317	0.495414	0.527548	0.504717	0.531891	0.527792	0.515609	0.531471	0.523505	0.520155	0.529695	0.533552	0.466114	0.524592	0.476139	0.524711	0.532283	0.512923	0.533552	0.530298	0.533552	0.492927	0.533552
CCDC137	1362	5.04964e-30	1.94956e-29	0.536537	0.537892	0.532188	0.533311	0.511555	0.608861	0.546611	0.579405	0.443064	0.527533	0.445051	0.479575	0.44949	0.569386	0.530391	0.388541	0.55796	0.560924	0.534303	0.492939	0.574602	0.573879	0.578506	0.612553	0.555302	0.595352	0.547163	0.546138	0.597321	0.63582	0.351892	0.57487
CREBZF	1362	9.43643e-20	2.63578e-19	0.50463	0.564021	0.530906	0.573212	0.544529	0.575377	0.499322	0.5536	0.477744	0.427123	0.479421	0.544109	0.480893	0.575472	0.482509	0.486367	0.525246	0.564861	0.514705	0.520204	0.589679	0.516675	0.480125	0.547589	0.58554	0.606338	0.432565	0.501412	0.527873	0.623969	0.448562	0.530694
ZNF117	1362	4.44745e-17	1.14065e-16	0.469587	0.477322	0.470695	0.519728	0.450214	0.524332	0.494991	0.48634	0.390324	0.46179	0.409865	0.480549	0.515499	0.538612	0.466736	0.406476	0.464694	0.491198	0.457156	0.436159	0.575816	0.479822	0.475589	0.487002	0.533532	0.564193	0.419341	0.568189	0.404754	0.592471	0.457447	0.539432
ATP6V0A4	1362	4.59758e-14	1.07673e-13	0.508682	0.508528	0.508385	0.508762	0.509002	0.509002	0.508418	0.508306	0.508634	0.509002	0.508133	0.508088	0.507043	0.507932	0.508364	0.509002	0.509002	0.508314	0.509002	0.509002	0.509002	0.509002	0.509002	0.507945	0.509002	0.509002	0.502596	0.509002	0.509002	0.509002	0.509002	0.509002
AC008060.7	1363	2.02398e-16	5.08771e-16	0.49296	0.516733	0.508585	0.515804	0.510817	0.516861	0.517124	0.513451	0.515411	0.515622	0.495199	0.518003	0.516564	0.517457	0.518003	0.516059	0.517326	0.515164	0.517248	0.512584	0.518003	0.515649	0.516219	0.518003	0.518003	0.518003	0.422449	0.518003	0.518003	0.518003	0.518003	0.518003
TPSB2	1363	5.79953e-13	1.31357e-12	0.501855	0.509002	0.508601	0.507577	0.506559	0.508726	0.508405	0.50007	0.485598	0.50779	0.508131	0.509002	0.50851	0.50847	0.507106	0.507684	0.498219	0.509002	0.509002	0.505205	0.412211	0.501295	0.50549	0.506935	0.509002	0.455256	0.505843	0.509002	0.487406	0.509002	0.509002	0.509002
HOXC4	1364	4.49422e-28	1.62688e-27	0.507853	0.523739	0.48969	0.480784	0.504775	0.52397	0.493299	0.502132	0.494186	0.476664	0.473559	0.524075	0.451328	0.496216	0.51069	0.44087	0.503769	0.502741	0.501613	0.480405	0.521395	0.458019	0.517383	0.469902	0.51466	0.52455	0.484854	0.519352	0.521481	0.509969	0.484013	0.52455
CDC25B	1364	1.26593e-26	4.37423e-26	0.487716	0.51956	0.477937	0.502018	0.399147	0.561772	0.509357	0.456025	0.387312	0.365037	0.326613	0.334271	0.413483	0.575669	0.53046	0.359037	0.411496	0.547959	0.474277	0.289544	0.531657	0.522244	0.503405	0.380065	0.533167	0.551629	0.487254	0.423764	0.47328	0.577015	0.431134	0.517712
PI4K2B	1365	2.51213e-23	7.83812e-23	0.5486	0.535997	0.545122	0.52095	0.532623	0.563613	0.520419	0.562355	0.534603	0.503899	0.523258	0.523877	0.486979	0.54838	0.530172	0.504111	0.531712	0.538653	0.537864	0.553929	0.51858	0.562417	0.551132	0.512372	0.5455	0.543124	0.540208	0.483849	0.563945	0.518209	0.485592	0.544759
WNT6	1365	3.51699e-18	9.33405e-18	0.514547	0.517033	0.510345	0.507566	0.517506	0.517147	0.481312	0.510991	0.505345	0.514407	0.484311	0.516151	0.51654	0.516386	0.514778	0.482544	0.501689	0.513047	0.515665	0.509454	0.516478	0.517212	0.51173	0.513833	0.515542	0.509041	0.43086	0.518003	0.505429	0.518003	0.512265	0.518003
COQ10A	1365	4.77643e-18	1.26233e-17	0.545055	0.526942	0.527495	0.492536	0.528819	0.562478	0.525779	0.523866	0.49352	0.508827	0.485311	0.521853	0.508455	0.505191	0.521538	0.458947	0.537034	0.545117	0.510863	0.508036	0.569558	0.493263	0.54116	0.53847	0.584821	0.568486	0.442722	0.522246	0.561001	0.57595	0.51094	0.545827
ABCF1	1366	5.1548e-41	2.77478e-40	0.488751	0.54748	0.52606	0.430887	0.489422	0.639924	0.523699	0.530559	0.307437	0.492922	0.474626	0.496795	0.433225	0.413525	0.473265	0.545477	0.495942	0.567351	0.448419	0.452405	0.548504	0.620859	0.568942	0.600704	0.55269	0.565557	0.541489	0.45487	0.476717	0.56213	0.496678	0.45556
PLEKHA2	1366	1.24574e-29	4.75705e-29	0.563645	0.541647	0.522634	0.545438	0.551587	0.556926	0.536235	0.498936	0.457784	0.45033	0.452565	0.536796	0.508881	0.580646	0.522961	0.416178	0.518572	0.539719	0.50702	0.452656	0.455824	0.47042	0.558107	0.505258	0.558813	0.479533	0.466192	0.55279	0.546296	0.590915	0.530259	0.584621
KDM7A	1366	2.95444e-26	1.00926e-25	0.535329	0.528224	0.521837	0.525584	0.545437	0.51586	0.533407	0.489876	0.45436	0.492788	0.505867	0.539108	0.514366	0.514251	0.507561	0.511501	0.514056	0.538477	0.541498	0.516521	0.47532	0.447228	0.512775	0.464638	0.544532	0.473861	0.483184	0.446066	0.463909	0.552373	0.478811	0.50853
TBRG1	1366	4.44463e-22	1.33583e-21	0.572768	0.575985	0.548234	0.584238	0.59929	0.601281	0.55448	0.540755	0.436638	0.482068	0.509364	0.586399	0.407065	0.592734	0.525391	0.573489	0.503875	0.588855	0.530882	0.555276	0.494998	0.600545	0.627266	0.589263	0.598843	0.503319	0.430939	0.416772	0.589178	0.62992	0.511203	0.470471
FRMD6-AS1	1367	8.10677e-29	2.99709e-28	0.554305	0.551553	0.544494	0.541091	0.55832	0.551659	0.431376	0.52931	0.495199	0.484486	0.527872	0.55712	0.509328	0.534541	0.5377	0.520706	0.529189	0.536617	0.526132	0.530848	0.563751	0.47015	0.514546	0.486329	0.545047	0.567306	0.524804	0.527468	0.531471	0.575286	0.524969	0.523856
NDUFAF6	1367	1.00723e-22	3.09117e-22	0.494512	0.526901	0.50759	0.562784	0.479339	0.585608	0.541598	0.47001	0.454199	0.497725	0.460867	0.496176	0.394517	0.590357	0.536708	0.555913	0.472608	0.526154	0.502795	0.437446	0.550085	0.565278	0.579118	0.577571	0.569768	0.576783	0.440696	0.582809	0.575237	0.584391	0.392136	0.611695
RSAD1	1367	9.77845e-20	2.73024e-19	0.544936	0.526033	0.559915	0.548983	0.553552	0.576997	0.554957	0.526715	0.524844	0.503852	0.466497	0.544378	0.498965	0.544612	0.548048	0.41745	0.534654	0.576856	0.56455	0.567355	0.582828	0.505993	0.559087	0.556124	0.599485	0.587516	0.513075	0.565073	0.575371	0.605857	0.46299	0.534786
IRF1	1367	1.63216e-19	4.52167e-19	0.557798	0.580563	0.48226	0.462901	0.570483	0.584274	0.419416	0.521254	0.406083	0.25607	0.530838	0.57561	0.210547	0.556221	0.53522	0.37058	0.425484	0.546143	0.541408	0.531638	0.483417	0.540046	0.461847	0.537205	0.568578	0.469058	0.567161	0.308822	0.418796	0.623688	0.228986	0.402993
PDGFRL	1368	8.43361e-27	2.9307e-26	0.520591	0.517745	0.503879	0.517745	0.521854	0.517784	0.504488	0.522095	0.519501	0.491658	0.514776	0.519287	0.4962	0.519939	0.511228	0.520115	0.517342	0.515044	0.520611	0.519774	0.475608	0.522095	0.514087	0.522095	0.522095	0.51685	0.517436	0.341783	0.515868	0.518616	0.516406	0.522095
STARD3NL	1368	4.64847e-21	1.3531e-20	0.451346	0.291957	0.493975	0.502985	0.43255	0.403592	0.456571	0.298796	0.336713	0.504498	0.396771	0.268715	0.464608	0.598002	0.485184	0.579419	0.309779	0.497403	0.503681	0.313599	0.565246	0.343645	0.645072	0.506847	0.524002	0.619943	0.351208	0.585951	0.601942	0.519857	0.599115	0.410719
GCLC	1369	8.44275e-33	3.56086e-32	0.546028	0.509845	0.512431	0.535861	0.549837	0.523673	0.514246	0.521018	0.449054	0.465548	0.481807	0.525115	0.41999	0.529476	0.533015	0.523094	0.487169	0.527512	0.536066	0.502283	0.415494	0.489399	0.530384	0.484742	0.533927	0.47515	0.4481	0.448099	0.495025	0.545775	0.508037	0.434201
BROX	1369	1.92712e-18	5.15622e-18	0.472803	0.566389	0.515903	0.493793	0.521412	0.585917	0.464593	0.544367	0.490943	0.473634	0.488572	0.564798	0.419456	0.46769	0.456139	0.399688	0.510562	0.552542	0.508908	0.556912	0.490535	0.523212	0.569759	0.532177	0.592355	0.48963	0.533034	0.426242	0.632909	0.579195	0.384635	0.467031
MRGPRF	1369	9.68233e-18	2.53223e-17	0.503625	0.517381	0.507595	0.518822	0.505945	0.517963	0.459997	0.512555	0.476974	0.490002	0.506809	0.515581	0.508573	0.518822	0.513766	0.499999	0.454605	0.517437	0.5091	0.495031	0.518822	0.512453	0.509092	0.478021	0.511501	0.518822	0.503051	0.156531	0.50018	0.515205	0.518822	0.518822
TMUB2	1369	1.48883e-17	3.87336e-17	0.548	0.554774	0.53079	0.485225	0.561109	0.574712	0.491066	0.534915	0.461011	0.470435	0.433796	0.542376	0.4701	0.482844	0.512782	0.34274	0.525589	0.562666	0.502878	0.520353	0.549546	0.5166	0.51191	0.517182	0.585577	0.566078	0.451415	0.460441	0.493688	0.634721	0.412254	0.565938
SPIN1	1370	6.63137e-46	4.11407e-45	0.573137	0.576107	0.512813	0.539523	0.554119	0.606945	0.523156	0.546137	0.420413	0.431485	0.411264	0.555958	0.433767	0.56858	0.554363	0.466235	0.518749	0.543169	0.55505	0.498847	0.572406	0.40268	0.571059	0.450955	0.552441	0.606495	0.390169	0.462278	0.535697	0.581324	0.474476	0.516713
TPGS1	1370	3.21719e-33	1.37153e-32	0.486557	0.514697	0.544786	0.359771	0.482054	0.626562	0.538674	0.539042	0.48536	0.459962	0.486478	0.543551	0.235191	0.472954	0.51862	0.499089	0.529466	0.54477	0.453929	0.458039	0.552286	0.497978	0.643446	0.505169	0.567809	0.583015	0.480483	0.459378	0.646771	0.589896	0.469624	0.440234
MUS81	1370	6.144e-26	2.07857e-25	0.552433	0.569302	0.545904	0.546876	0.526688	0.579803	0.530206	0.569693	0.486494	0.475397	0.46523	0.521099	0.476377	0.603893	0.564481	0.517047	0.527961	0.572906	0.572806	0.499735	0.567953	0.562058	0.554396	0.544195	0.585952	0.547374	0.50365	0.517264	0.550991	0.632169	0.492382	0.54541
PDE2A	1370	9.05494e-18	2.36989e-17	0.511395	0.517554	0.510744	0.518822	0.51386	0.518539	0.514664	0.490188	0.478971	0.506851	0.443336	0.518371	0.506088	0.518822	0.51187	0.518183	0.512769	0.515265	0.515802	0.484867	0.516439	0.515747	0.515262	0.517741	0.516357	0.518822	0.415147	0.509805	0.5	0.518822	0.501072	0.518822
RBM10	1371	3.22675e-32	1.33328e-31	0.558149	0.554122	0.539757	0.499727	0.544529	0.59514	0.53754	0.527626	0.446182	0.482064	0.426527	0.509809	0.510687	0.526175	0.525516	0.47526	0.527467	0.569229	0.488914	0.439358	0.590114	0.435473	0.569084	0.479105	0.563628	0.574191	0.480653	0.533971	0.515404	0.635225	0.362111	0.581431
ATL1	1371	6.3541e-26	2.14828e-25	0.489028	0.510294	0.493206	0.53496	0.525359	0.554121	0.55126	0.506886	0.474107	0.39396	0.398429	0.485399	0.420494	0.567144	0.465851	0.508705	0.534278	0.500175	0.52566	0.449266	0.595641	0.397973	0.508662	0.397511	0.568676	0.601812	0.309954	0.532384	0.550796	0.574108	0.513765	0.469139
RENBP	1371	3.11733e-06	5.57657e-06	0.516963	0.502934	0.512951	0.482804	0.509958	0.518167	0.499889	0.499653	0.476988	0.502892	0.506778	0.519704	0.524217	0.511963	0.488959	0.444402	0.517014	0.516874	0.490873	0.510797	0.386571	0.523115	0.509172	0.528754	0.526939	0.471185	0.498695	0.507388	0.50003	0.531915	0.394806	0.470582
DHRS4-AS1	1372	3.05861e-17	7.87765e-17	0.496389	0.541674	0.563722	0.508987	0.541996	0.546098	0.54298	0.534887	0.550274	0.482402	0.478093	0.550244	0.497473	0.521488	0.528856	0.523054	0.543495	0.559121	0.5275	0.56385	0.546721	0.418577	0.567705	0.466401	0.580451	0.569825	0.484201	0.465814	0.589847	0.58391	0.458557	0.505936
PRPF38B	1374	4.26167e-42	2.36619e-41	0.532642	0.598545	0.557142	0.468385	0.558647	0.657381	0.512459	0.51128	0.397831	0.496677	0.479441	0.575586	0.567608	0.472714	0.569483	0.445639	0.526956	0.60147	0.416991	0.477859	0.543036	0.439368	0.418536	0.475293	0.589124	0.440107	0.482938	0.609164	0.447382	0.66999	0.198328	0.588213
DCAF8	1374	1.39729e-36	6.56209e-36	0.529626	0.544902	0.531201	0.530631	0.548458	0.601055	0.517623	0.574818	0.528782	0.419842	0.476209	0.551233	0.427037	0.563754	0.523169	0.417655	0.537503	0.567606	0.531005	0.566542	0.549734	0.456309	0.5084	0.492267	0.602404	0.557814	0.477272	0.426941	0.583959	0.56973	0.448075	0.5162
FBXL3	1374	1.65066e-17	4.28759e-17	0.54914	0.564159	0.54535	0.544928	0.564021	0.558387	0.504847	0.57775	0.490935	0.441111	0.462281	0.541813	0.44981	0.563825	0.576993	0.534079	0.533498	0.577059	0.562682	0.535572	0.513995	0.574717	0.568745	0.566394	0.574293	0.536248	0.501935	0.397013	0.576319	0.609754	0.423983	0.477156
OGDHL	1374	1.58296e-16	3.9885e-16	0.520893	0.520828	0.519174	0.524338	0.519481	0.525262	0.51693	0.51611	0.516343	0.507491	0.479066	0.520099	0.521681	0.527005	0.51365	0.51265	0.52562	0.521316	0.520964	0.510261	0.527005	0.468032	0.521749	0.467618	0.524513	0.527005	0.475019	0.527005	0.523891	0.52348	0.491934	0.527005
PDLIM5	1375	7.89205e-19	2.13839e-18	0.530571	0.47574	0.489929	0.42959	0.525328	0.522094	0.494824	0.569171	0.444833	0.368361	0.362992	0.465035	0.271859	0.535211	0.540672	0.452032	0.492052	0.526395	0.449707	0.54759	0.485208	0.462669	0.533349	0.42596	0.555683	0.419012	0.3616	0.341124	0.550277	0.503891	0.454924	0.543677
ATP6V1C1	1375	5.15948e-18	1.36238e-17	0.561064	0.513879	0.522799	0.577297	0.576908	0.551771	0.505662	0.512829	0.437209	0.444589	0.474354	0.495705	0.430473	0.56827	0.500086	0.498784	0.512745	0.544527	0.5101	0.534584	0.369061	0.469599	0.569938	0.555481	0.590244	0.479759	0.400987	0.431336	0.520972	0.582268	0.456765	0.482357
LINC00339	1375	3.21578e-17	8.27547e-17	0.496687	0.529466	0.534404	0.514811	0.507797	0.531769	0.499251	0.517293	0.485142	0.488768	0.511482	0.518344	0.515045	0.51695	0.515781	0.428939	0.505976	0.531064	0.52121	0.506337	0.508109	0.501078	0.523199	0.491414	0.535799	0.528559	0.510576	0.447682	0.530458	0.540018	0.417056	0.464118
RNF135	1375	3.47287e-16	8.66859e-16	0.513325	0.518556	0.5356	0.490746	0.511572	0.525281	0.497269	0.519488	0.503088	0.364412	0.523163	0.517157	0.403428	0.520194	0.48768	0.453605	0.479863	0.517936	0.494809	0.506845	0.341842	0.546645	0.522004	0.541431	0.52634	0.448404	0.531721	0.332289	0.537054	0.513225	0.460857	0.537629
PAXIP1	1375	1.76091e-13	4.04501e-13	0.512975	0.540951	0.52455	0.499361	0.49094	0.541125	0.51264	0.491886	0.395769	0.50305	0.467717	0.512989	0.537763	0.516071	0.466557	0.472322	0.484487	0.536832	0.474311	0.416939	0.542056	0.419538	0.502704	0.433644	0.531246	0.551195	0.472932	0.516917	0.463095	0.558697	0.442619	0.514661
CLK1	1375	2.15367e-10	4.49862e-10	0.549019	0.545516	0.492187	0.399967	0.560646	0.55599	0.450301	0.525719	0.409663	0.404048	0.444127	0.527708	0.40329	0.487346	0.530162	0.445888	0.503979	0.550125	0.476999	0.499277	0.458543	0.44119	0.474009	0.432169	0.574847	0.420215	0.456482	0.467392	0.493882	0.638933	0.147806	0.456018
WIPF1	1376	7.45011e-25	2.43815e-24	0.55079	0.566131	0.563457	0.483423	0.533227	0.576128	0.503695	0.502759	0.402639	0.489907	0.508148	0.55883	0.49244	0.54356	0.470913	0.405535	0.428887	0.552479	0.476358	0.409116	0.316609	0.535652	0.559701	0.481806	0.525841	0.456052	0.557325	0.389342	0.519266	0.579275	0.485845	0.425476
YARS	1376	2.40216e-22	7.28528e-22	0.56282	0.595292	0.585207	0.44542	0.565515	0.579195	0.590812	0.376444	0.368749	0.536463	0.49489	0.547644	0.524543	0.510281	0.560454	0.419537	0.439934	0.603138	0.498888	0.411129	0.570815	0.40049	0.594536	0.543044	0.573185	0.419824	0.474433	0.445515	0.459343	0.622927	0.119028	0.558573
IQSEC2	1376	0.000104969	0.000177013	0.513404	0.489914	0.505026	0.505286	0.512697	0.516851	0.50252	0.51779	0.476925	0.462049	0.516692	0.489668	0.468258	0.515988	0.507131	0.440928	0.476667	0.5028	0.518585	0.512406	0.443012	0.472434	0.515342	0.466271	0.518297	0.470821	0.479442	0.416772	0.523791	0.512264	0.492167	0.518073
INO80	1377	8.13578e-19	2.20276e-18	0.567648	0.53801	0.540503	0.456882	0.575809	0.570517	0.57669	0.519118	0.446673	0.480545	0.483244	0.514461	0.468048	0.529663	0.542767	0.455016	0.532302	0.551171	0.514577	0.49984	0.55262	0.545324	0.562558	0.554187	0.54855	0.51697	0.508306	0.491994	0.4998	0.581473	0.369554	0.516491
TACC2	1377	1.06716e-17	2.7872e-17	0.504488	0.511303	0.497432	0.526753	0.514327	0.526536	0.51599	0.492222	0.469357	0.490739	0.480889	0.509792	0.508024	0.527249	0.516502	0.509344	0.499379	0.507299	0.507418	0.463261	0.527826	0.4697	0.501284	0.470532	0.439541	0.52946	0.454947	0.466119	0.500634	0.525769	0.518101	0.520819
RP4-594I10.3	1377	8.72457e-14	2.02505e-13	0.512034	0.505734	0.515536	0.511729	0.513145	0.51095	0.510698	0.516012	0.512302	0.506729	0.505959	0.508904	0.515375	0.516367	0.51509	0.490245	0.515689	0.516367	0.500445	0.515594	0.509303	0.505287	0.512073	0.498437	0.506605	0.513796	0.498957	0.509238	0.516367	0.509179	0.510609	0.507615
POLR3H	1378	1.96198e-35	8.97134e-35	0.566617	0.472634	0.563784	0.505426	0.529157	0.621849	0.577682	0.546353	0.47624	0.568563	0.48464	0.489279	0.370349	0.584972	0.561543	0.451267	0.514688	0.577012	0.516057	0.473088	0.569767	0.595315	0.648402	0.607097	0.575975	0.546829	0.510753	0.538441	0.640399	0.601553	0.588526	0.569919
C8orf58	1378	2.12358e-26	7.28699e-26	0.547481	0.548049	0.542209	0.542763	0.535008	0.549608	0.522372	0.543717	0.542463	0.46953	0.500078	0.544871	0.479259	0.572678	0.479205	0.485156	0.539118	0.548481	0.518571	0.541947	0.551922	0.552671	0.557225	0.543302	0.555232	0.561437	0.526649	0.479545	0.566484	0.580196	0.545846	0.546104
KREMEN2	1378	1.32149e-10	2.77939e-10	0.466031	0.513955	0.514117	0.512477	0.499562	0.515513	0.511055	0.509012	0.51086	0.509146	0.47405	0.514969	0.515375	0.511502	0.484797	0.483815	0.510291	0.514286	0.510384	0.501713	0.514013	0.495247	0.482492	0.493228	0.516367	0.516367	0.495673	0.516367	0.510089	0.516367	0.462581	0.516367
PLK3	1378	1.48004e-07	2.78308e-07	0.442927	0.485292	0.49961	0.503959	0.457201	0.517082	0.468712	0.516906	0.49645	0.266949	0.535201	0.485762	0.388967	0.547644	0.449036	0.411246	0.455007	0.474772	0.52287	0.519171	0.426545	0.5227	0.446474	0.502665	0.565132	0.507632	0.48213	0.33938	0.474048	0.590617	0.244165	0.519903
MYOM1	1379	1.95885e-22	5.95943e-22	0.513486	0.498901	0.51146	0.51198	0.51367	0.509938	0.512147	0.511823	0.510214	0.509059	0.510911	0.506117	0.504533	0.513912	0.510071	0.512618	0.513225	0.513226	0.512393	0.512376	0.51313	0.508405	0.513912	0.510778	0.513912	0.503587	0.512348	0.513912	0.513912	0.506861	0.490726	0.513912
ZNF593	1379	1.06692e-17	2.78692e-17	0.310045	0.492877	0.470905	0.410148	0.35141	0.59255	0.441362	0.461212	0.30674	0.433539	0.506912	0.519404	0.240369	0.46782	0.554606	0.340324	0.391904	0.464589	0.490136	0.468807	0.519229	0.534026	0.586075	0.563608	0.481206	0.564735	0.512118	0.439103	0.642659	0.565495	0.315311	0.554024
QRICH1	1380	1.89746e-43	1.09627e-42	0.54021	0.577792	0.558864	0.550816	0.551284	0.602477	0.539434	0.54089	0.477054	0.482289	0.470077	0.576806	0.501142	0.556832	0.530672	0.486427	0.5169	0.580464	0.533136	0.504103	0.551105	0.545885	0.544954	0.551645	0.576179	0.56911	0.494081	0.502962	0.537973	0.631843	0.450004	0.583553
RUNX1	1380	1.12493e-18	3.02733e-18	0.511621	0.524429	0.468766	0.517133	0.44894	0.536919	0.466005	0.5793	0.446265	0.344666	0.505432	0.529823	0.376974	0.513601	0.407543	0.447358	0.521778	0.449165	0.485541	0.55343	0.490376	0.539288	0.503203	0.526534	0.501114	0.600138	0.542064	0.401489	0.541635	0.618841	0.529265	0.503676
TMEM151A	1380	1.13156e-17	2.95288e-17	0.458969	0.523247	0.522749	0.526733	0.518178	0.519253	0.52287	0.491347	0.487119	0.51631	0.467881	0.525252	0.514074	0.519657	0.526904	0.521114	0.519254	0.521455	0.527277	0.504902	0.528669	0.466535	0.504134	0.45289	0.528206	0.52946	0.370892	0.524314	0.526241	0.52946	0.484159	0.373089
DDX19B	1381	2.378e-47	1.5263e-46	0.59534	0.568125	0.542579	0.471359	0.576191	0.587201	0.530175	0.515123	0.511721	0.508049	0.471065	0.558715	0.50259	0.534883	0.511307	0.506828	0.528381	0.576491	0.51265	0.495064	0.54454	0.494216	0.574539	0.482096	0.564609	0.532349	0.487207	0.504831	0.535737	0.586486	0.424304	0.540736
KLHL42	1381	6.90995e-38	3.37578e-37	0.546528	0.568315	0.512769	0.490827	0.515661	0.604419	0.550645	0.537866	0.434765	0.442548	0.431796	0.523681	0.425146	0.570412	0.525723	0.430618	0.502646	0.549897	0.522203	0.491373	0.603463	0.427143	0.511602	0.461612	0.572931	0.605494	0.370696	0.444528	0.525438	0.630784	0.481198	0.611196
ADCK4	1382	7.45013e-39	3.74682e-38	0.583635	0.543631	0.56715	0.48773	0.527644	0.586625	0.522885	0.563799	0.555354	0.471007	0.48663	0.544467	0.468818	0.569008	0.530046	0.450407	0.568083	0.580688	0.498649	0.564749	0.60538	0.543384	0.55478	0.542311	0.574274	0.579758	0.540208	0.57102	0.590944	0.594806	0.424343	0.506144
RNF121	1382	3.85426e-34	1.68794e-33	0.579972	0.566277	0.553151	0.562429	0.55694	0.58492	0.548784	0.571903	0.548317	0.52797	0.479123	0.529327	0.500336	0.590747	0.547854	0.540874	0.56234	0.563318	0.513596	0.550866	0.565189	0.578305	0.566384	0.590657	0.578593	0.525467	0.526926	0.456477	0.538362	0.601731	0.567064	0.53627
CACNG7	1382	2.43293e-32	1.00997e-31	0.5397	0.534156	0.524948	0.511909	0.537626	0.541157	0.526339	0.523358	0.488505	0.4654	0.468069	0.537794	0.519833	0.530919	0.521784	0.516888	0.533244	0.528001	0.478831	0.525781	0.547463	0.488754	0.534622	0.519178	0.529977	0.546089	0.434034	0.547463	0.540857	0.547463	0.530892	0.515534
MED7	1382	2.97477e-29	1.11856e-28	0.576131	0.557572	0.540981	0.521631	0.571458	0.586187	0.540064	0.577217	0.550703	0.491887	0.516086	0.523913	0.459259	0.532848	0.530173	0.485015	0.564933	0.55817	0.530606	0.550914	0.527417	0.488885	0.552792	0.519299	0.563311	0.572914	0.512615	0.497347	0.589887	0.597667	0.47243	0.48545
RP11-108M9.4	1382	3.39084e-24	1.08542e-23	0.535925	0.526672	0.496141	0.514858	0.534707	0.544864	0.539081	0.512732	0.446829	0.427583	0.472356	0.530669	0.467722	0.527686	0.466868	0.466539	0.493007	0.492463	0.3929	0.47781	0.496465	0.551555	0.54349	0.551555	0.524521	0.488217	0.448236	0.435905	0.528242	0.494569	0.458479	0.515521
RPUSD3	1383	3.00581e-32	1.24367e-31	0.542523	0.541797	0.580875	0.550768	0.550134	0.606169	0.500487	0.497014	0.482044	0.490957	0.45635	0.533611	0.465424	0.597954	0.491109	0.424786	0.489296	0.585316	0.530138	0.437989	0.559715	0.579225	0.56714	0.585004	0.594388	0.591822	0.491359	0.501174	0.581683	0.580385	0.564142	0.573497
FILIP1L	1383	2.5436e-12	5.64674e-12	0.463925	0.515176	0.480233	0.46573	0.398817	0.551012	0.491178	0.518839	0.334152	0.427689	0.528364	0.524109	0.437065	0.551926	0.48583	0.188403	0.467774	0.439638	0.377375	0.547865	0.415383	0.551695	0.49431	0.563473	0.562778	0.134	0.456417	0.364466	0.478319	0.531606	0.330226	0.590016
ANKRD50	1384	4.29025e-40	2.23776e-39	0.556834	0.558506	0.486546	0.552431	0.551447	0.57454	0.514699	0.549459	0.455122	0.508061	0.441556	0.562138	0.525788	0.554506	0.516043	0.492757	0.536203	0.531604	0.526703	0.526571	0.562672	0.45601	0.512119	0.454518	0.512516	0.570422	0.399528	0.510734	0.495065	0.583029	0.505699	0.571847
LAPTM5	1384	1.26574e-17	3.29777e-17	0.516082	0.518188	0.513068	0.507864	0.515662	0.51964	0.495456	0.50942	0.485826	0.50275	0.513621	0.517764	0.501979	0.509882	0.517704	0.516294	0.459707	0.511798	0.518141	0.480823	0.00884733	0.515662	0.512479	0.51964	0.5135	0.0395402	0.505127	0.508946	0.49759	0.51964	0.496103	0.493939
LRP1B	1385	3.219e-47	2.05619e-46	0.53259	0.511423	0.452574	0.502108	0.53155	0.524389	0.502773	0.527225	0.516868	0.482041	0.411634	0.507202	0.452543	0.523255	0.492755	0.462293	0.528849	0.502776	0.446467	0.525934	0.533574	0.49016	0.482389	0.496229	0.524422	0.53437	0.454194	0.529131	0.521406	0.523629	0.498889	0.51681
PPP6C	1385	1.99955e-28	7.31762e-28	0.578369	0.543474	0.575059	0.542044	0.579552	0.610171	0.555588	0.434162	0.440344	0.514857	0.492334	0.540312	0.448494	0.544267	0.553854	0.550891	0.46319	0.585732	0.570196	0.393887	0.534136	0.512359	0.64626	0.525048	0.613079	0.537329	0.561997	0.45215	0.588719	0.630229	0.41881	0.623512
VCPKMT	1385	3.48196e-22	1.05094e-21	0.531137	0.551513	0.539214	0.513849	0.55165	0.559954	0.521065	0.559353	0.534531	0.473987	0.491854	0.540448	0.490239	0.533988	0.525391	0.516087	0.547704	0.549923	0.545701	0.550396	0.549534	0.529437	0.532022	0.523438	0.554649	0.527513	0.488938	0.49744	0.558391	0.579103	0.343017	0.563816
GLT8D2	1385	3.92761e-12	8.6598e-12	0.513386	0.514007	0.510558	0.51853	0.514483	0.517304	0.513034	0.518738	0.514948	0.500898	0.51396	0.51127	0.486145	0.519924	0.518563	0.514561	0.512938	0.514111	0.517404	0.518887	0.520458	0.508762	0.518725	0.495216	0.517986	0.520458	0.512625	0.303085	0.520458	0.502569	0.491193	0.512053
MPP5	1386	2.20461e-40	1.16097e-39	0.504574	0.548591	0.520091	0.515182	0.469739	0.579952	0.504931	0.556802	0.503267	0.44386	0.461155	0.554355	0.452355	0.525498	0.481211	0.48857	0.550765	0.518881	0.499847	0.538426	0.551307	0.5173	0.522927	0.51696	0.547259	0.552315	0.552167	0.480701	0.551455	0.572625	0.461012	0.500319
CLOCK	1386	2.04858e-24	6.60606e-24	0.534052	0.550496	0.520563	0.523478	0.53175	0.577997	0.493873	0.574547	0.472337	0.456479	0.482803	0.529428	0.490862	0.54376	0.508818	0.428552	0.533284	0.544012	0.501186	0.553917	0.553307	0.428896	0.503054	0.426635	0.567947	0.535391	0.449439	0.464212	0.535453	0.582108	0.471738	0.51301
C11orf1	1386	9.36889e-14	2.17153e-13	0.492296	0.514166	0.511698	0.557578	0.545174	0.553863	0.509968	0.497132	0.519479	0.411097	0.49101	0.519045	0.373759	0.577433	0.471684	0.469476	0.440237	0.514958	0.51426	0.552609	0.532579	0.503544	0.577944	0.555797	0.596246	0.553803	0.469575	0.425025	0.619476	0.525941	0.464763	0.472121
LHX9	1387	4.24664e-30	1.64251e-29	0.51961	0.520305	0.51423	0.512231	0.520212	0.519308	0.508472	0.517278	0.516744	0.517646	0.50719	0.519037	0.500623	0.518816	0.512939	0.514004	0.511588	0.516182	0.515977	0.519699	0.520458	0.507105	0.518694	0.51727	0.520458	0.520458	0.493749	0.520458	0.517285	0.520458	0.514652	0.520458
CCDC74A	1387	1.0765e-26	3.72693e-26	0.49933	0.517106	0.528658	0.53234	0.405553	0.537307	0.523403	0.47184	0.379039	0.443922	0.447655	0.423712	0.437569	0.577475	0.536599	0.421881	0.395157	0.493054	0.517321	0.352924	0.595828	0.560294	0.554668	0.575203	0.532677	0.597505	0.461967	0.510443	0.532324	0.493287	0.472693	0.588047
CNBD2	1387	2.10318e-26	7.21815e-26	0.549491	0.544953	0.544763	0.537578	0.562963	0.563848	0.532099	0.509108	0.494412	0.492967	0.481361	0.556319	0.473719	0.533706	0.526952	0.457385	0.502846	0.55142	0.554016	0.531679	0.540586	0.501632	0.561828	0.549206	0.567628	0.549623	0.494661	0.547527	0.539345	0.572225	0.482591	0.568684
MGAT1	1387	1.25017e-25	4.18959e-25	0.475854	0.585443	0.560199	0.452956	0.531095	0.561318	0.480483	0.531232	0.413141	0.421127	0.510959	0.557618	0.409574	0.34561	0.463689	0.395766	0.442384	0.585446	0.486882	0.501185	0.278447	0.520527	0.529299	0.423568	0.582675	0.384938	0.564413	0.16991	0.517375	0.602944	0.527375	0.465921
NOS1	1387	1.73563e-21	5.11845e-21	0.5141	0.51473	0.512685	0.51473	0.51448	0.51473	0.487462	0.489441	0.494498	0.514334	0.510452	0.51473	0.514242	0.51473	0.51473	0.51473	0.512722	0.51197	0.51473	0.474157	0.51473	0.513969	0.512966	0.51473	0.499034	0.513471	0.511551	0.469119	0.51473	0.51473	0.51473	0.51473
SPSB2	1388	1.76782e-20	5.04882e-20	0.52098	0.499396	0.53826	0.553723	0.517738	0.556934	0.532493	0.512686	0.495551	0.473601	0.522638	0.518078	0.450342	0.561251	0.520318	0.420486	0.462998	0.549918	0.534888	0.515614	0.539155	0.496321	0.530185	0.475655	0.552336	0.529807	0.52427	0.485005	0.543601	0.556934	0.482581	0.494078
CD14	1389	2.61671e-21	7.66806e-21	0.520415	0.518735	0.515296	0.504552	0.520948	0.520897	0.511556	0.519743	0.512996	0.517348	0.511296	0.519659	0.516569	0.517457	0.519733	0.521025	0.521552	0.522222	0.516985	0.519128	0.0242767	0.515038	0.516889	0.512466	0.522913	0.23998	0.50412	0.505178	0.510339	0.519554	0.499591	0.488488
LTBP1	1390	3.882e-26	1.32127e-25	0.530629	0.482708	0.424989	0.467546	0.531519	0.511371	0.467818	0.510374	0.418186	0.395733	0.51363	0.472695	0.266968	0.493969	0.492161	0.442725	0.399764	0.484654	0.438689	0.495604	0.53366	0.530529	0.489918	0.493169	0.508646	0.531971	0.531287	0.0472651	0.417683	0.495302	0.507706	0.518586
TPR	1391	2.83793e-28	1.03397e-27	0.537218	0.610603	0.531441	0.360212	0.461059	0.637744	0.546344	0.538365	0.40867	0.523919	0.492088	0.480986	0.506742	0.426185	0.551869	0.417176	0.56207	0.600867	0.439604	0.457173	0.624159	0.428981	0.501341	0.456743	0.547244	0.533828	0.57406	0.532719	0.437842	0.677887	0.459454	0.578393
NUP88	1391	1.70558e-26	5.86963e-26	0.568543	0.544937	0.528387	0.520822	0.549669	0.578094	0.545664	0.53267	0.481794	0.529221	0.437894	0.483188	0.514447	0.531777	0.520876	0.453989	0.532458	0.542028	0.510855	0.437522	0.566032	0.567345	0.537071	0.586634	0.555485	0.56569	0.494198	0.484772	0.535817	0.595344	0.400612	0.544121
EFR3A	1391	1.11669e-21	3.31006e-21	0.565266	0.529369	0.519391	0.489031	0.554048	0.563452	0.522705	0.572163	0.501216	0.463605	0.52677	0.52844	0.431857	0.541098	0.556194	0.498077	0.542666	0.539	0.550623	0.565113	0.469015	0.490965	0.564289	0.529451	0.554933	0.514255	0.49337	0.366137	0.534145	0.57674	0.47245	0.551999
GMDS-AS1	1391	1.40095e-15	3.44059e-15	0.51843	0.524324	0.508661	0.510926	0.523949	0.535018	0.508991	0.531584	0.51945	0.484508	0.508463	0.526164	0.497263	0.516298	0.507196	0.499693	0.512767	0.520942	0.514949	0.539588	0.521339	0.513144	0.518907	0.516827	0.534488	0.514147	0.503689	0.502094	0.540058	0.528218	0.492557	0.509057
TRIM69	1392	3.24328e-40	1.70123e-39	0.584192	0.515465	0.475449	0.466175	0.574907	0.564576	0.532739	0.533182	0.531491	0.493859	0.474344	0.512686	0.443829	0.594581	0.518354	0.381573	0.528646	0.524165	0.514131	0.518495	0.489464	0.485321	0.575775	0.510551	0.552962	0.524845	0.457235	0.551575	0.602541	0.51386	0.412078	0.423174
LDOC1L	1392	8.17006e-30	3.13389e-29	0.531211	0.539819	0.528508	0.47491	0.516671	0.573487	0.560515	0.542181	0.443926	0.531866	0.470811	0.525543	0.454708	0.516837	0.529209	0.47541	0.517704	0.550576	0.527081	0.495199	0.569745	0.556218	0.560217	0.562889	0.556095	0.597381	0.492285	0.520674	0.559549	0.585169	0.404664	0.566618
STK10	1392	1.51506e-27	5.4011e-27	0.509103	0.5516	0.537665	0.533457	0.533475	0.540411	0.510715	0.510307	0.445408	0.443943	0.517907	0.550997	0.498012	0.535138	0.474289	0.525295	0.502522	0.524976	0.511643	0.458462	0.464288	0.537149	0.509722	0.485447	0.500021	0.488525	0.536838	0.466419	0.507954	0.559858	0.494515	0.531596
HSF1	1392	5.31481e-17	1.36082e-16	0.53072	0.530637	0.584903	0.491899	0.561613	0.534332	0.456841	0.467753	0.429641	0.490086	0.492641	0.516275	0.492926	0.504473	0.500512	0.491632	0.408859	0.574625	0.529631	0.453065	0.563272	0.468394	0.555138	0.530877	0.603765	0.542595	0.484452	0.460621	0.487121	0.592935	0.446818	0.497975
BOP1	1393	3.0956e-45	1.88813e-44	0.583811	0.522169	0.506913	0.517349	0.540107	0.590188	0.462634	0.479883	0.453242	0.523819	0.391176	0.497346	0.421706	0.576115	0.516202	0.545442	0.51954	0.522612	0.488087	0.398568	0.560254	0.513315	0.574148	0.5383	0.548213	0.550255	0.407204	0.481839	0.506202	0.545678	0.490842	0.600558
TSPYL4	1393	3.09903e-32	1.2815e-31	0.559412	0.546504	0.493005	0.522844	0.563723	0.561528	0.512877	0.528405	0.459577	0.490568	0.481125	0.553364	0.506113	0.532042	0.520767	0.526021	0.538767	0.534001	0.536295	0.53489	0.566376	0.509309	0.54651	0.524645	0.522371	0.569663	0.362714	0.535855	0.532289	0.574256	0.489956	0.507323
CEP290	1393	1.36912e-26	4.72618e-26	0.585324	0.547892	0.569524	0.51695	0.582266	0.559749	0.591724	0.560024	0.492636	0.467783	0.541996	0.517341	0.445478	0.555973	0.511086	0.39469	0.557637	0.534734	0.534245	0.57008	0.6478	0.493773	0.525255	0.531417	0.571109	0.635324	0.529266	0.524008	0.531655	0.602618	0.29682	0.520916
TMEM80	1394	8.72672e-34	3.77916e-33	0.563468	0.532941	0.522846	0.523453	0.553436	0.585638	0.505545	0.525453	0.496826	0.539188	0.449779	0.501311	0.525881	0.540392	0.534997	0.554561	0.507456	0.553691	0.523484	0.521981	0.575044	0.553514	0.554685	0.540004	0.586413	0.570963	0.457303	0.484163	0.509246	0.612478	0.548213	0.516713
PPARGC1A	1394	1.00604e-20	2.89255e-20	0.532768	0.533331	0.53383	0.522641	0.529812	0.53748	0.516017	0.537626	0.530537	0.451025	0.495099	0.531468	0.506959	0.539776	0.52026	0.467528	0.533774	0.528112	0.525379	0.537117	0.540894	0.472261	0.530917	0.482186	0.52861	0.542553	0.43977	0.537302	0.539494	0.539194	0.368307	0.53419
NPR1	1394	2.17594e-11	4.67926e-11	0.488186	0.5095	0.508199	0.507672	0.493709	0.509538	0.509526	0.509474	0.5054	0.506596	0.508529	0.508446	0.502949	0.509284	0.49854	0.50982	0.503098	0.497276	0.509082	0.50982	0.50982	0.501276	0.492247	0.50149	0.50982	0.50982	0.501916	0.50982	0.506721	0.506255	0.498149	0.50982
NEO1	1395	2.9061e-29	1.09313e-28	0.533141	0.550924	0.528053	0.549523	0.535027	0.560322	0.529824	0.541754	0.509137	0.417373	0.489112	0.54359	0.478815	0.556925	0.554294	0.485006	0.532059	0.548238	0.48755	0.527	0.571946	0.525192	0.534667	0.52189	0.551337	0.571426	0.531951	0.470409	0.531865	0.540121	0.561979	0.472385
KCNB1	1395	1.63563e-19	4.5307e-19	0.517088	0.517385	0.511409	0.516626	0.518822	0.518248	0.518535	0.498919	0.504436	0.514799	0.474493	0.517921	0.516877	0.518822	0.516936	0.515587	0.517461	0.516016	0.51576	0.505844	0.518822	0.408217	0.5171	0.464236	0.516357	0.518822	0.334935	0.517063	0.509541	0.518822	0.501111	0.510472
AGBL5	1395	4.77892e-15	1.15505e-14	0.548652	0.511071	0.542861	0.526549	0.52205	0.547655	0.54104	0.518087	0.46473	0.549784	0.468903	0.501213	0.542456	0.55058	0.540166	0.44832	0.484999	0.548795	0.540848	0.49048	0.572009	0.500122	0.559495	0.51341	0.549957	0.58149	0.511674	0.534087	0.541396	0.547904	0.38748	0.573747
LINC00654	1395	6.23733e-14	1.45501e-13	0.510832	0.507157	0.509574	0.51473	0.499305	0.512739	0.506725	0.51473	0.51473	0.495395	0.48644	0.504015	0.482122	0.51473	0.51473	0.513445	0.51473	0.50767	0.51473	0.51473	0.513177	0.51473	0.512132	0.513664	0.511066	0.51473	0.482833	0.509503	0.51473	0.51473	0.508953	0.51473
METTL16	1396	1.68247e-19	4.65563e-19	0.556645	0.562914	0.563758	0.549361	0.576878	0.569209	0.560364	0.510285	0.45897	0.483212	0.487452	0.550577	0.535204	0.511427	0.490321	0.4712	0.539837	0.568036	0.530182	0.545457	0.593875	0.542041	0.552462	0.590149	0.599113	0.575249	0.519452	0.52568	0.514705	0.625067	0.428659	0.5858
RP11-480D4.6	1396	1.95804e-07	3.66482e-07	0.508205	0.508702	0.507771	0.507146	0.507359	0.509538	0.501481	0.509119	0.505681	0.50778	0.508512	0.508434	0.509314	0.508208	0.504737	0.501941	0.50982	0.509122	0.506759	0.507491	0.50982	0.507453	0.508938	0.507737	0.507398	0.50982	0.508191	0.50982	0.506711	0.50982	0.492119	0.50982
PIGQ	1397	2.73583e-37	1.31106e-36	0.566545	0.543087	0.531184	0.538913	0.532067	0.573654	0.512629	0.560545	0.517624	0.462071	0.510768	0.533137	0.417596	0.578348	0.534748	0.47077	0.519145	0.542502	0.525144	0.527933	0.561628	0.51163	0.543989	0.509786	0.549269	0.572488	0.524955	0.499234	0.536326	0.566846	0.482464	0.538129
CRNKL1	1397	3.08637e-28	1.12315e-27	0.554802	0.541857	0.5526	0.524872	0.546538	0.582351	0.554231	0.574438	0.450742	0.445306	0.462757	0.537425	0.459092	0.575548	0.518225	0.498885	0.566684	0.573539	0.501208	0.551647	0.561799	0.517581	0.562915	0.523125	0.585771	0.577892	0.495694	0.477294	0.544419	0.578039	0.412107	0.539044
COX20	1397	1.08514e-27	3.88273e-27	0.348255	0.435301	0.396463	0.501382	0.268401	0.458285	0.516105	0.394893	0.244347	0.438423	0.449777	0.408063	0.238863	0.619167	0.469271	0.308656	0.378723	0.292141	0.429419	0.350007	0.620737	0.342636	0.679883	0.494677	0.50983	0.577295	0.463787	0.558334	0.652409	0.20203	0.516269	0.547782
HMG20A	1397	2.84848e-26	9.73535e-26	0.543081	0.546487	0.535399	0.508541	0.548884	0.573602	0.564979	0.55901	0.532076	0.506844	0.466436	0.549551	0.51375	0.543493	0.537177	0.458154	0.562082	0.561711	0.492837	0.530786	0.560082	0.5045	0.554815	0.525955	0.552474	0.548197	0.450709	0.508166	0.567108	0.601193	0.392312	0.516145
C9orf114	1398	5.0413e-33	2.13637e-32	0.530073	0.546152	0.551935	0.506502	0.537021	0.586877	0.519718	0.565324	0.534427	0.481947	0.480509	0.503959	0.464739	0.571975	0.561912	0.506391	0.568658	0.569471	0.509564	0.537837	0.559861	0.561184	0.5597	0.588727	0.572555	0.57638	0.5273	0.540972	0.579308	0.592929	0.55852	0.57763
UBE2I	1398	1.60405e-26	5.52289e-26	0.487631	0.551493	0.501203	0.453206	0.431947	0.494906	0.466844	0.330892	0.377989	0.532223	0.434933	0.472326	0.395202	0.522759	0.535535	0.365954	0.303232	0.484216	0.48712	0.271374	0.491813	0.517082	0.677385	0.458391	0.464899	0.506208	0.581454	0.51376	0.590755	0.642418	0.54871	0.523038
SYT3	1398	2.29374e-17	5.9277e-17	0.507162	0.513561	0.512811	0.519403	0.51347	0.518206	0.509299	0.517516	0.516349	0.502112	0.464684	0.515473	0.515741	0.519094	0.517753	0.513828	0.518257	0.51467	0.516628	0.516545	0.51886	0.495499	0.515196	0.512321	0.517175	0.51964	0.438578	0.51793	0.51964	0.51964	0.508183	0.493883
D2HGDH	1398	7.68423e-17	1.9574e-16	0.537793	0.53361	0.51998	0.519695	0.530328	0.549026	0.522091	0.549884	0.540548	0.454066	0.451837	0.537767	0.457817	0.542989	0.473285	0.406981	0.532762	0.52725	0.47724	0.552477	0.515938	0.446951	0.51343	0.480019	0.552985	0.543533	0.488975	0.475418	0.533073	0.553718	0.488504	0.507088
VARS	1399	5.28387e-24	1.68105e-23	0.568796	0.534669	0.527183	0.521638	0.565492	0.572128	0.508725	0.523056	0.489818	0.473946	0.453606	0.53292	0.415688	0.563008	0.467429	0.532465	0.525712	0.514668	0.468129	0.465166	0.552299	0.549877	0.575977	0.566721	0.534531	0.543405	0.487307	0.503364	0.549289	0.549849	0.41314	0.600627
RGS20	1399	0.00229917	0.00360685	0.465923	0.487722	0.487967	0.505724	0.471408	0.50195	0.491545	0.495212	0.474854	0.450236	0.508501	0.485922	0.455054	0.50447	0.492205	0.46319	0.48093	0.470694	0.50982	0.489883	0.507464	0.483144	0.494042	0.440719	0.478494	0.50982	0.505022	0.477786	0.506711	0.495651	0.50982	0.458556
NIPSNAP3A	1400	7.68465e-47	4.86505e-46	0.585847	0.534368	0.553274	0.480175	0.566548	0.588878	0.515355	0.528176	0.488729	0.515222	0.458396	0.506912	0.494824	0.571086	0.55988	0.480585	0.49239	0.562884	0.522967	0.478033	0.557755	0.555626	0.59799	0.508944	0.576023	0.513618	0.493038	0.50401	0.559309	0.533334	0.521588	0.541014
C12orf76	1400	1.71541e-27	6.10513e-27	0.568334	0.47018	0.526102	0.450729	0.584996	0.543391	0.486544	0.508669	0.439643	0.428961	0.461055	0.526958	0.485821	0.477755	0.48283	0.372097	0.463398	0.497668	0.479489	0.499003	0.637512	0.270215	0.643609	0.389762	0.567626	0.633361	0.417503	0.554607	0.618967	0.512166	0.479279	0.479112
MTMR6	1400	1.18007e-17	3.07759e-17	0.546773	0.544582	0.517805	0.56996	0.555206	0.57001	0.540617	0.524341	0.480567	0.471445	0.428834	0.545073	0.493446	0.570146	0.547439	0.534252	0.507271	0.536757	0.557813	0.481236	0.510256	0.539514	0.556703	0.538608	0.535107	0.521161	0.36233	0.426312	0.526586	0.608266	0.47847	0.373575
ZNF267	1400	0.000565902	0.000925147	0.517748	0.485781	0.456165	0.45822	0.506367	0.526877	0.454255	0.526658	0.45397	0.281128	0.50695	0.466839	0.310946	0.524723	0.489707	0.424721	0.503628	0.469281	0.450195	0.495172	0.345867	0.508127	0.489447	0.523841	0.503781	0.267945	0.544417	0.444252	0.499681	0.531903	0.278681	0.444811
METTL2A	1401	2.51636e-45	1.54143e-44	0.573641	0.558089	0.5585	0.485542	0.566387	0.604166	0.557078	0.551049	0.521098	0.543426	0.435339	0.52323	0.523746	0.542495	0.49925	0.487223	0.568536	0.566074	0.515659	0.501464	0.574111	0.534276	0.575547	0.561099	0.573411	0.577283	0.494005	0.523097	0.575356	0.592906	0.382784	0.526949
NSF	1401	3.71219e-38	1.82819e-37	0.557938	0.567974	0.513849	0.552582	0.567966	0.592809	0.557985	0.564188	0.523901	0.527443	0.457417	0.54859	0.482661	0.547858	0.537612	0.504142	0.573549	0.540876	0.515728	0.53836	0.556709	0.532579	0.565604	0.57699	0.581559	0.547994	0.412496	0.463985	0.57088	0.589484	0.349924	0.557144
BLM	1402	2.64671e-11	5.6819e-11	0.536268	0.459087	0.505661	0.43777	0.470562	0.538219	0.539132	0.522756	0.483913	0.446032	0.431672	0.469591	0.46957	0.534096	0.441222	0.461766	0.532007	0.48768	0.428113	0.469551	0.544878	0.536769	0.500068	0.524807	0.509361	0.530844	0.455643	0.555463	0.528078	0.545443	0.277258	0.516908
BIN3	1403	9.23025e-27	3.2018e-26	0.552516	0.565292	0.568863	0.561584	0.553108	0.583646	0.522352	0.541165	0.47427	0.450594	0.511742	0.548368	0.469962	0.565196	0.539103	0.483355	0.491802	0.575062	0.519144	0.51099	0.536706	0.537523	0.541122	0.550399	0.533066	0.538406	0.548357	0.469206	0.531196	0.620907	0.4441	0.542858
RP11-126K1.6	1404	9.15965e-47	5.78684e-46	0.545614	0.50867	0.473146	0.533838	0.524147	0.546081	0.507643	0.52836	0.471963	0.519736	0.43016	0.514589	0.4925	0.550463	0.535805	0.487229	0.53207	0.49779	0.502275	0.504376	0.539365	0.518179	0.546993	0.543089	0.507699	0.528766	0.47129	0.533231	0.544988	0.520813	0.510814	0.551555
WTIP	1404	7.23205e-18	1.89815e-17	0.48959	0.540008	0.540746	0.501522	0.51259	0.542229	0.540018	0.543441	0.498719	0.393899	0.49565	0.53253	0.409446	0.53199	0.526268	0.428214	0.519413	0.547159	0.541925	0.529963	0.555646	0.538945	0.525378	0.53355	0.541552	0.553063	0.532098	0.484929	0.535887	0.540424	0.499415	0.555646
PCP4	1404	7.29483e-16	1.80565e-15	0.516472	0.516768	0.471968	0.518346	0.517586	0.518259	0.514377	0.490575	0.489956	0.517596	0.481317	0.518822	0.514946	0.51829	0.516928	0.516251	0.51347	0.501141	0.518097	0.502892	0.518032	0.48204	0.515305	0.51564	0.512827	0.518822	0.308372	0.518822	0.512694	0.518822	0.466682	0.518822
RP11-629G13.1	1405	1.57496e-35	7.21092e-35	0.540018	0.526927	0.518607	0.5359	0.522643	0.533464	0.511936	0.510744	0.503224	0.528932	0.483713	0.510715	0.518397	0.54381	0.513229	0.506731	0.525683	0.528158	0.500513	0.520722	0.545046	0.538028	0.543185	0.533279	0.531775	0.546645	0.532882	0.546645	0.533402	0.543108	0.53022	0.528614
NUB1	1405	1.19101e-29	4.55051e-29	0.506514	0.599527	0.524566	0.438484	0.58244	0.618829	0.581099	0.521571	0.395339	0.441624	0.508052	0.58906	0.506907	0.384262	0.409963	0.381823	0.4381	0.581235	0.483177	0.534628	0.558061	0.292271	0.567638	0.338301	0.62384	0.375424	0.488818	0.411845	0.543122	0.614034	0.441665	0.561292
RMDN2	1405	1.62875e-18	4.36885e-18	0.524266	0.527165	0.494689	0.525626	0.526202	0.531685	0.514656	0.529198	0.487905	0.457194	0.499046	0.524933	0.463791	0.532944	0.530716	0.496473	0.498825	0.50939	0.532188	0.522369	0.502007	0.501509	0.509347	0.501395	0.521407	0.533845	0.492436	0.43103	0.513323	0.520676	0.478139	0.535188
AARSD1	1405	3.57006e-18	9.47255e-18	0.557224	0.545803	0.549461	0.552804	0.56967	0.551705	0.512223	0.531736	0.502891	0.491596	0.470444	0.542264	0.543808	0.561788	0.526012	0.464015	0.541228	0.578858	0.533602	0.554252	0.586499	0.51139	0.496201	0.549049	0.585458	0.584823	0.466603	0.552711	0.498224	0.616769	0.451855	0.560043
HVCN1	1405	2.114e-15	5.1603e-15	0.529489	0.531566	0.515954	0.474819	0.514566	0.524398	0.508859	0.534722	0.510885	0.423001	0.469052	0.531075	0.480753	0.53525	0.502409	0.441797	0.533292	0.545098	0.514773	0.531021	0.419594	0.550736	0.540629	0.550736	0.539235	0.43798	0.494677	0.434938	0.537374	0.543034	0.523059	0.532872
ZNF436-AS1	1405	1.70545e-12	3.80664e-12	0.505893	0.486754	0.485779	0.520809	0.508715	0.530289	0.504141	0.480543	0.452742	0.516972	0.495957	0.50483	0.534162	0.515465	0.516208	0.419937	0.459404	0.508348	0.528909	0.501678	0.550613	0.453077	0.514328	0.512495	0.546837	0.555876	0.447525	0.531729	0.497166	0.541878	0.40482	0.520611
ATG4B	1406	1.19494e-41	6.55452e-41	0.523029	0.565596	0.573122	0.424287	0.551443	0.622439	0.532222	0.559784	0.487971	0.406384	0.394461	0.524747	0.435914	0.480488	0.512313	0.433162	0.534092	0.57806	0.496952	0.531152	0.580367	0.496395	0.508036	0.478548	0.614053	0.547659	0.435582	0.518664	0.5539	0.627425	0.42298	0.614081
FANCI	1406	6.17975e-40	3.20998e-39	0.546475	0.540878	0.491693	0.512691	0.471338	0.547837	0.531328	0.521356	0.461656	0.516726	0.379695	0.417521	0.513584	0.547433	0.522969	0.493247	0.50163	0.527511	0.440994	0.323717	0.536347	0.544409	0.533639	0.53826	0.466196	0.514846	0.53899	0.531076	0.515319	0.516842	0.499318	0.545646
DHRS11	1406	2.18797e-25	7.27643e-25	0.516962	0.538714	0.5077	0.535631	0.496389	0.554654	0.53572	0.493669	0.480476	0.478376	0.479691	0.525798	0.457681	0.553781	0.542962	0.473549	0.482931	0.521414	0.546332	0.461047	0.551646	0.556797	0.542655	0.563954	0.543537	0.551859	0.448709	0.555323	0.533921	0.555561	0.457359	0.55935
TBC1D20	1406	8.09438e-22	2.41171e-21	0.547886	0.568589	0.557408	0.562069	0.572185	0.589006	0.583861	0.564124	0.457452	0.40404	0.470681	0.54528	0.421277	0.546157	0.52989	0.405476	0.536906	0.577367	0.533823	0.556143	0.585902	0.497045	0.593182	0.51847	0.604775	0.615546	0.474119	0.479932	0.595355	0.629691	0.447861	0.569475
HLA-DOA	1406	1.08825e-15	2.67909e-15	0.507365	0.506093	0.505332	0.507365	0.507118	0.507365	0.503239	0.507016	0.505891	0.505751	0.506933	0.506448	0.487639	0.507365	0.507365	0.507365	0.507365	0.507365	0.506601	0.507365	0.483194	0.507365	0.507365	0.507365	0.498933	0.414013	0.507365	0.502106	0.507365	0.503817	0.501422	0.507365
PRIMPOL	1407	1.00165e-46	6.32069e-46	0.568673	0.539564	0.525214	0.503788	0.540786	0.553304	0.522815	0.559359	0.523246	0.475866	0.490227	0.503359	0.49776	0.557465	0.519915	0.455361	0.531814	0.541926	0.499278	0.52306	0.552627	0.494134	0.554856	0.485475	0.559808	0.550728	0.507438	0.491057	0.557872	0.556877	0.441821	0.560765
C9orf78	1407	6.46448e-25	2.11982e-24	0.547477	0.53514	0.48855	0.541017	0.602135	0.626331	0.565926	0.493461	0.479228	0.556342	0.476075	0.55757	0.546321	0.513386	0.592944	0.523501	0.500967	0.562857	0.5926	0.554748	0.548345	0.429703	0.654769	0.533824	0.606533	0.559432	0.443645	0.585971	0.613419	0.546576	0.614449	0.487947
HLA-DQA2	1407	1.08825e-15	2.67909e-15	0.507365	0.507365	0.507165	0.504953	0.507365	0.507365	0.507365	0.507365	0.507365	0.505361	0.506932	0.507365	0.495483	0.506832	0.507365	0.507365	0.507365	0.506679	0.507365	0.507365	0.459768	0.506595	0.505658	0.505282	0.501359	0.146287	0.507365	0.496677	0.507365	0.507365	0.507365	0.507365
FAIM	1408	3.01788e-45	1.84283e-44	0.476285	0.527773	0.526998	0.452952	0.473385	0.602279	0.559504	0.536009	0.444234	0.450995	0.455443	0.520733	0.352405	0.546804	0.526603	0.492726	0.460297	0.509498	0.523509	0.472802	0.527886	0.584919	0.566477	0.578786	0.573673	0.612477	0.481565	0.471207	0.540208	0.500052	0.395049	0.563358
MRPL2	1408	1.27789e-18	3.43375e-18	0.490065	0.556462	0.560473	0.498966	0.543952	0.591199	0.537982	0.549071	0.464858	0.512909	0.501926	0.548087	0.479011	0.505325	0.460177	0.566505	0.518609	0.577846	0.500688	0.562788	0.565622	0.561061	0.605228	0.613349	0.596441	0.579638	0.520348	0.512112	0.620015	0.588649	0.53324	0.512608
TAF9B	1409	3.32464e-45	2.02494e-44	0.544168	0.51688	0.521555	0.515007	0.528421	0.56912	0.527181	0.541833	0.499581	0.527081	0.407798	0.501442	0.453813	0.562889	0.547188	0.513577	0.523596	0.546268	0.50523	0.463381	0.559672	0.522648	0.56488	0.550938	0.534694	0.569174	0.505707	0.520021	0.557612	0.531972	0.46867	0.547366
SKIV2L2	1409	4.56903e-38	2.24241e-37	0.598319	0.585423	0.570405	0.555343	0.590526	0.601535	0.561125	0.578939	0.45042	0.473449	0.493071	0.58445	0.559781	0.547814	0.485223	0.478188	0.578364	0.587329	0.465703	0.543206	0.589925	0.520528	0.559339	0.483915	0.593039	0.576134	0.516599	0.48103	0.510963	0.635654	0.459132	0.561167
NPHP1	1409	1.16148e-23	3.66032e-23	0.529159	0.556584	0.551818	0.48739	0.505877	0.561225	0.519565	0.566813	0.491479	0.459233	0.520236	0.547501	0.477903	0.521453	0.526721	0.403656	0.521255	0.560561	0.498284	0.552804	0.5933	0.554135	0.514103	0.542011	0.568503	0.594027	0.554243	0.51217	0.571045	0.555435	0.388191	0.559821
PTP4A3	1409	6.69543e-18	1.76033e-17	0.539244	0.514245	0.506599	0.533363	0.511376	0.534752	0.53472	0.438907	0.482901	0.507085	0.416974	0.52542	0.517691	0.548253	0.524826	0.517752	0.541565	0.536026	0.516432	0.477258	0.554005	0.476693	0.546127	0.51616	0.543088	0.551997	0.403845	0.552184	0.534215	0.549649	0.513775	0.540889
DDX10	1410	3.45238e-45	2.10214e-44	0.557614	0.540332	0.494189	0.542207	0.535507	0.597896	0.50582	0.489942	0.372702	0.510195	0.456105	0.513862	0.457817	0.583331	0.520565	0.495149	0.502365	0.556463	0.533174	0.475135	0.560601	0.580908	0.549544	0.565098	0.52786	0.550613	0.520223	0.500079	0.473714	0.584139	0.409204	0.567172
MYCBP	1411	1.28205e-30	5.05387e-30	0.486959	0.514744	0.534485	0.534066	0.456035	0.568693	0.5089	0.560885	0.490931	0.494137	0.503846	0.466235	0.445842	0.557444	0.542033	0.482755	0.479817	0.543046	0.494415	0.522368	0.517717	0.561495	0.55574	0.553086	0.559464	0.490104	0.547275	0.458233	0.563036	0.522209	0.536854	0.576854
RNF138	1412	4.81328e-31	1.9183e-30	0.566645	0.550429	0.555809	0.495447	0.552074	0.592199	0.534889	0.492	0.465298	0.509337	0.467965	0.510807	0.446472	0.5596	0.543827	0.509339	0.493799	0.574895	0.506729	0.412155	0.554673	0.584404	0.589062	0.595073	0.57971	0.504061	0.534903	0.562557	0.547648	0.618658	0.397709	0.515937
USP4	1412	9.50355e-26	3.20244e-25	0.538382	0.56031	0.55261	0.514147	0.521869	0.585706	0.546899	0.550007	0.485027	0.494129	0.424336	0.544764	0.520789	0.583557	0.52552	0.477858	0.521047	0.582136	0.507964	0.520878	0.531839	0.547545	0.555375	0.560502	0.596631	0.534242	0.459567	0.52464	0.502395	0.583887	0.453862	0.606647
MORC2-AS1	1413	3.42217e-28	1.24365e-27	0.543668	0.527318	0.510143	0.529008	0.549537	0.543004	0.502585	0.522511	0.479194	0.522307	0.49044	0.53191	0.519984	0.543149	0.540715	0.525201	0.521936	0.529243	0.5307	0.521272	0.546176	0.509217	0.52372	0.518573	0.537987	0.54246	0.490915	0.525526	0.495255	0.553409	0.497672	0.514328
CEP19	1413	1.33921e-27	4.77741e-27	0.477246	0.558868	0.539935	0.554552	0.459928	0.575928	0.519917	0.467737	0.422163	0.498786	0.491007	0.533206	0.507689	0.571648	0.54228	0.440115	0.436649	0.550059	0.561049	0.424242	0.56291	0.492732	0.567248	0.527329	0.579312	0.557382	0.477957	0.435026	0.554579	0.579653	0.435683	0.572582
PPIL6	1413	7.94269e-17	2.02228e-16	0.483225	0.525434	0.538316	0.467687	0.462642	0.49608	0.527182	0.464983	0.441066	0.45379	0.52209	0.525818	0.493339	0.431941	0.480759	0.408568	0.403907	0.529148	0.503808	0.526737	0.549186	0.46557	0.53005	0.510834	0.53809	0.544295	0.482956	0.526125	0.509336	0.503565	0.391571	0.453716
ITSN2	1413	3.72205e-15	9.03189e-15	0.509186	0.569281	0.567522	0.461332	0.546875	0.571107	0.544062	0.530342	0.432379	0.537382	0.512197	0.572625	0.558009	0.446486	0.475434	0.389632	0.438074	0.566915	0.482959	0.533865	0.384174	0.382738	0.507375	0.438308	0.594184	0.269363	0.519535	0.487579	0.426455	0.630223	0.275115	0.38216
VPS37C	1413	4.95875e-13	1.12564e-12	0.531935	0.54064	0.534642	0.540626	0.520494	0.539567	0.498991	0.508747	0.433972	0.466919	0.491919	0.538514	0.477086	0.550906	0.551822	0.495546	0.454051	0.542799	0.546559	0.478345	0.48365	0.552608	0.546127	0.53347	0.542707	0.531807	0.52986	0.452936	0.531017	0.56102	0.433891	0.479625
HEXDC	1414	5.0129e-26	1.70211e-25	0.552479	0.554043	0.541625	0.495503	0.560359	0.567594	0.509594	0.541036	0.518085	0.457053	0.484094	0.563786	0.494257	0.508984	0.526162	0.426732	0.539728	0.559433	0.512227	0.553366	0.53823	0.473931	0.545996	0.48327	0.563381	0.533642	0.445956	0.522913	0.555382	0.557689	0.503322	0.531721
PLEC	1414	6.34754e-25	2.08243e-24	0.564606	0.558494	0.531016	0.49052	0.55984	0.579818	0.467156	0.535965	0.397358	0.314498	0.537592	0.550625	0.33592	0.553774	0.474259	0.493065	0.452155	0.565061	0.461693	0.472647	0.458421	0.569448	0.528557	0.45214	0.53936	0.504689	0.517726	0.373561	0.466453	0.56011	0.479668	0.595856
TEFM	1415	4.00808e-45	2.43149e-44	0.529818	0.558136	0.533676	0.513859	0.535137	0.577571	0.520551	0.545374	0.505167	0.510325	0.488136	0.553576	0.449566	0.536685	0.52322	0.483524	0.543409	0.552056	0.526596	0.529343	0.51356	0.550719	0.515503	0.546924	0.552725	0.543533	0.515177	0.523365	0.546256	0.568139	0.369554	0.561513
MAPK8IP2	1415	9.78682e-17	2.48292e-16	0.497333	0.522133	0.502172	0.522786	0.523731	0.528992	0.533412	0.472422	0.465803	0.514009	0.413253	0.523435	0.511448	0.529064	0.514282	0.515102	0.533068	0.526254	0.521375	0.459102	0.534404	0.429843	0.514115	0.411221	0.537183	0.537102	0.361571	0.538462	0.512684	0.534776	0.375263	0.521207
GRIPAP1	1417	1.81546e-38	9.03248e-38	0.588485	0.58061	0.526993	0.536511	0.588269	0.60743	0.531399	0.526179	0.423477	0.482489	0.450864	0.585828	0.517804	0.566741	0.543631	0.419495	0.524839	0.550259	0.541922	0.512841	0.56922	0.389762	0.514042	0.443634	0.600266	0.528377	0.427854	0.5269	0.476767	0.606537	0.472508	0.537879
MASP1	1417	7.77342e-19	2.10679e-18	0.516996	0.452721	0.490939	0.507908	0.51486	0.495127	0.507755	0.517427	0.515109	0.513603	0.431745	0.460292	0.503123	0.517751	0.508697	0.518188	0.518152	0.504614	0.482694	0.518037	0.517256	0.501496	0.512561	0.511436	0.507812	0.518822	0.472666	0.426825	0.512544	0.518822	0.506547	0.518822
RP11-10A14.4	1417	8.52369e-07	1.55276e-06	0.505303	0.504782	0.503089	0.505008	0.505728	0.505728	0.500722	0.505041	0.504985	0.504518	0.505728	0.502994	0.505233	0.505728	0.501322	0.505071	0.505052	0.504339	0.504222	0.504195	0.505728	0.497163	0.505728	0.490112	0.503337	0.505728	0.499365	0.505728	0.505728	0.505728	0.505728	0.505728
ASTN2	1418	2.18794e-17	5.65837e-17	0.534846	0.525766	0.517927	0.541579	0.533274	0.537466	0.52994	0.541766	0.531721	0.507276	0.518826	0.526441	0.519261	0.549225	0.530936	0.472363	0.528803	0.525516	0.533024	0.541051	0.55157	0.502876	0.538108	0.535253	0.541789	0.553435	0.520014	0.520709	0.545178	0.55144	0.46865	0.52756
RP11-92C4.6	1418	9.60041e-08	1.81631e-07	0.505407	0.505569	0.505728	0.504757	0.505482	0.505728	0.504841	0.504684	0.505728	0.505325	0.505728	0.505728	0.505728	0.504663	0.505728	0.503113	0.504389	0.504325	0.504205	0.505728	0.505728	0.505728	0.505728	0.505728	0.503326	0.505728	0.505728	0.496834	0.505728	0.505728	0.505728	0.505728
PHACTR4	1419	2.45959e-36	1.14802e-35	0.571075	0.57036	0.488627	0.495805	0.540371	0.601267	0.496916	0.495495	0.31998	0.452914	0.429941	0.549018	0.451269	0.518221	0.568318	0.417422	0.514505	0.551033	0.476199	0.423118	0.535709	0.483396	0.529177	0.531369	0.526282	0.561598	0.515669	0.515111	0.478464	0.635288	0.354181	0.539349
LRRC8B	1419	4.11131e-34	1.79867e-33	0.517134	0.542944	0.478463	0.510486	0.517039	0.549631	0.444038	0.491516	0.422444	0.44648	0.41036	0.539205	0.461258	0.545008	0.526863	0.432794	0.493167	0.499801	0.521707	0.444777	0.526991	0.48675	0.492717	0.513305	0.516437	0.528332	0.476383	0.459284	0.480879	0.552373	0.483555	0.482662
CREBRF	1419	4.02216e-28	1.45847e-27	0.544765	0.528283	0.513001	0.495508	0.56404	0.543291	0.489426	0.509524	0.373842	0.383005	0.490978	0.558152	0.415425	0.474816	0.526633	0.40821	0.520835	0.525636	0.535506	0.521587	0.420703	0.349213	0.491562	0.417707	0.542524	0.454467	0.471881	0.42898	0.50478	0.582651	0.311277	0.450803
OSCAR	1419	0.00411358	0.00636394	0.502116	0.506043	0.506788	0.505084	0.507715	0.503905	0.502078	0.496082	0.484668	0.502976	0.5089	0.50834	0.505235	0.501586	0.497389	0.500797	0.485734	0.498099	0.503059	0.506787	0.310379	0.503663	0.507136	0.496065	0.510638	0.375056	0.494768	0.46123	0.485879	0.510638	0.504813	0.510638
PRKAB1	1420	1.58404e-33	6.81005e-33	0.547146	0.56102	0.557316	0.490803	0.552262	0.586276	0.551366	0.546023	0.513689	0.516793	0.452122	0.542202	0.533561	0.525634	0.535178	0.498916	0.527537	0.567551	0.554177	0.534328	0.580342	0.552358	0.58832	0.5491	0.572458	0.583681	0.502753	0.571375	0.574728	0.601856	0.306367	0.600155
SC5D	1420	1.21639e-28	4.47534e-28	0.581218	0.523976	0.57704	0.553218	0.536708	0.596307	0.563537	0.457681	0.400936	0.467875	0.503403	0.514226	0.445366	0.603468	0.538897	0.555425	0.543151	0.589575	0.54695	0.390923	0.581589	0.550484	0.566905	0.583166	0.5912	0.546314	0.494225	0.461358	0.496747	0.607693	0.591263	0.579517
BRAP	1420	7.42074e-27	2.58461e-26	0.551541	0.550877	0.556819	0.53691	0.55215	0.580815	0.559495	0.536718	0.497406	0.51382	0.501021	0.550279	0.541317	0.544082	0.526685	0.492871	0.533881	0.578954	0.546886	0.538555	0.551229	0.508405	0.566683	0.551659	0.576157	0.553873	0.520142	0.512537	0.586334	0.609319	0.388366	0.567131
PPP1R3C	1420	8.26587e-09	1.63193e-08	0.486649	0.515071	0.517956	0.445555	0.506103	0.505131	0.530464	0.524794	0.53284	0.486252	0.5077	0.520354	0.526145	0.469905	0.49793	0.493605	0.532932	0.47216	0.507367	0.529263	0.537182	0.438052	0.487555	0.486896	0.518592	0.538453	0.510936	0.462383	0.524041	0.512481	0.284915	0.504008
RBBP7	1421	7.75896e-27	2.69977e-26	0.610003	0.472673	0.531858	0.460549	0.47458	0.628322	0.51894	0.432264	0.390654	0.558541	0.398749	0.334298	0.544189	0.60095	0.557725	0.458867	0.416294	0.560796	0.461869	0.261245	0.647974	0.424173	0.608071	0.48318	0.550707	0.612616	0.511721	0.519526	0.428157	0.538668	0.612774	0.490499
RIMS4	1421	4.70258e-17	1.20565e-16	0.510031	0.501179	0.496279	0.519971	0.519237	0.50589	0.519274	0.501903	0.503599	0.475164	0.455357	0.498698	0.511215	0.519922	0.517323	0.519152	0.520458	0.504337	0.518984	0.485078	0.520458	0.402925	0.509911	0.491789	0.518009	0.520458	0.321356	0.520458	0.517365	0.516819	0.497448	0.520458
DHRS13	1421	1.16321e-16	2.94338e-16	0.471628	0.516781	0.541114	0.494327	0.485536	0.504901	0.557706	0.550604	0.508729	0.450998	0.434474	0.480023	0.512295	0.512377	0.437493	0.394802	0.521879	0.529922	0.505266	0.515328	0.562675	0.482865	0.543111	0.549528	0.570761	0.539307	0.42354	0.539891	0.538447	0.579933	0.48715	0.465269
GPR146	1421	6.05041e-09	1.20231e-08	0.492037	0.517236	0.523327	0.514929	0.513616	0.512285	0.523308	0.512722	0.508183	0.468773	0.518263	0.520572	0.516081	0.501021	0.465199	0.484184	0.512734	0.515613	0.515722	0.52434	0.515188	0.480354	0.503173	0.505012	0.531538	0.511593	0.48538	0.491555	0.529605	0.529271	0.475957	0.482163
ZNF35	1422	1.14988e-40	6.11418e-40	0.524232	0.562729	0.533853	0.528387	0.527206	0.576767	0.538411	0.541647	0.467903	0.529002	0.438198	0.554578	0.512897	0.542264	0.548448	0.521408	0.536102	0.553633	0.531698	0.529651	0.556672	0.554094	0.552016	0.560381	0.564454	0.541673	0.485304	0.515033	0.56352	0.578234	0.422151	0.574843
CEMIP	1422	1.94092e-22	5.90657e-22	0.429868	0.523452	0.482676	0.448767	0.456162	0.524227	0.51732	0.52502	0.521755	0.396332	0.482527	0.52304	0.212857	0.514044	0.467281	0.363988	0.524012	0.515664	0.503574	0.522321	0.52384	0.492994	0.454983	0.336412	0.522923	0.525368	0.492625	0.328538	0.525368	0.507491	0.438567	0.516963
DKC1	1423	3.14615e-42	1.75412e-41	0.576611	0.568808	0.554419	0.482186	0.510446	0.636511	0.577631	0.460815	0.352801	0.567339	0.431115	0.463302	0.510962	0.575225	0.568684	0.520626	0.464274	0.593817	0.501817	0.346044	0.573294	0.445687	0.651819	0.536303	0.586675	0.556126	0.542326	0.547623	0.501237	0.623431	0.598648	0.588726
MOSPD1	1423	9.69009e-16	2.39078e-15	0.535358	0.541282	0.517879	0.497721	0.554509	0.567129	0.535315	0.473053	0.398317	0.497429	0.497058	0.542753	0.444678	0.504548	0.518226	0.472252	0.441196	0.527778	0.508947	0.470113	0.519899	0.578055	0.58594	0.59009	0.571438	0.574001	0.495064	0.406087	0.530223	0.558628	0.348414	0.5429
OXSR1	1424	8.49284e-19	2.29652e-18	0.57076	0.584247	0.52775	0.586718	0.570137	0.577309	0.548983	0.531912	0.399998	0.506621	0.498382	0.563481	0.558279	0.58444	0.538836	0.487089	0.503039	0.547019	0.542743	0.489467	0.578837	0.600415	0.592112	0.585243	0.534349	0.556519	0.444769	0.462342	0.518622	0.617891	0.453336	0.611279
HSPA4	1425	4.50927e-41	2.42853e-40	0.510232	0.511461	0.510135	0.500418	0.536413	0.633181	0.596189	0.515013	0.407443	0.537015	0.470885	0.505911	0.460408	0.513621	0.484119	0.508333	0.509831	0.572965	0.523007	0.449524	0.536757	0.417331	0.549162	0.461856	0.545828	0.51044	0.495955	0.472617	0.542264	0.587802	0.402268	0.592138
VPS25	1425	2.41695e-20	6.87237e-20	0.463349	0.446901	0.529243	0.375849	0.509098	0.601976	0.533185	0.514683	0.527017	0.555089	0.446267	0.439866	0.399016	0.449375	0.480401	0.496315	0.525507	0.553695	0.497734	0.505527	0.55992	0.611352	0.574737	0.613647	0.550744	0.571073	0.565686	0.403754	0.597302	0.661715	0.390782	0.596175
DPP9	1425	2.52837e-19	6.9558e-19	0.523565	0.54667	0.554242	0.501181	0.540346	0.55893	0.519607	0.523643	0.464462	0.401648	0.468814	0.528358	0.415978	0.485342	0.500851	0.493493	0.513413	0.555305	0.470932	0.507806	0.495353	0.50884	0.531315	0.494113	0.557668	0.489316	0.502437	0.473612	0.529086	0.54605	0.488933	0.541985
TMEM143	1425	5.369e-17	1.37437e-16	0.5144	0.531252	0.528452	0.521392	0.514096	0.532403	0.516612	0.526976	0.529638	0.487737	0.492307	0.526076	0.495627	0.515557	0.524348	0.473107	0.52406	0.521659	0.520813	0.524619	0.527197	0.49302	0.52039	0.510246	0.528649	0.524314	0.500667	0.511227	0.530278	0.532693	0.488719	0.505035
UBE2C	1425	3.46517e-15	8.41525e-15	0.514042	0.52021	0.465795	0.50846	0.347093	0.461425	0.481293	0.48296	0.35996	0.463894	0.357891	0.0911803	0.459597	0.560452	0.493182	0.492167	0.392352	0.460456	0.400649	0.0589475	0.5255	0.568439	0.525453	0.551043	0.408959	0.517239	0.530885	0.509042	0.433526	0.491845	0.436521	0.511276
SRFBP1	1426	5.01712e-39	2.54117e-38	0.584172	0.589828	0.562594	0.46518	0.581532	0.618007	0.56593	0.549354	0.497225	0.541405	0.503679	0.571557	0.485121	0.497709	0.578388	0.487967	0.545386	0.596762	0.543951	0.5678	0.563459	0.489018	0.539515	0.547952	0.596221	0.526395	0.515982	0.539664	0.493279	0.646292	0.328238	0.528808
WSB2	1426	3.04899e-29	1.14607e-28	0.600995	0.465312	0.529899	0.536575	0.530262	0.583469	0.563541	0.427263	0.424042	0.544924	0.38813	0.430083	0.476431	0.618128	0.558548	0.437321	0.459746	0.551718	0.53317	0.316386	0.589856	0.546831	0.643658	0.544684	0.504259	0.518082	0.41624	0.495763	0.585486	0.529706	0.483906	0.483509
TOMM5	1427	6.29342e-45	3.79632e-44	0.323451	0.565085	0.496902	0.515902	0.371762	0.620742	0.49458	0.538992	0.232177	0.532675	0.465419	0.528087	0.418559	0.432762	0.348021	0.362664	0.483568	0.531213	0.356844	0.465247	0.512573	0.541355	0.607773	0.563932	0.528175	0.546508	0.547576	0.402403	0.62727	0.468097	0.530337	0.537158
PIP4K2B	1427	1.09743e-33	4.73806e-33	0.550479	0.561298	0.511546	0.537802	0.541685	0.570847	0.515235	0.518385	0.443154	0.426828	0.467641	0.560931	0.478211	0.562477	0.545239	0.44998	0.528888	0.528771	0.542509	0.488772	0.545561	0.495423	0.547734	0.524651	0.549384	0.549548	0.420353	0.49431	0.541969	0.556757	0.499377	0.552318
CNTNAP2	1427	7.24894e-29	2.68553e-28	0.515332	0.515064	0.51431	0.515315	0.515548	0.515548	0.514059	0.515548	0.515178	0.515138	0.46267	0.515548	0.514573	0.515548	0.514319	0.513603	0.515548	0.513437	0.514819	0.514787	0.514751	0.489145	0.514685	0.50817	0.511925	0.515548	0.234043	0.515548	0.512524	0.511966	0.504014	0.489861
ORC6	1427	1.06461e-25	3.57898e-25	0.557929	0.540758	0.455333	0.493506	0.409035	0.565845	0.472856	0.526676	0.415648	0.466197	0.3647	0.276856	0.479063	0.57637	0.517093	0.47282	0.457529	0.476918	0.421226	0.223488	0.546391	0.555148	0.527805	0.548588	0.366806	0.510314	0.48476	0.559275	0.489437	0.55294	0.482503	0.58838
MORC4	1427	7.29432e-24	2.31102e-23	0.547619	0.543695	0.516573	0.506078	0.522286	0.560577	0.552874	0.485493	0.417805	0.46864	0.507133	0.491281	0.434702	0.483802	0.525146	0.407406	0.441931	0.53895	0.521214	0.410804	0.590216	0.544846	0.551587	0.546236	0.554809	0.582083	0.552072	0.446934	0.507859	0.522204	0.305958	0.516242
FABP4	1428	1.05519e-30	4.17113e-30	0.51544	0.515236	0.507557	0.513847	0.515548	0.515265	0.513464	0.514847	0.514082	0.511905	0.506896	0.514642	0.514565	0.515548	0.509178	0.512266	0.515548	0.503545	0.51102	0.513225	0.514751	0.495248	0.513764	0.508241	0.5107	0.512953	0.509284	0.511978	0.515548	0.501413	0.509762	0.50681
TMEM39A	1428	2.92676e-26	9.99968e-26	0.434523	0.558917	0.549536	0.524426	0.513759	0.53497	0.525676	0.515884	0.436265	0.476834	0.49418	0.549697	0.500131	0.41615	0.487914	0.501957	0.473619	0.563724	0.504927	0.528765	0.544907	0.521534	0.457911	0.51892	0.548624	0.53277	0.507396	0.379082	0.47566	0.582651	0.415186	0.535715
PSMB10	1428	8.85409e-26	2.98548e-25	0.556775	0.540019	0.549576	0.554823	0.540763	0.575944	0.489131	0.567514	0.499699	0.476689	0.519125	0.544667	0.454783	0.591939	0.490722	0.404795	0.532673	0.567023	0.498774	0.56908	0.455375	0.517829	0.601566	0.532684	0.575393	0.47446	0.492758	0.363327	0.607141	0.513414	0.551263	0.518766
SFXN5	1428	4.30696e-19	1.17655e-18	0.473293	0.368364	0.454738	0.424321	0.463342	0.527245	0.478402	0.548585	0.378039	0.300038	0.476889	0.368105	0.326518	0.483888	0.425012	0.396803	0.447364	0.471656	0.41305	0.483381	0.590721	0.487251	0.422462	0.457989	0.58566	0.614616	0.436419	0.563821	0.439813	0.566685	0.451173	0.577519
TCFL5	1428	1.29039e-16	3.25863e-16	0.525836	0.500372	0.532734	0.521869	0.518117	0.529651	0.54008	0.521487	0.477257	0.420285	0.493709	0.49109	0.444203	0.525689	0.528047	0.480823	0.502017	0.512761	0.520034	0.514912	0.539327	0.482909	0.535446	0.496116	0.533194	0.53637	0.482407	0.508565	0.526855	0.520493	0.492947	0.507365
DENND5B	1429	4.61449e-43	2.64176e-42	0.559244	0.539565	0.47791	0.52287	0.511536	0.589183	0.5391	0.520732	0.438859	0.525477	0.402675	0.544298	0.541967	0.571481	0.525866	0.45389	0.550188	0.559882	0.53102	0.48797	0.598776	0.427418	0.543398	0.444157	0.552523	0.599442	0.410266	0.522977	0.545727	0.606103	0.485747	0.580959
FAM120AOS	1429	1.43997e-16	3.63293e-16	0.468171	0.505976	0.526392	0.521691	0.480677	0.583001	0.545218	0.513701	0.435373	0.447731	0.522992	0.462496	0.309228	0.574713	0.503664	0.457644	0.453637	0.550377	0.539514	0.443442	0.560616	0.463904	0.60766	0.494302	0.577345	0.552824	0.567921	0.469273	0.597092	0.529076	0.568525	0.503343
CHI3L2	1429	3.94564e-14	9.24965e-14	0.507896	0.512608	0.501786	0.492413	0.519203	0.51589	0.491859	0.524297	0.521674	0.254379	0.508715	0.516655	0.406685	0.486363	0.510846	0.48172	0.519292	0.523219	0.514013	0.525368	0.488714	0.516851	0.493357	0.509537	0.518091	0.520252	0.51924	0.480439	0.525368	0.431186	0.444626	0.499764
CACNB1	1430	5.09048e-27	1.782e-26	0.521885	0.537262	0.53011	0.515778	0.528065	0.534189	0.519893	0.522048	0.500065	0.469513	0.508953	0.538303	0.508992	0.531842	0.52615	0.473664	0.528044	0.530721	0.529147	0.51993	0.539458	0.52093	0.507424	0.530878	0.539659	0.540664	0.45118	0.526347	0.536815	0.543372	0.504053	0.509168
RGS14	1430	1.20517e-16	3.0463e-16	0.499931	0.526997	0.544079	0.497125	0.506588	0.527211	0.517048	0.460793	0.440911	0.386636	0.494952	0.529213	0.323494	0.513296	0.447993	0.428393	0.393319	0.521593	0.52261	0.415018	0.488825	0.440354	0.530451	0.484111	0.542683	0.404326	0.467306	0.46639	0.522604	0.540899	0.501773	0.504064
WDR45	1431	3.56314e-29	1.33674e-28	0.591388	0.528827	0.550586	0.5684	0.59307	0.599388	0.5366	0.514577	0.439874	0.496115	0.510087	0.573184	0.429887	0.60128	0.542041	0.453254	0.409251	0.549486	0.575903	0.497839	0.487485	0.489354	0.609675	0.466512	0.604853	0.556562	0.506523	0.31527	0.512589	0.504332	0.525524	0.485228
APOL6	1432	1.71931e-34	7.61861e-34	0.569261	0.561509	0.527545	0.4271	0.569197	0.581527	0.518478	0.55818	0.510802	0.489224	0.52929	0.563134	0.353092	0.496021	0.506469	0.386692	0.518545	0.568036	0.486947	0.56476	0.503001	0.578731	0.529691	0.549383	0.586294	0.541694	0.514675	0.49465	0.544998	0.591298	0.426389	0.493967
FARP2	1432	2.78249e-34	1.22409e-33	0.536809	0.552712	0.54971	0.524556	0.535795	0.565131	0.542256	0.533689	0.455119	0.478871	0.501066	0.542643	0.44488	0.546376	0.525095	0.490373	0.511122	0.533184	0.514094	0.513313	0.558314	0.530291	0.517536	0.513888	0.529602	0.543855	0.534984	0.524902	0.486118	0.576105	0.447997	0.501928
RP5-1125N11.2	1432	2.1816e-33	9.32838e-33	0.534156	0.505316	0.519651	0.529887	0.514694	0.544628	0.500467	0.519397	0.515676	0.528417	0.496209	0.518397	0.4959	0.545827	0.525019	0.521274	0.516964	0.508149	0.528359	0.506768	0.545827	0.525882	0.537616	0.540676	0.52025	0.545827	0.533586	0.545827	0.53932	0.51584	0.439609	0.545827
EIF3A	1432	8.07956e-33	3.4097e-32	0.40473	0.536209	0.504957	0.48969	0.364857	0.633263	0.56854	0.401772	0.211942	0.54237	0.461836	0.510658	0.440334	0.513972	0.415584	0.462916	0.438693	0.396099	0.504663	0.355369	0.370118	0.510954	0.5142	0.497654	0.335411	0.345645	0.576711	0.310086	0.325905	0.514713	0.378478	0.434742
AC114803.3	1432	4.14118e-13	9.41856e-13	0.498842	0.518229	0.516551	0.465074	0.509702	0.513812	0.514155	0.517804	0.507811	0.414125	0.513945	0.516581	0.483064	0.468405	0.481576	0.459272	0.515977	0.512121	0.497721	0.518998	0.518188	0.50736	0.515919	0.507714	0.521277	0.521277	0.493119	0.491657	0.521277	0.514158	0.521277	0.504827
AMPD2	1433	6.01374e-26	2.03611e-25	0.57603	0.557933	0.553825	0.555098	0.578427	0.567933	0.531069	0.529928	0.49209	0.454706	0.507019	0.562523	0.435699	0.568972	0.520784	0.463605	0.529523	0.579782	0.53763	0.532704	0.548971	0.492454	0.520223	0.487942	0.59744	0.566336	0.421333	0.429067	0.539669	0.582388	0.495295	0.578837
UNC80	1433	6.48368e-22	1.93748e-21	0.526815	0.522378	0.479819	0.505883	0.518605	0.540154	0.486134	0.513769	0.49668	0.482584	0.429074	0.528182	0.476632	0.53457	0.506988	0.473553	0.527417	0.509743	0.525123	0.516766	0.544304	0.412358	0.492326	0.42998	0.519063	0.545827	0.330755	0.545827	0.536121	0.53512	0.47697	0.545827
TRMT61B	1434	8.65531e-41	4.62064e-40	0.585476	0.565063	0.568155	0.520291	0.56573	0.605139	0.550651	0.558925	0.513013	0.52806	0.452736	0.544995	0.523563	0.574775	0.568303	0.48142	0.528886	0.586423	0.525206	0.526089	0.594022	0.556693	0.575005	0.557938	0.595498	0.602678	0.482546	0.528216	0.566165	0.602005	0.407558	0.567061
PLEKHA1	1434	5.96375e-27	2.08429e-26	0.522568	0.563326	0.537542	0.512354	0.515037	0.560867	0.506319	0.440843	0.340829	0.435675	0.503824	0.556531	0.526617	0.471534	0.502981	0.424086	0.414978	0.529562	0.528733	0.408815	0.505793	0.414894	0.513212	0.429313	0.490497	0.484962	0.450155	0.283471	0.412079	0.580511	0.486644	0.31478
FBXL16	1434	9.07613e-21	2.61378e-20	0.519119	0.533978	0.504971	0.493543	0.53417	0.539571	0.530568	0.485066	0.471827	0.51713	0.418337	0.532763	0.513614	0.495269	0.503392	0.472499	0.533562	0.511201	0.501382	0.460633	0.542652	0.403148	0.532937	0.397414	0.538308	0.544448	0.365009	0.545827	0.526696	0.542158	0.512665	0.519182
COG1	1434	1.05316e-18	2.83596e-18	0.541004	0.561993	0.552989	0.5037	0.561472	0.5544	0.534938	0.532649	0.488968	0.472314	0.515384	0.559137	0.514615	0.464651	0.476527	0.440444	0.52155	0.559301	0.520188	0.545507	0.583763	0.492584	0.508602	0.518851	0.587421	0.583131	0.493202	0.518912	0.49519	0.600752	0.416939	0.566202
PDZRN4	1434	1.61347e-10	3.3795e-10	0.507012	0.510519	0.495095	0.512031	0.507346	0.512275	0.504904	0.498	0.479228	0.512275	0.465884	0.512275	0.512275	0.512275	0.512275	0.511626	0.512275	0.510879	0.504819	0.48999	0.512275	0.509924	0.510502	0.512275	0.50382	0.512275	0.445297	0.512275	0.502974	0.512275	0.50641	0.512275
ALG12	1435	9.80576e-28	3.51329e-27	0.555286	0.553887	0.550035	0.5194	0.544506	0.570158	0.521941	0.540444	0.509531	0.532745	0.50061	0.545258	0.484618	0.539731	0.511732	0.413886	0.529898	0.553963	0.514641	0.529104	0.541922	0.573178	0.553814	0.565419	0.557262	0.550641	0.535763	0.457234	0.569967	0.581896	0.406087	0.507698
POFUT1	1435	5.09935e-19	1.39034e-18	0.555622	0.518239	0.558105	0.532913	0.541828	0.566016	0.517706	0.566417	0.514111	0.404728	0.490541	0.500456	0.36875	0.545113	0.536484	0.469152	0.560384	0.557277	0.523414	0.522568	0.593605	0.568141	0.548703	0.552083	0.576598	0.610913	0.545155	0.515816	0.518532	0.521076	0.527667	0.59458
CTTNBP2NL	1436	2.19245e-23	6.85469e-23	0.559182	0.576327	0.525048	0.522281	0.548956	0.593827	0.547294	0.537924	0.419614	0.469256	0.496343	0.576407	0.442141	0.564345	0.497173	0.429827	0.543704	0.538155	0.532398	0.517079	0.570153	0.536004	0.56125	0.522242	0.553444	0.589996	0.45073	0.478156	0.541825	0.644753	0.440944	0.469472
MCM5	1436	1.50317e-13	3.46153e-13	0.527639	0.524867	0.486756	0.428334	0.45647	0.536084	0.493071	0.515464	0.437565	0.503522	0.414948	0.443616	0.50041	0.525515	0.499862	0.4542	0.485334	0.50282	0.411389	0.354376	0.473777	0.541972	0.523771	0.523036	0.465259	0.381061	0.535999	0.516614	0.506617	0.526341	0.451524	0.539211
SPIB	1437	3.98933e-17	1.02451e-16	0.512952	0.513593	0.512895	0.513432	0.513423	0.513912	0.50803	0.51218	0.509121	0.509087	0.483431	0.513912	0.513426	0.512327	0.513912	0.511339	0.511916	0.512531	0.51244	0.513135	0.510034	0.513126	0.513912	0.513912	0.511501	0.505067	0.512359	0.513912	0.513912	0.513912	0.508125	0.505368
CYP3A5	1437	4.03162e-16	1.00457e-15	0.53785	0.543484	0.51851	0.528576	0.543552	0.546207	0.471589	0.510553	0.533141	0.475685	0.457063	0.539277	0.534253	0.503245	0.509055	0.437148	0.53442	0.527781	0.494964	0.550599	0.550773	0.392893	0.441748	0.417925	0.541354	0.55282	0.425202	0.549895	0.502265	0.558754	0.421518	0.548781
DVL2	1438	1.92261e-30	7.5248e-30	0.583993	0.552403	0.566432	0.52216	0.548156	0.575909	0.512294	0.521259	0.484651	0.499978	0.457002	0.525172	0.537326	0.564427	0.536171	0.442778	0.506682	0.586104	0.527774	0.49261	0.607819	0.55285	0.571444	0.562428	0.583196	0.605085	0.507606	0.505152	0.5538	0.628867	0.449497	0.486338
GAS2L3	1439	2.10388e-45	1.29173e-44	0.548216	0.530957	0.417234	0.478347	0.478245	0.548621	0.435436	0.466648	0.392168	0.510128	0.38731	0.416352	0.504408	0.545936	0.521878	0.498725	0.49169	0.499513	0.403691	0.344756	0.513837	0.487404	0.527512	0.506634	0.46453	0.427789	0.492609	0.538319	0.479916	0.544287	0.429604	0.547699
RP11-19E11.1	1439	8.43571e-23	2.59375e-22	0.514693	0.523783	0.514832	0.523187	0.505722	0.527823	0.518106	0.52642	0.52307	0.522213	0.494994	0.525006	0.520509	0.527823	0.503732	0.49305	0.520387	0.51367	0.523197	0.524016	0.527823	0.527034	0.518756	0.525675	0.527823	0.527823	0.49304	0.527823	0.527823	0.527823	0.493824	0.527823
ACTL10	1439	8.07471e-17	2.0554e-16	0.498206	0.511919	0.519218	0.520544	0.511592	0.517251	0.517717	0.512162	0.510633	0.497082	0.511536	0.515734	0.479734	0.520743	0.511894	0.516777	0.501714	0.519235	0.518265	0.510466	0.516521	0.521277	0.506143	0.521277	0.516347	0.517394	0.502207	0.482556	0.518108	0.514089	0.515578	0.512691
CTNNBIP1	1440	2.2549e-45	1.38309e-44	0.610389	0.418989	0.523628	0.540885	0.587145	0.572922	0.537172	0.418017	0.395093	0.502543	0.456643	0.372077	0.418158	0.601486	0.549933	0.473336	0.352372	0.525931	0.484181	0.329919	0.472588	0.503465	0.632974	0.490917	0.470608	0.308833	0.442803	0.521291	0.59323	0.474586	0.440281	0.59261
MRAS	1440	5.59783e-19	1.52411e-18	0.501136	0.474379	0.462043	0.46384	0.45734	0.563088	0.559674	0.482876	0.392852	0.398402	0.397506	0.470824	0.350075	0.515566	0.495581	0.326989	0.423361	0.491988	0.471363	0.411715	0.495716	0.529796	0.570705	0.522627	0.536137	0.604688	0.364557	0.370101	0.541246	0.438522	0.462902	0.539488
MAP3K8	1440	1.93785e-10	4.05138e-10	0.478375	0.506296	0.515294	0.520422	0.497992	0.518772	0.509393	0.480874	0.40374	0.42725	0.511683	0.502295	0.452705	0.52347	0.510521	0.45972	0.442354	0.506045	0.5208	0.429761	0.289989	0.513545	0.487746	0.503519	0.512191	0.315444	0.52455	0.405219	0.454702	0.520893	0.461295	0.52455
ADARB1	1440	3.43445e-10	7.12238e-10	0.503223	0.519801	0.516537	0.524335	0.511529	0.522598	0.518576	0.517607	0.499118	0.462881	0.51333	0.521827	0.470479	0.531761	0.516184	0.527755	0.519883	0.516788	0.526926	0.519852	0.498435	0.504255	0.513433	0.520584	0.507971	0.525042	0.485649	0.485978	0.533552	0.529317	0.536825	0.528558
CTB-25B13.12	1441	7.6907e-10	1.57729e-09	0.498452	0.518866	0.516353	0.489765	0.507055	0.518761	0.505542	0.52065	0.505365	0.486944	0.511425	0.51569	0.497435	0.480213	0.515705	0.489415	0.515152	0.520409	0.497973	0.518355	0.51815	0.511959	0.516566	0.50024	0.518332	0.517952	0.52455	0.489697	0.512025	0.517294	0.495353	0.499681
RP11-345P4.9	1442	1.12387e-39	5.80951e-39	0.482455	0.548522	0.534515	0.484118	0.51125	0.576282	0.514037	0.501652	0.463576	0.482177	0.435949	0.557611	0.494775	0.510303	0.557543	0.466658	0.518696	0.542484	0.522158	0.513526	0.562676	0.433595	0.519644	0.512082	0.55117	0.570035	0.451813	0.565609	0.530318	0.571252	0.406262	0.581958
PP7080	1442	5.61952e-25	1.84728e-24	0.498231	0.553428	0.557252	0.509548	0.525892	0.569955	0.556414	0.548582	0.544017	0.506864	0.501982	0.549036	0.509969	0.528085	0.525903	0.459731	0.52776	0.570514	0.547493	0.538914	0.587468	0.44495	0.538985	0.417519	0.571856	0.590401	0.496154	0.564817	0.550926	0.587893	0.449829	0.563261
RFNG	1442	6.60496e-15	1.58796e-14	0.526427	0.551798	0.513379	0.498713	0.52624	0.530526	0.484642	0.517337	0.469303	0.430905	0.447379	0.549012	0.380495	0.58172	0.501121	0.373389	0.498779	0.53865	0.520594	0.544153	0.576014	0.601855	0.546268	0.5838	0.591457	0.577109	0.483537	0.428036	0.568889	0.619013	0.332457	0.519903
LIF	1442	1.49616e-05	2.61299e-05	0.511664	0.50097	0.505711	0.387218	0.508279	0.481858	0.492013	0.511343	0.443235	0.394306	0.512331	0.487587	0.3926	0.473187	0.46218	0.434914	0.482177	0.507049	0.453016	0.495465	0.514412	0.522208	0.482842	0.51815	0.51834	0.516685	0.52455	0.228102	0.477471	0.521088	0.249747	0.515687
FOXC1	1443	2.46496e-21	7.23032e-21	0.49342	0.525577	0.519029	0.49269	0.514516	0.526895	0.505135	0.528279	0.514756	0.402528	0.514693	0.526837	0.408835	0.505088	0.51407	0.493224	0.501282	0.517335	0.522539	0.527895	0.52783	0.515199	0.515364	0.510659	0.528642	0.527311	0.519392	0.284278	0.522255	0.524945	0.424382	0.528642
ATN1	1444	1.54078e-25	5.15219e-25	0.523349	0.526619	0.507853	0.548533	0.513517	0.559181	0.50019	0.539924	0.422992	0.414487	0.455124	0.509711	0.452841	0.594139	0.461499	0.392204	0.515769	0.517905	0.466705	0.49035	0.584538	0.389291	0.578098	0.420717	0.557075	0.582428	0.472138	0.44064	0.563989	0.597107	0.533259	0.512303
CWF19L2	1445	3.13883e-41	1.70075e-40	0.590118	0.581087	0.52989	0.552057	0.58743	0.577209	0.526538	0.54132	0.406839	0.444796	0.476588	0.564669	0.487888	0.540014	0.420741	0.470556	0.551885	0.583153	0.374349	0.542728	0.561332	0.512749	0.502347	0.538554	0.577699	0.531283	0.475432	0.472296	0.463325	0.593112	0.497857	0.463758
GSAP	1445	1.87599e-23	5.8782e-23	0.56229	0.438394	0.507881	0.440807	0.5078	0.556657	0.469409	0.564383	0.522877	0.390824	0.520251	0.445675	0.399582	0.574858	0.494476	0.391865	0.520998	0.544543	0.47925	0.535955	0.43762	0.466093	0.502891	0.455219	0.565099	0.549309	0.510607	0.543689	0.552912	0.499233	0.400894	0.593137
LRP5	1446	3.08127e-45	1.87993e-44	0.548821	0.533357	0.52332	0.540343	0.540578	0.546682	0.537338	0.53627	0.510457	0.468679	0.487994	0.527925	0.464199	0.552983	0.536642	0.525532	0.539341	0.528315	0.530991	0.494498	0.553207	0.546734	0.534441	0.541991	0.533291	0.556465	0.508264	0.510289	0.533572	0.545947	0.545359	0.547033
FASTKD3	1446	3.83976e-42	2.13638e-41	0.547	0.543358	0.535061	0.517877	0.541662	0.573114	0.555564	0.548677	0.537423	0.490229	0.482517	0.533137	0.473345	0.561159	0.538838	0.476353	0.555835	0.545644	0.53172	0.539859	0.532186	0.534005	0.55685	0.546948	0.55648	0.523198	0.473957	0.530511	0.555387	0.57076	0.44032	0.557769
PARP2	1446	5.72706e-38	2.80302e-37	0.586087	0.5747	0.539107	0.538878	0.53321	0.593883	0.535031	0.534067	0.538158	0.50286	0.431786	0.451738	0.533131	0.558743	0.540043	0.532074	0.574945	0.569031	0.538521	0.454459	0.587539	0.510628	0.549833	0.535921	0.555897	0.587466	0.439106	0.563815	0.571584	0.612306	0.423389	0.536104
GTF2H3	1446	1.02342e-26	3.54428e-26	0.558905	0.52926	0.531255	0.479974	0.550691	0.583951	0.528262	0.572501	0.522489	0.492287	0.476418	0.520717	0.50978	0.536999	0.53871	0.470392	0.568125	0.550608	0.517813	0.548163	0.562065	0.524642	0.558974	0.559288	0.555505	0.576282	0.519297	0.539335	0.55877	0.583956	0.403671	0.602902
KIF1C	1446	1.64197e-23	5.1555e-23	0.517263	0.541515	0.511225	0.529427	0.523724	0.56192	0.521923	0.516331	0.376381	0.45414	0.489824	0.526052	0.423022	0.549504	0.516025	0.47179	0.465753	0.514836	0.509172	0.459452	0.502339	0.565844	0.546549	0.568938	0.525283	0.525335	0.547706	0.490626	0.481069	0.426161	0.476152	0.530056
FST	1446	1.27788e-06	2.3141e-06	0.513846	0.502488	0.464846	0.40943	0.49771	0.505418	0.414105	0.506416	0.429591	0.323419	0.513168	0.496571	0.230432	0.395862	0.508268	0.423955	0.402828	0.483018	0.41114	0.482567	0.518051	0.50877	0.494889	0.504005	0.502706	0.515831	0.510212	0.180411	0.466463	0.473556	0.287672	0.51964
PTPRJ	1447	1.04753e-44	6.27108e-44	0.556932	0.546033	0.549025	0.533854	0.560423	0.571113	0.495511	0.482167	0.490157	0.516832	0.519331	0.542048	0.537711	0.554971	0.528999	0.542108	0.518837	0.553407	0.514333	0.475089	0.437376	0.538133	0.55008	0.559145	0.504527	0.464481	0.498267	0.54329	0.537124	0.573701	0.567434	0.560404
NRBP1	1447	6.80347e-38	3.32604e-37	0.452141	0.526017	0.51948	0.481029	0.483066	0.625007	0.533797	0.509617	0.387254	0.564893	0.481706	0.509986	0.535485	0.530965	0.442605	0.432256	0.390695	0.54323	0.493423	0.466619	0.491473	0.412687	0.577798	0.376693	0.586257	0.513275	0.5149	0.307608	0.553002	0.654172	0.421781	0.499126
RABIF	1447	1.70303e-25	5.68581e-25	0.50113	0.532993	0.519927	0.509029	0.484042	0.574059	0.523827	0.484988	0.340004	0.461796	0.478865	0.516451	0.354408	0.595619	0.499925	0.454308	0.440592	0.516581	0.512802	0.39389	0.411113	0.515318	0.580986	0.524611	0.531837	0.434302	0.457423	0.418805	0.555592	0.549912	0.531827	0.507282
ZNF320	1447	3.36081e-18	8.92843e-18	0.535498	0.539975	0.53226	0.525989	0.540197	0.545587	0.514948	0.532374	0.507646	0.448458	0.488144	0.542431	0.477275	0.532936	0.547539	0.530813	0.534293	0.535156	0.519177	0.531598	0.553472	0.480895	0.517777	0.490337	0.536487	0.551671	0.478689	0.52503	0.520598	0.555961	0.511047	0.542761
KLF9	1447	7.77936e-06	1.37324e-05	0.506945	0.492103	0.500482	0.486244	0.50981	0.500913	0.505078	0.518289	0.455326	0.35855	0.515139	0.493254	0.428227	0.514301	0.514592	0.438046	0.480539	0.505513	0.493743	0.514018	0.461636	0.409345	0.49447	0.487532	0.501075	0.436071	0.505616	0.436863	0.480829	0.52455	0.402804	0.447336
MFSD14A	1448	3.43347e-24	1.09873e-23	0.534839	0.514627	0.53606	0.514499	0.51077	0.586248	0.521867	0.49556	0.383358	0.460823	0.467203	0.522219	0.421361	0.539357	0.498308	0.41433	0.444006	0.572039	0.567214	0.466612	0.531541	0.500512	0.541602	0.485195	0.581878	0.533411	0.47391	0.333343	0.479272	0.633903	0.453277	0.447474
MFI2-AS1	1448	5.27912e-24	1.67978e-23	0.514886	0.548752	0.541848	0.516413	0.450444	0.555529	0.550433	0.516259	0.474365	0.508518	0.4537	0.520379	0.490845	0.54197	0.493926	0.465838	0.489044	0.525602	0.494029	0.434233	0.568742	0.515686	0.560139	0.548386	0.544439	0.568961	0.469552	0.546898	0.54676	0.524996	0.409029	0.570376
ERLIN2	1448	2.45484e-20	6.97638e-20	0.539689	0.510022	0.51512	0.56051	0.509425	0.564865	0.46603	0.529722	0.482924	0.419842	0.477252	0.512398	0.38149	0.566754	0.499507	0.413581	0.519776	0.522431	0.489539	0.511365	0.542291	0.526003	0.5256	0.511068	0.544522	0.56004	0.527695	0.478383	0.502096	0.535989	0.501189	0.564371
ARC	1448	2.24887e-18	6.00656e-18	0.426373	0.463305	0.494266	0.372922	0.446132	0.473293	0.479137	0.504996	0.51729	0.268032	0.453478	0.414261	0.398163	0.50038	0.466113	0.481961	0.52725	0.482584	0.441765	0.476776	0.574873	0.400018	0.443051	0.483783	0.469457	0.584482	0.390142	0.563827	0.556515	0.556511	0.179487	0.388277
HSPA2	1448	2.01805e-16	5.07339e-16	0.493254	0.515569	0.523933	0.472675	0.462172	0.509894	0.516618	0.514711	0.516092	0.382706	0.487688	0.499488	0.484945	0.511092	0.482229	0.515596	0.521662	0.524842	0.455085	0.492741	0.509571	0.297304	0.506374	0.238226	0.524525	0.502286	0.501765	0.380166	0.514421	0.516006	0.486342	0.119227
PLA2G5	1448	1.41871e-08	2.77403e-08	0.497195	0.452667	0.453469	0.478839	0.470717	0.506823	0.497003	0.511465	0.513912	0.280135	0.501326	0.462222	0.130918	0.507974	0.510155	0.340827	0.511901	0.511778	0.498869	0.51315	0.513117	0.510024	0.491131	0.513912	0.513912	0.513912	0.510806	0.508594	0.513912	0.428313	0.454797	0.513912
MARCH9	1449	5.59576e-21	1.62508e-20	0.540604	0.561767	0.353775	0.471067	0.567477	0.576905	0.12952	0.501346	0.43655	0.441161	0.461426	0.565585	0.479333	0.502953	0.520984	0.420457	0.505907	0.381607	0.507094	0.506936	0.570467	0.381105	0.563837	0.458758	0.389028	0.612539	0.42503	0.553561	0.55619	0.597444	0.476561	0.572415
C1QB	1449	7.97865e-17	2.03119e-16	0.512952	0.512151	0.507614	0.492583	0.512927	0.513628	0.503521	0.513912	0.513912	0.51311	0.507815	0.51208	0.510508	0.504759	0.513282	0.513912	0.513912	0.513912	0.51244	0.513912	0.0589249	0.513912	0.513022	0.513912	0.512695	0.347894	0.493289	0.506864	0.513912	0.513912	0.513912	0.513912
HMOX2	1450	2.92938e-42	1.63668e-41	0.538922	0.563104	0.567653	0.510196	0.556558	0.634232	0.58319	0.506691	0.507419	0.557838	0.490042	0.564958	0.491671	0.574622	0.547301	0.44164	0.4956	0.575099	0.542615	0.477646	0.539084	0.425198	0.648441	0.478631	0.583472	0.407099	0.447499	0.50461	0.58813	0.626578	0.545106	0.478654
DCAF15	1450	2.34695e-34	1.03526e-33	0.529062	0.555209	0.542177	0.494744	0.484836	0.568018	0.514459	0.538205	0.499056	0.476452	0.443488	0.509878	0.499276	0.535119	0.514946	0.475813	0.537508	0.562703	0.494587	0.4721	0.545608	0.539922	0.52918	0.530998	0.542089	0.539102	0.485022	0.521402	0.540218	0.581015	0.401528	0.553608
MANSC1	1450	6.23925e-29	2.31629e-28	0.524025	0.513669	0.520091	0.535612	0.525545	0.552871	0.540524	0.548047	0.532716	0.512134	0.502496	0.515846	0.506503	0.555373	0.538481	0.479648	0.526379	0.532277	0.534343	0.535939	0.55746	0.51724	0.538605	0.532401	0.555339	0.560556	0.477649	0.527084	0.547443	0.545094	0.522416	0.507961
RP11-710C12.1	1450	1.65245e-25	5.51866e-25	0.513697	0.513595	0.513497	0.511986	0.51292	0.513912	0.511849	0.513912	0.513912	0.500603	0.509599	0.513442	0.501621	0.513912	0.513912	0.513912	0.513912	0.506947	0.513912	0.513122	0.513912	0.513142	0.51125	0.513912	0.513912	0.513912	0.474344	0.513912	0.513912	0.513912	0.508125	0.488308
BBS12	1450	1.95265e-21	5.75049e-21	0.529773	0.525262	0.52666	0.517891	0.530696	0.528851	0.519258	0.531458	0.515397	0.507132	0.519245	0.530769	0.516449	0.510569	0.515357	0.496915	0.52083	0.528839	0.518546	0.534653	0.528697	0.503131	0.530646	0.52158	0.523071	0.528811	0.508301	0.499706	0.533552	0.536825	0.471612	0.528004
AHDC1	1451	2.92886e-35	1.33014e-34	0.56421	0.55676	0.488315	0.53232	0.566397	0.551142	0.518423	0.539107	0.44123	0.399087	0.460158	0.55338	0.504129	0.553288	0.532511	0.462867	0.527521	0.526151	0.496953	0.513919	0.570499	0.394904	0.528276	0.387207	0.564011	0.54407	0.352729	0.490725	0.504351	0.58391	0.454329	0.570446
ATP6V0D1	1452	1.14755e-44	6.86022e-44	0.624896	0.434861	0.452443	0.468518	0.586001	0.64035	0.537677	0.493791	0.443562	0.536376	0.391829	0.460079	0.496778	0.556165	0.556002	0.5493	0.521748	0.48485	0.549352	0.473763	0.312822	0.413277	0.628757	0.472427	0.579059	0.277953	0.337605	0.406442	0.585341	0.580225	0.367353	0.522747
GPR137	1452	1.03327e-25	3.47636e-25	0.564074	0.519209	0.540234	0.568996	0.554248	0.580967	0.515736	0.533601	0.490892	0.420506	0.459227	0.501602	0.390379	0.589374	0.540581	0.498093	0.497083	0.555759	0.565447	0.540739	0.520709	0.547073	0.576654	0.519909	0.568874	0.554167	0.454866	0.393667	0.536995	0.460726	0.471768	0.485617
PLEKHF1	1452	2.34198e-16	5.87739e-16	0.488928	0.537589	0.521372	0.519237	0.52124	0.535577	0.54211	0.522692	0.488768	0.479634	0.497845	0.541496	0.413032	0.508046	0.52108	0.478825	0.517899	0.526843	0.530389	0.506534	0.532221	0.549373	0.514897	0.543808	0.541659	0.541774	0.515718	0.487358	0.541336	0.55033	0.463039	0.429624
COQ5	1453	1.72994e-30	6.78191e-30	0.547956	0.571819	0.578293	0.523695	0.556006	0.609256	0.585794	0.522915	0.555988	0.551235	0.487088	0.530791	0.562567	0.577994	0.532808	0.445119	0.521877	0.580465	0.576919	0.535616	0.574029	0.539968	0.604098	0.5479	0.606505	0.618883	0.526584	0.538884	0.611942	0.616855	0.305627	0.59408
TULP3	1453	1.97063e-24	6.35949e-24	0.573251	0.552755	0.567133	0.471764	0.557639	0.548409	0.513259	0.478101	0.401761	0.466211	0.491013	0.511641	0.530593	0.381697	0.509914	0.37753	0.446824	0.584464	0.497893	0.431645	0.611823	0.444439	0.552489	0.474548	0.581862	0.598813	0.560703	0.409797	0.434179	0.62422	0.447831	0.525618
CREBL2	1453	3.03685e-18	8.07986e-18	0.548015	0.501445	0.544367	0.564165	0.541286	0.549941	0.549004	0.517367	0.488126	0.447875	0.520036	0.52013	0.418478	0.576562	0.526069	0.441538	0.514642	0.537226	0.531145	0.513255	0.348482	0.45425	0.5808	0.484083	0.575106	0.4192	0.517538	0.409267	0.583659	0.503222	0.458148	0.47029
TNFAIP1	1454	1.36965e-29	5.21996e-29	0.545745	0.549171	0.53631	0.533453	0.583529	0.594272	0.524529	0.558337	0.493284	0.49758	0.489524	0.564609	0.43193	0.593637	0.544048	0.457575	0.5354	0.52089	0.541289	0.527231	0.611765	0.592846	0.574293	0.581472	0.574476	0.600303	0.519742	0.531897	0.552693	0.606972	0.507326	0.539377
PSD4	1454	1.7793e-05	3.0976e-05	0.480879	0.511558	0.508564	0.511604	0.494404	0.507766	0.506484	0.511957	0.491957	0.427977	0.512084	0.510677	0.456699	0.515553	0.510901	0.484458	0.487751	0.50312	0.514962	0.515634	0.469175	0.503059	0.496877	0.420032	0.514736	0.471896	0.506241	0.458754	0.507834	0.509963	0.505436	0.517185
CARD8	1455	7.25336e-45	4.36428e-44	0.578064	0.542768	0.559113	0.522342	0.55298	0.575947	0.524762	0.567574	0.527784	0.469014	0.442251	0.514282	0.431715	0.557458	0.565888	0.512649	0.562981	0.565439	0.501034	0.526855	0.420925	0.54465	0.562656	0.527736	0.57715	0.440814	0.516181	0.536175	0.588694	0.566657	0.513551	0.567935
ACOT9	1455	2.25442e-24	7.26327e-24	0.572187	0.539982	0.53772	0.505294	0.569778	0.571959	0.535697	0.475111	0.371816	0.476559	0.527834	0.501305	0.475917	0.570727	0.521733	0.415869	0.403438	0.544289	0.512118	0.373708	0.439533	0.511374	0.561926	0.450015	0.538135	0.417619	0.557639	0.313971	0.464288	0.591235	0.502543	0.586119
COL2A1	1455	2.51273e-20	7.13523e-20	0.514604	0.516702	0.515538	0.517185	0.51569	0.517185	0.51572	0.515416	0.513093	0.511531	0.512082	0.516717	0.510332	0.516649	0.517185	0.515883	0.51585	0.517185	0.516416	0.511038	0.517185	0.516405	0.51454	0.515119	0.504943	0.517185	0.517185	0.517185	0.517185	0.517185	0.517185	0.517185
MRFAP1L1	1456	6.28135e-39	3.17022e-38	0.560467	0.560718	0.543495	0.478023	0.560794	0.621117	0.551026	0.593908	0.540245	0.503808	0.45504	0.567948	0.41464	0.52106	0.580573	0.47389	0.574186	0.576836	0.534621	0.586604	0.607778	0.441919	0.609571	0.519538	0.599768	0.611971	0.423461	0.521093	0.628947	0.606984	0.352389	0.507948
WIZ	1456	2.37813e-37	1.14272e-36	0.52325	0.54014	0.523611	0.470803	0.510127	0.591473	0.507095	0.524099	0.431536	0.430495	0.438089	0.543161	0.329737	0.560688	0.537712	0.471331	0.515806	0.538292	0.484961	0.462608	0.594162	0.50697	0.591892	0.504593	0.546927	0.608731	0.519287	0.550506	0.567363	0.594417	0.468329	0.594968
NMT1	1456	3.7684e-37	1.79983e-36	0.583976	0.543219	0.53185	0.487003	0.59314	0.603933	0.519793	0.561287	0.369601	0.3656	0.474804	0.538955	0.348794	0.451898	0.40771	0.336134	0.534571	0.566487	0.332255	0.528305	0.54263	0.497966	0.555191	0.507167	0.568489	0.458364	0.523815	0.400644	0.541994	0.585558	0.39352	0.482981
LYN	1456	1.98084e-09	3.9995e-09	0.490296	0.503206	0.503976	0.503005	0.495911	0.513199	0.491136	0.516974	0.504534	0.40088	0.512432	0.503068	0.412904	0.510598	0.507502	0.496836	0.510148	0.503436	0.489246	0.514221	0.0962696	0.508803	0.504094	0.503594	0.518003	0.161924	0.507088	0.466003	0.518003	0.497173	0.512265	0.509612
ORC3	1457	5.02994e-45	3.0419e-44	0.574891	0.52166	0.528175	0.512615	0.568535	0.544575	0.520921	0.494837	0.454117	0.484126	0.477251	0.473915	0.454009	0.532647	0.483886	0.513932	0.492907	0.535146	0.492124	0.47704	0.537075	0.561005	0.559134	0.555224	0.542011	0.544597	0.509111	0.49915	0.534395	0.525815	0.518451	0.488266
TSR2	1457	2.52004e-28	9.19094e-28	0.591551	0.568446	0.568179	0.531511	0.567659	0.614612	0.571133	0.483184	0.425635	0.5243	0.491772	0.524231	0.508119	0.5691	0.591003	0.482981	0.473365	0.588427	0.560193	0.418382	0.532483	0.23385	0.649216	0.386274	0.555991	0.540272	0.468864	0.54917	0.569803	0.33785	0.422171	0.540209
ZNF415	1457	5.78132e-22	1.73172e-21	0.539827	0.550933	0.550934	0.540487	0.547727	0.550441	0.545143	0.546079	0.533835	0.48399	0.495697	0.54739	0.504624	0.550018	0.550019	0.538257	0.554062	0.557214	0.514267	0.53726	0.576107	0.495613	0.545413	0.520738	0.564668	0.579378	0.501629	0.552778	0.566255	0.568173	0.524336	0.538378
UBR1	1458	6.65552e-45	4.01135e-44	0.573537	0.542052	0.513932	0.522892	0.57086	0.569743	0.551493	0.531355	0.48238	0.474076	0.454413	0.527943	0.494493	0.533329	0.511874	0.448853	0.540783	0.534169	0.502152	0.505007	0.560042	0.49342	0.523111	0.513455	0.536938	0.549306	0.419571	0.45219	0.489721	0.581804	0.309719	0.489112
NME6	1458	5.11108e-44	3.00749e-43	0.523138	0.57436	0.568168	0.558155	0.512451	0.599778	0.548162	0.544781	0.47858	0.495282	0.480886	0.565333	0.480523	0.581036	0.529572	0.517502	0.508819	0.569462	0.564096	0.508545	0.544359	0.551599	0.572772	0.564566	0.584387	0.521688	0.510293	0.50772	0.555202	0.600803	0.479727	0.519751
MARK2	1458	8.07285e-23	2.48326e-22	0.554212	0.562458	0.53896	0.544877	0.582666	0.551577	0.543946	0.553007	0.457907	0.419148	0.460412	0.546226	0.515838	0.568499	0.545214	0.505905	0.551837	0.568133	0.510919	0.516549	0.544128	0.489989	0.578732	0.534397	0.581672	0.518288	0.448283	0.562947	0.586234	0.630389	0.495285	0.477406
PTPRM	1458	0.00332999	0.00518662	0.505207	0.500263	0.50124	0.498105	0.506475	0.502571	0.490203	0.506458	0.493747	0.459772	0.507322	0.503598	0.499334	0.499676	0.476193	0.493805	0.492813	0.470597	0.499127	0.505904	0.474102	0.501174	0.497735	0.486257	0.498639	0.477678	0.493953	0.338518	0.501996	0.504652	0.49054	0.499792
ZNF419	1459	1.51643e-34	6.7364e-34	0.560549	0.5548	0.544816	0.49728	0.559962	0.558507	0.539572	0.542397	0.52322	0.485835	0.494304	0.559093	0.521864	0.516148	0.528291	0.484092	0.549851	0.547746	0.504495	0.55521	0.566538	0.469058	0.53638	0.504801	0.567175	0.55326	0.470864	0.546788	0.555577	0.567	0.312563	0.538101
DCTN4	1459	2.02012e-27	7.17524e-27	0.578315	0.497899	0.534061	0.462148	0.569602	0.595453	0.550809	0.585899	0.51047	0.438459	0.477482	0.517821	0.351072	0.524902	0.514081	0.438604	0.579974	0.55962	0.465423	0.566551	0.592905	0.362854	0.57485	0.442372	0.598806	0.613651	0.470114	0.512651	0.576624	0.602446	0.45052	0.546451
C10orf35	1459	2.58531e-16	6.48043e-16	0.430756	0.512685	0.51921	0.499032	0.466758	0.531788	0.556189	0.480732	0.460561	0.454729	0.450261	0.512746	0.451043	0.530704	0.481347	0.365993	0.454305	0.50083	0.536495	0.482569	0.54919	0.351602	0.534746	0.454627	0.557518	0.527162	0.346936	0.492652	0.544639	0.556648	0.414562	0.512109
ZFP91	1460	1.66407e-44	9.92308e-44	0.550064	0.572043	0.546697	0.56039	0.528814	0.602855	0.539645	0.521225	0.330206	0.467463	0.466668	0.540951	0.435806	0.585312	0.541011	0.517903	0.506822	0.564276	0.483116	0.454735	0.537128	0.534821	0.587176	0.56549	0.546462	0.532026	0.497237	0.459075	0.532793	0.57852	0.473774	0.548226
NEK7	1460	4.83537e-13	1.09799e-12	0.520893	0.536275	0.531326	0.506011	0.522808	0.536606	0.491808	0.490094	0.465586	0.456066	0.524362	0.537904	0.466488	0.50011	0.51357	0.474558	0.465319	0.528625	0.513294	0.497766	0.453275	0.479232	0.520162	0.473759	0.519232	0.477515	0.524485	0.355388	0.50999	0.495651	0.461743	0.465769
NFE2L1	1461	7.16961e-45	4.31511e-44	0.617007	0.48124	0.462056	0.495661	0.604256	0.554587	0.526218	0.504895	0.385498	0.345527	0.526016	0.483505	0.390064	0.466322	0.473414	0.268197	0.463589	0.531117	0.453063	0.483089	0.521428	0.566731	0.575841	0.564181	0.540759	0.572249	0.550951	0.383844	0.484741	0.445315	0.373782	0.363991
C15orf48	1461	1.58091e-34	7.01846e-34	0.52134	0.520661	0.515566	0.498054	0.52137	0.521237	0.51405	0.521737	0.519518	0.50166	0.513468	0.520681	0.513858	0.506339	0.520218	0.517588	0.522095	0.5214	0.514528	0.521293	0.0328319	0.520499	0.519476	0.519998	0.520855	0.0213427	0.507689	0.165542	0.519041	0.522095	0.498714	0.496075
FCHSD2	1461	2.70888e-29	1.01984e-28	0.551556	0.541347	0.526725	0.548333	0.540252	0.553717	0.521314	0.502167	0.481452	0.476584	0.444942	0.541331	0.49223	0.558145	0.516161	0.518367	0.531132	0.537179	0.495859	0.482951	0.495435	0.522801	0.550051	0.530837	0.549055	0.460183	0.454014	0.496182	0.520498	0.536894	0.527843	0.511942
POGZ	1461	4.41106e-27	1.54771e-26	0.536307	0.576533	0.519576	0.449478	0.504896	0.590009	0.454896	0.501446	0.375133	0.380616	0.434052	0.562626	0.429122	0.498763	0.493728	0.359482	0.478308	0.531677	0.462035	0.423282	0.577414	0.429639	0.477439	0.439892	0.538881	0.566696	0.442267	0.491892	0.438301	0.633045	0.428873	0.543122
INADL	1461	1.23147e-26	4.25789e-26	0.507237	0.549464	0.499004	0.493795	0.516909	0.549126	0.4873	0.515494	0.475647	0.459172	0.451531	0.534757	0.505452	0.51922	0.508093	0.460792	0.511274	0.524045	0.457464	0.49202	0.558753	0.450445	0.474249	0.487243	0.552566	0.551423	0.276117	0.52902	0.498044	0.556951	0.462035	0.538517
OGG1	1461	6.14286e-18	1.61724e-17	0.557419	0.523002	0.5373	0.54139	0.515199	0.564307	0.527303	0.531845	0.467671	0.504114	0.45345	0.486043	0.497325	0.583045	0.560472	0.451321	0.486791	0.556826	0.515779	0.475964	0.587917	0.584614	0.571023	0.589704	0.563128	0.602446	0.528077	0.533744	0.54179	0.57349	0.518169	0.576396
TP53I13	1461	6.7986e-07	1.24211e-06	0.539743	0.470345	0.520424	0.455629	0.448477	0.501336	0.500146	0.541759	0.473805	0.377125	0.498388	0.372918	0.353219	0.433588	0.402813	0.306977	0.459184	0.544301	0.411455	0.44958	0.571884	0.567466	0.554672	0.495658	0.565393	0.574985	0.567289	0.346393	0.54652	0.611631	0.565944	0.503745
EREG	1461	0.000811291	0.00131544	0.506143	0.506425	0.506331	0.492139	0.506459	0.505937	0.435987	0.50504	0.41073	0.433863	0.507304	0.506793	0.267815	0.501234	0.505012	0.505533	0.398424	0.447652	0.502098	0.497325	0.358979	0.508183	0.495914	0.496606	0.46717	0.496646	0.508183	0.336733	0.430726	0.454946	0.465971	0.508183
ZNF577	1462	4.67236e-35	2.10626e-34	0.557353	0.546598	0.545536	0.495211	0.559631	0.545531	0.497703	0.536119	0.511229	0.481933	0.472614	0.534179	0.517383	0.5259	0.531676	0.512852	0.521524	0.557919	0.511789	0.534631	0.561484	0.477584	0.533261	0.532287	0.560698	0.561755	0.485521	0.552495	0.521845	0.552831	0.491339	0.549225
DHX57	1462	7.5076e-32	3.07298e-31	0.568013	0.571641	0.541208	0.549103	0.565757	0.586208	0.523708	0.560143	0.479465	0.48714	0.479771	0.571494	0.519564	0.54913	0.5425	0.471854	0.537689	0.577485	0.524143	0.54128	0.595208	0.489739	0.526436	0.535035	0.569461	0.603746	0.454176	0.56201	0.512045	0.615098	0.463721	0.599822
SRD5A3	1462	7.53622e-26	2.54352e-25	0.565643	0.531015	0.52472	0.530541	0.547824	0.528382	0.470814	0.567939	0.529621	0.410757	0.511047	0.494123	0.309524	0.557461	0.481168	0.431464	0.536526	0.500241	0.50576	0.548444	0.432791	0.42552	0.561002	0.39726	0.546406	0.446182	0.45341	0.320154	0.573814	0.512704	0.555101	0.419055
NSRP1	1463	9.35371e-22	2.78033e-21	0.468776	0.591639	0.532026	0.408482	0.555588	0.613338	0.590694	0.612607	0.396107	0.433949	0.491956	0.565589	0.377123	0.375185	0.497926	0.371051	0.584516	0.554179	0.482834	0.58956	0.569486	0.555212	0.511852	0.619761	0.624793	0.554489	0.536631	0.475307	0.52224	0.399626	0.222917	0.504855
C12orf65	1463	1.01958e-13	2.35987e-13	0.543301	0.573476	0.520515	0.457261	0.539069	0.569449	0.564026	0.499249	0.440362	0.45394	0.385941	0.478756	0.537527	0.495187	0.49025	0.3614	0.524366	0.567926	0.467134	0.410875	0.592089	0.343793	0.558557	0.489648	0.585202	0.579076	0.412198	0.530791	0.581005	0.646962	0.425766	0.539682
TRAFD1	1464	2.14749e-44	1.27666e-43	0.541341	0.551272	0.527172	0.483769	0.534918	0.588197	0.53055	0.5437	0.501835	0.457116	0.449268	0.535668	0.420389	0.553364	0.523813	0.483724	0.547963	0.548582	0.514858	0.498684	0.518328	0.508418	0.543052	0.512722	0.572872	0.442942	0.493108	0.478123	0.560811	0.602646	0.341107	0.558296
TATDN3	1464	7.88883e-41	4.21883e-40	0.548441	0.570696	0.542153	0.521788	0.544722	0.597951	0.561425	0.516356	0.531425	0.53139	0.485445	0.56923	0.513066	0.53917	0.53864	0.427622	0.517741	0.554676	0.553909	0.5299	0.523141	0.48193	0.588636	0.542662	0.595488	0.5618	0.460006	0.521556	0.580037	0.583516	0.425006	0.537144
NOL10	1464	1.75912e-31	7.10233e-31	0.564409	0.52869	0.540511	0.491954	0.535935	0.602169	0.542822	0.522153	0.42808	0.527001	0.492699	0.49723	0.471025	0.554342	0.548751	0.499448	0.47147	0.566193	0.516694	0.483826	0.584334	0.494421	0.60271	0.504982	0.566574	0.567657	0.54687	0.539524	0.52672	0.594062	0.387674	0.612056
SLC37A4	1464	2.59455e-31	1.04143e-30	0.573059	0.537057	0.547507	0.565093	0.502811	0.56954	0.519227	0.55466	0.539355	0.436482	0.456521	0.44738	0.453501	0.585513	0.534407	0.488699	0.545503	0.556486	0.522535	0.49085	0.541335	0.576014	0.570249	0.570835	0.574501	0.548788	0.535905	0.515729	0.571424	0.579344	0.497857	0.568032
SERPINB8	1464	5.1483e-26	1.74725e-25	0.52337	0.534927	0.522398	0.473875	0.533155	0.56119	0.474066	0.508209	0.395689	0.495822	0.529052	0.532741	0.415628	0.451236	0.464091	0.53457	0.453551	0.519075	0.499585	0.478036	0.455002	0.552086	0.545642	0.553824	0.535455	0.506722	0.533905	0.390906	0.503243	0.552081	0.452498	0.495603
RBM33	1464	4.2833e-22	1.2877e-21	0.511018	0.573435	0.525651	0.530241	0.536528	0.586973	0.500157	0.488978	0.366133	0.473665	0.485013	0.568717	0.543661	0.520422	0.471346	0.393273	0.466142	0.557861	0.485832	0.49583	0.566611	0.422493	0.502854	0.420325	0.559143	0.546281	0.491145	0.533872	0.428406	0.638126	0.488251	0.591417
XKR9	1464	5.95211e-10	1.22496e-09	0.49635	0.511933	0.512768	0.511094	0.49271	0.513092	0.512629	0.517791	0.517355	0.479823	0.502589	0.509219	0.492674	0.513982	0.50558	0.516864	0.512774	0.510427	0.512731	0.518822	0.518032	0.489178	0.505575	0.501245	0.51516	0.517569	0.507945	0.494318	0.515798	0.518822	0.513093	0.501928
UBE4A	1465	4.47371e-23	1.38693e-22	0.547788	0.544606	0.539161	0.569406	0.561939	0.578381	0.516007	0.498186	0.44891	0.500667	0.460014	0.541353	0.487026	0.562382	0.516776	0.512504	0.51296	0.562072	0.507826	0.486993	0.552541	0.541799	0.532694	0.557017	0.57801	0.546963	0.475515	0.480707	0.493413	0.619413	0.543566	0.457239
EXTL1	1465	9.16002e-12	1.99452e-11	0.512669	0.513156	0.513903	0.514575	0.511127	0.515264	0.514077	0.514157	0.510743	0.508683	0.511278	0.513701	0.512086	0.515548	0.514925	0.511024	0.510216	0.508505	0.515548	0.513258	0.515548	0.515548	0.512082	0.515548	0.508247	0.515548	0.496797	0.513813	0.515548	0.515548	0.515548	0.515548
LRCH3	1466	1.92706e-29	7.29876e-29	0.565362	0.569021	0.528713	0.523748	0.557544	0.58482	0.503959	0.517183	0.384118	0.457151	0.464098	0.560658	0.507077	0.542176	0.540106	0.446566	0.504577	0.551414	0.524018	0.498078	0.573508	0.48118	0.512554	0.485756	0.568487	0.559728	0.464234	0.489033	0.422768	0.624386	0.431757	0.588768
ST6GALNAC6	1466	1.76691e-20	5.0469e-20	0.535845	0.476897	0.523336	0.51178	0.519008	0.495716	0.506138	0.520284	0.469599	0.426488	0.443919	0.461993	0.390489	0.527586	0.522821	0.475632	0.492145	0.517273	0.505106	0.510557	0.568163	0.482844	0.612394	0.453914	0.580134	0.570852	0.491291	0.33076	0.593849	0.440411	0.498743	0.609864
GPER1	1466	0.00251277	0.00393385	0.454379	0.477146	0.496501	0.501351	0.488043	0.459809	0.493739	0.499029	0.48329	0.39936	0.510059	0.480036	0.467027	0.504462	0.505482	0.479916	0.475142	0.494713	0.493273	0.491409	0.512315	0.5036	0.476856	0.477165	0.508218	0.511814	0.509898	0.451084	0.494371	0.495176	0.489557	0.513093
AVIL	1467	2.59765e-38	1.28791e-37	0.545508	0.536882	0.385955	0.539762	0.54699	0.546439	0.385562	0.517084	0.487711	0.486492	0.468574	0.543557	0.495066	0.542583	0.537646	0.523988	0.540114	0.476001	0.537101	0.533247	0.534238	0.454574	0.477793	0.515478	0.483937	0.547275	0.45273	0.520988	0.500788	0.550365	0.514097	0.509667
RNF128	1467	3.4842e-10	7.22345e-10	0.480232	0.467541	0.486549	0.505534	0.485103	0.500917	0.513093	0.504694	0.483136	0.427266	0.510053	0.46765	0.376281	0.507702	0.421951	0.423744	0.471155	0.451816	0.484877	0.500722	0.51153	0.513093	0.49094	0.509927	0.435299	0.511806	0.511506	0.511267	0.485125	0.470162	0.495567	0.470082
SHROOM4	1468	1.53749e-30	6.04409e-30	0.534371	0.531311	0.511598	0.533525	0.537844	0.549926	0.515788	0.542527	0.500321	0.457352	0.498621	0.528431	0.464437	0.541054	0.529834	0.494778	0.521789	0.534049	0.505396	0.519221	0.554828	0.552373	0.51458	0.548213	0.523724	0.554828	0.493974	0.547705	0.528572	0.554828	0.549412	0.482038
SMARCD2	1468	2.24075e-28	8.18771e-28	0.547714	0.538009	0.537183	0.533628	0.55223	0.561097	0.529422	0.549886	0.527717	0.476753	0.499851	0.536174	0.493514	0.556481	0.541716	0.499935	0.51674	0.547102	0.549886	0.519914	0.520391	0.539156	0.547055	0.536146	0.540812	0.510149	0.529313	0.478208	0.558226	0.559446	0.542904	0.543912
SMUG1	1468	7.76887e-23	2.39147e-22	0.52372	0.534768	0.560173	0.508252	0.524231	0.586252	0.49351	0.55027	0.519909	0.484544	0.503327	0.544555	0.406894	0.580814	0.554347	0.395606	0.492972	0.539426	0.530665	0.48019	0.515945	0.509218	0.622373	0.504286	0.59099	0.540503	0.537337	0.495809	0.626093	0.553398	0.431962	0.499237
GOSR2	1468	3.26544e-21	9.54556e-21	0.531815	0.489644	0.578084	0.540314	0.593776	0.577377	0.56475	0.512366	0.45208	0.511357	0.512888	0.493488	0.433007	0.506335	0.48642	0.451561	0.456525	0.597017	0.536587	0.511607	0.584292	0.50801	0.586548	0.567742	0.593811	0.582538	0.490713	0.494875	0.60276	0.572225	0.506303	0.479375
ZNF483	1468	5.5373e-16	1.37556e-15	0.521479	0.523039	0.515869	0.520189	0.528815	0.51981	0.523372	0.522219	0.518407	0.489086	0.504421	0.523298	0.523945	0.524368	0.521429	0.453955	0.526134	0.529266	0.523729	0.525997	0.529679	0.264889	0.518527	0.404818	0.532366	0.532262	0.451834	0.52683	0.533552	0.518993	0.505553	0.490416
FOXN3-AS1	1468	2.65357e-09	5.33764e-09	0.509115	0.508352	0.506615	0.514098	0.509633	0.512985	0.509306	0.511716	0.510372	0.496023	0.511253	0.510951	0.488567	0.514479	0.503596	0.503859	0.512212	0.50583	0.511025	0.507911	0.512437	0.513193	0.51467	0.511405	0.511894	0.510432	0.509206	0.50164	0.515548	0.508349	0.515548	0.50706
ZNF548	1469	1.46772e-26	5.06408e-26	0.525541	0.547501	0.537911	0.489782	0.535574	0.540649	0.496712	0.527226	0.482893	0.456507	0.466247	0.542174	0.492633	0.500825	0.504303	0.462659	0.513937	0.539522	0.485456	0.504622	0.541033	0.486314	0.517201	0.494447	0.539941	0.548523	0.484052	0.530328	0.522005	0.556636	0.404966	0.543163
LNX2	1469	2.32227e-17	5.99925e-17	0.520024	0.527059	0.525539	0.527065	0.525966	0.525711	0.517815	0.517451	0.506743	0.499651	0.517847	0.526089	0.512442	0.526767	0.523773	0.510078	0.517736	0.528452	0.527447	0.511991	0.525545	0.515492	0.520438	0.52105	0.529046	0.521142	0.498384	0.511899	0.516691	0.529386	0.503848	0.523787
REEP6	1469	2.75927e-16	6.90837e-16	0.481275	0.50548	0.526592	0.502789	0.492866	0.521731	0.499288	0.514184	0.508179	0.405367	0.492363	0.508598	0.372603	0.507031	0.513381	0.488535	0.504559	0.523248	0.510884	0.52184	0.51833	0.497223	0.522112	0.504997	0.529843	0.511595	0.506222	0.514037	0.531097	0.50958	0.514272	0.489001
AKT2	1470	2.59534e-44	1.53947e-43	0.550775	0.57975	0.573489	0.433854	0.498447	0.621773	0.517523	0.563751	0.48244	0.360986	0.462742	0.573744	0.382071	0.561132	0.545982	0.467215	0.564364	0.566061	0.416116	0.519901	0.62479	0.509908	0.560959	0.528181	0.575601	0.607596	0.462809	0.494901	0.541311	0.606595	0.506927	0.566632
DYX1C1	1470	3.08682e-25	1.02211e-24	0.552164	0.520358	0.510852	0.392865	0.540301	0.564193	0.537072	0.555684	0.503809	0.486869	0.502225	0.516984	0.469974	0.450359	0.527455	0.43566	0.537803	0.539488	0.481087	0.555442	0.561635	0.538798	0.538892	0.530687	0.547469	0.557936	0.495553	0.537011	0.55892	0.563652	0.27946	0.585925
CEBPZ	1471	1.53215e-26	5.28127e-26	0.558429	0.612662	0.558466	0.467139	0.580378	0.615237	0.598727	0.518652	0.26059	0.472944	0.533925	0.599938	0.441887	0.423949	0.479741	0.401077	0.553647	0.56919	0.452414	0.537011	0.608689	0.548684	0.541395	0.552939	0.566164	0.590405	0.570154	0.475104	0.51957	0.641606	0.325384	0.526006
DECR2	1472	1.28098e-44	7.64932e-44	0.581337	0.540058	0.536767	0.476206	0.567096	0.587765	0.523128	0.551818	0.531496	0.506586	0.456092	0.538892	0.505141	0.556844	0.536158	0.404227	0.529104	0.53195	0.514451	0.548754	0.569094	0.499686	0.576405	0.486977	0.577586	0.567713	0.500693	0.504499	0.587437	0.561604	0.390616	0.581084
HSPB7	1472	4.51268e-18	1.19395e-17	0.449193	0.515064	0.503254	0.515313	0.499479	0.515548	0.507455	0.506512	0.494385	0.494537	0.511221	0.515548	0.493531	0.515548	0.515548	0.455759	0.474995	0.514179	0.514774	0.510922	0.513201	0.507673	0.504935	0.513424	0.514328	0.515548	0.480666	0.481895	0.509371	0.504767	0.468377	0.489667
G2E3	1472	5.74083e-16	1.42513e-15	0.554728	0.555035	0.525317	0.505773	0.525026	0.560996	0.519299	0.553144	0.501372	0.467781	0.419006	0.432942	0.546169	0.53508	0.527559	0.522316	0.555943	0.562923	0.449934	0.471433	0.556526	0.458764	0.532558	0.513866	0.516514	0.558393	0.496382	0.505551	0.554818	0.593467	0.507599	0.544897
AP3M2	1473	1.66119e-44	9.90867e-44	0.580217	0.562709	0.540981	0.533292	0.557828	0.582413	0.558473	0.535585	0.479499	0.507804	0.486234	0.545598	0.536843	0.557043	0.529569	0.362032	0.512485	0.546788	0.525053	0.51802	0.582856	0.42518	0.554539	0.499352	0.557316	0.579271	0.386038	0.534542	0.544429	0.532098	0.439989	0.538045
PSEN1	1473	9.89978e-32	4.03204e-31	0.551216	0.567308	0.519975	0.487597	0.548989	0.576922	0.484644	0.524984	0.475499	0.443505	0.446558	0.564533	0.460778	0.528264	0.505243	0.501458	0.545412	0.532392	0.491235	0.496543	0.453558	0.506542	0.529777	0.497663	0.553522	0.501821	0.479811	0.432713	0.535592	0.591315	0.491086	0.448487
RGL1	1473	5.00917e-25	1.64816e-24	0.551216	0.5241	0.510471	0.547951	0.543458	0.55304	0.51393	0.504706	0.443943	0.496972	0.477493	0.531444	0.476666	0.568002	0.545132	0.513204	0.520837	0.50263	0.531318	0.480638	0.410466	0.551519	0.546461	0.521352	0.51023	0.549046	0.51787	0.486368	0.524121	0.570554	0.431689	0.449666
PCYOX1L	1473	1.18959e-18	3.20012e-18	0.540739	0.505984	0.514569	0.522768	0.517075	0.550346	0.52436	0.50844	0.504943	0.479313	0.474349	0.48499	0.465545	0.550882	0.500026	0.424686	0.521604	0.508887	0.514555	0.464382	0.557286	0.514546	0.522161	0.513712	0.523936	0.548288	0.511412	0.533994	0.519525	0.557346	0.56343	0.541679
JAK3	1473	6.91755e-09	1.37207e-08	0.501639	0.510263	0.512284	0.512539	0.507113	0.511608	0.507558	0.514376	0.513627	0.475467	0.51083	0.513348	0.498597	0.512579	0.510341	0.487936	0.510007	0.506968	0.512496	0.513942	0.488199	0.490337	0.505941	0.48431	0.512312	0.494082	0.502102	0.486458	0.51473	0.51473	0.508953	0.506228
SHROOM2	1474	1.6814e-44	1.00236e-43	0.545774	0.522625	0.48091	0.478401	0.520612	0.543855	0.483757	0.513151	0.521558	0.498273	0.464224	0.515936	0.445288	0.535325	0.513689	0.488423	0.539622	0.509139	0.454986	0.46758	0.551653	0.465393	0.537473	0.509701	0.513797	0.5496	0.434539	0.531516	0.545956	0.548671	0.502562	0.543011
MAD2L1	1474	2.36465e-23	7.38227e-23	0.566541	0.538893	0.480488	0.497465	0.400149	0.562665	0.514253	0.538744	0.468609	0.505033	0.354356	0.140338	0.508202	0.559547	0.504176	0.520924	0.481791	0.508411	0.406008	0.25462	0.544796	0.505359	0.549488	0.564911	0.416878	0.515242	0.489843	0.52524	0.520388	0.508166	0.492616	0.596078
OSCP1	1474	3.78432e-18	1.00386e-17	0.456892	0.531722	0.537354	0.486569	0.436234	0.556938	0.536336	0.5303	0.476859	0.498793	0.530114	0.533885	0.466566	0.497415	0.55253	0.453347	0.481803	0.538622	0.541751	0.522845	0.57057	0.515428	0.546299	0.518508	0.567513	0.579705	0.500353	0.497009	0.543711	0.577976	0.343991	0.553316
NEU1	1474	4.28488e-15	1.038e-14	0.559691	0.478389	0.543433	0.49855	0.585397	0.552648	0.467038	0.409181	0.447026	0.452705	0.519774	0.49212	0.449963	0.482127	0.502093	0.507111	0.46484	0.586022	0.56173	0.472085	0.303114	0.606651	0.534945	0.611194	0.61491	0.396022	0.544611	0.46508	0.491398	0.626063	0.434241	0.491747
RNF113A	1475	3.57951e-19	9.80337e-19	0.539734	0.542396	0.560105	0.512758	0.577492	0.56267	0.57555	0.495098	0.481803	0.491819	0.517845	0.564273	0.458117	0.516631	0.509935	0.471576	0.49951	0.550175	0.549953	0.492499	0.532578	0.497267	0.57662	0.554426	0.5966	0.528348	0.490753	0.503259	0.587711	0.618429	0.396111	0.493689
EPB41L1	1475	3.89806e-19	1.06635e-18	0.543858	0.52533	0.509618	0.551189	0.55205	0.550458	0.540097	0.523423	0.493655	0.43716	0.45925	0.53835	0.391975	0.5601	0.534721	0.485334	0.527278	0.516089	0.548953	0.516785	0.570942	0.46774	0.544708	0.519843	0.559656	0.576923	0.366894	0.488238	0.537214	0.511943	0.514954	0.522137
COL4A2	1475	8.36108e-18	2.19071e-17	0.465744	0.452771	0.461471	0.451188	0.457062	0.507849	0.487588	0.540717	0.465587	0.337649	0.469392	0.426024	0.355396	0.528237	0.471759	0.414399	0.472151	0.504083	0.444358	0.534447	0.542621	0.479113	0.493596	0.40128	0.473821	0.540666	0.509268	0.12307	0.463185	0.521443	0.530931	0.547463
ABCB8	1476	1.29215e-38	6.44387e-38	0.512893	0.540634	0.53922	0.55112	0.526234	0.582384	0.510816	0.546964	0.484092	0.468828	0.468205	0.537108	0.500634	0.571516	0.484028	0.431072	0.536289	0.568682	0.497057	0.531739	0.568918	0.443186	0.50361	0.473912	0.556955	0.582222	0.441595	0.49839	0.541535	0.590457	0.482737	0.592333
TBC1D9B	1476	1.11234e-23	3.50899e-23	0.562226	0.566577	0.552223	0.479123	0.554521	0.591015	0.4989	0.532996	0.492716	0.402517	0.540993	0.549748	0.41184	0.527438	0.483478	0.439816	0.528006	0.550798	0.511812	0.491722	0.513353	0.424251	0.5722	0.408328	0.601045	0.569095	0.485623	0.460077	0.53941	0.559452	0.550152	0.491817
ZFYVE19	1477	3.38507e-41	1.83185e-40	0.56739	0.524102	0.526308	0.470441	0.556861	0.548513	0.557765	0.52446	0.489585	0.455746	0.491532	0.492074	0.45584	0.550884	0.475345	0.402403	0.529639	0.483877	0.484363	0.478237	0.520785	0.508405	0.553509	0.503498	0.544748	0.496847	0.497043	0.470269	0.551595	0.557174	0.474164	0.482038
MPRIP	1477	4.15485e-34	1.81697e-33	0.571224	0.549641	0.521214	0.545271	0.564279	0.592442	0.476835	0.516711	0.387111	0.40129	0.473008	0.536328	0.329532	0.570629	0.507678	0.394308	0.483745	0.536555	0.521065	0.422771	0.558079	0.552756	0.538238	0.546505	0.522694	0.612153	0.457998	0.410586	0.489571	0.572614	0.464286	0.511082
SAAL1	1477	2.23658e-22	6.78987e-22	0.563745	0.528396	0.52913	0.487482	0.52834	0.561102	0.544542	0.497609	0.466114	0.490395	0.425054	0.457546	0.456659	0.542796	0.520643	0.537616	0.514702	0.526165	0.491528	0.382157	0.555741	0.578055	0.558328	0.572194	0.529201	0.545967	0.511757	0.538491	0.543272	0.568459	0.334483	0.519071
DDX55	1477	3.39989e-18	9.03e-18	0.556216	0.560459	0.561696	0.527027	0.569131	0.57853	0.546365	0.505585	0.496997	0.516464	0.474155	0.533679	0.552811	0.529843	0.539325	0.445285	0.543786	0.587749	0.517629	0.510174	0.579073	0.473508	0.568169	0.545185	0.581693	0.593044	0.501255	0.536589	0.572023	0.607419	0.328394	0.567783
DUSP5	1477	0.00373381	0.00578731	0.404765	0.473982	0.494411	0.412379	0.414424	0.500463	0.494696	0.499436	0.431043	0.398857	0.523754	0.445536	0.322124	0.46459	0.414148	0.502453	0.450116	0.376148	0.463428	0.475468	0.466085	0.489256	0.477698	0.480161	0.486578	0.341911	0.439509	0.25667	0.495559	0.546662	0.421372	0.477988
NUFIP1	1478	3.0959e-16	7.7421e-16	0.536448	0.528507	0.510889	0.532778	0.534651	0.56159	0.530964	0.541964	0.46734	0.53107	0.450276	0.503369	0.505907	0.563723	0.565421	0.530049	0.530059	0.531596	0.555847	0.530111	0.541985	0.535251	0.564327	0.573287	0.532531	0.52846	0.479207	0.520077	0.560222	0.581387	0.367362	0.578934
LRRC41	1479	3.10425e-44	1.83827e-43	0.456416	0.556461	0.546064	0.46612	0.493279	0.631504	0.575492	0.55276	0.471087	0.468152	0.50299	0.570849	0.444139	0.53639	0.519619	0.482244	0.508317	0.564528	0.508694	0.542145	0.60514	0.434658	0.520198	0.427561	0.608857	0.611545	0.506858	0.436354	0.552473	0.650796	0.459921	0.536991
DTWD2	1479	8.45227e-34	3.66254e-33	0.546735	0.531186	0.532111	0.53991	0.548829	0.542484	0.531345	0.540584	0.519678	0.507687	0.524547	0.541867	0.522683	0.498994	0.539767	0.480057	0.523699	0.543696	0.532856	0.545911	0.511594	0.496454	0.538776	0.532788	0.553048	0.503877	0.517211	0.529265	0.544948	0.547137	0.508417	0.533163
N4BP2	1479	2.4082e-16	6.04144e-16	0.510312	0.524218	0.469147	0.504354	0.494695	0.559315	0.540091	0.563586	0.515952	0.447614	0.406414	0.505136	0.476712	0.513758	0.43883	0.470238	0.556733	0.486722	0.505916	0.562693	0.534696	0.394514	0.484626	0.485678	0.533777	0.501732	0.320459	0.540334	0.518532	0.59571	0.436365	0.573747
PEX1	1480	5.02292e-26	1.70497e-25	0.523802	0.562434	0.526168	0.5182	0.538731	0.586289	0.513541	0.533074	0.499974	0.443897	0.473437	0.565143	0.516056	0.509624	0.527807	0.413187	0.534305	0.552428	0.513499	0.533909	0.603981	0.461241	0.458916	0.461583	0.561427	0.606647	0.429495	0.579387	0.503658	0.628032	0.362423	0.575356
DBNDD1	1480	1.86933e-25	6.23324e-25	0.51644	0.483272	0.495401	0.478644	0.53097	0.554185	0.552463	0.526605	0.513531	0.475823	0.470956	0.492167	0.476437	0.527425	0.52971	0.505511	0.526958	0.489708	0.539786	0.526663	0.585657	0.489874	0.566021	0.521582	0.553817	0.574679	0.438544	0.554447	0.577826	0.561535	0.452897	0.570071
TYRO3	1481	2.14193e-26	7.34877e-26	0.562161	0.525698	0.538777	0.493596	0.527709	0.569485	0.542836	0.525556	0.469569	0.431349	0.501758	0.496626	0.457765	0.537303	0.472995	0.447076	0.546441	0.498628	0.497631	0.476482	0.590013	0.538393	0.53503	0.56605	0.557324	0.594257	0.523742	0.558183	0.526666	0.583865	0.495714	0.539654
ATF1	1481	2.27644e-19	6.26755e-19	0.553753	0.552366	0.569844	0.502427	0.567666	0.553717	0.538601	0.572893	0.509247	0.456033	0.515051	0.529247	0.462329	0.510862	0.517324	0.475648	0.543711	0.586463	0.529586	0.55872	0.51417	0.489833	0.606866	0.517604	0.593167	0.485121	0.561137	0.395961	0.610659	0.588231	0.399842	0.525216
ADAM17	1482	4.07884e-21	1.18907e-20	0.573438	0.58725	0.567492	0.479566	0.571084	0.579245	0.46165	0.543446	0.415444	0.319981	0.494155	0.572913	0.373447	0.418525	0.453206	0.413997	0.478037	0.58095	0.521241	0.554537	0.487992	0.436836	0.501368	0.379351	0.611192	0.558825	0.518775	0.492952	0.428102	0.598434	0.479016	0.551305
NUP54	1482	1.00056e-17	2.61516e-17	0.531481	0.529377	0.537451	0.433972	0.518081	0.567926	0.488653	0.57983	0.509994	0.469823	0.454625	0.455882	0.425758	0.486151	0.523762	0.474728	0.544526	0.561911	0.477981	0.545849	0.537604	0.526289	0.54795	0.520298	0.559546	0.531853	0.520877	0.427259	0.582562	0.598194	0.325676	0.531457
EXOC3-AS1	1483	3.76402e-41	2.03331e-40	0.5305	0.534482	0.53625	0.546385	0.547949	0.581839	0.530305	0.514188	0.495685	0.505404	0.477005	0.551904	0.482228	0.553624	0.529886	0.456273	0.515368	0.53883	0.557353	0.50677	0.566439	0.355215	0.542678	0.423123	0.550254	0.572251	0.466903	0.526906	0.540083	0.55033	0.461714	0.566548
XRN1	1483	1.84937e-31	7.46246e-31	0.563306	0.585799	0.529125	0.564996	0.578327	0.602576	0.567906	0.540201	0.437496	0.483332	0.479572	0.582568	0.50916	0.565324	0.504691	0.409042	0.510717	0.562551	0.533569	0.522891	0.534098	0.505596	0.484099	0.487282	0.567189	0.545756	0.464048	0.412412	0.417533	0.640175	0.327712	0.551749
NSMCE2	1483	1.9639e-26	6.74773e-26	0.579509	0.548869	0.546032	0.499288	0.551253	0.577326	0.531946	0.526682	0.478152	0.560064	0.490903	0.501466	0.531348	0.543625	0.550311	0.550389	0.536433	0.54941	0.493925	0.454644	0.508708	0.55926	0.602709	0.553686	0.549403	0.535416	0.525379	0.468053	0.574074	0.594469	0.344761	0.56229
ACOX3	1484	1.0778e-17	2.81464e-17	0.541989	0.540187	0.540401	0.52264	0.530934	0.553272	0.520323	0.557812	0.52552	0.50081	0.479671	0.540004	0.502409	0.542837	0.531658	0.483072	0.545015	0.547215	0.53101	0.547045	0.539891	0.517407	0.537216	0.522606	0.551932	0.559296	0.474135	0.504657	0.547783	0.554645	0.542709	0.535965
BTN3A3	1485	2.06989e-33	8.85781e-33	0.541572	0.536733	0.516265	0.489009	0.537916	0.542042	0.453923	0.529868	0.514286	0.47982	0.497797	0.543011	0.462841	0.50845	0.515867	0.47088	0.520386	0.532001	0.508284	0.535606	0.522748	0.507311	0.526037	0.504845	0.538609	0.527431	0.486282	0.407179	0.513991	0.531652	0.52229	0.525285
PSMD10	1485	3.12827e-26	1.06796e-25	0.548826	0.55749	0.530477	0.50108	0.537284	0.592767	0.565189	0.454553	0.422168	0.494277	0.491636	0.540578	0.450706	0.517313	0.512598	0.449644	0.456123	0.547285	0.493355	0.479466	0.5836	0.564885	0.62873	0.580244	0.575316	0.57777	0.47287	0.500312	0.607551	0.600037	0.500097	0.54609
DPH5	1485	1.5734e-16	3.96487e-16	0.525806	0.537751	0.560892	0.481051	0.542684	0.565586	0.579954	0.546716	0.526713	0.490362	0.494878	0.526187	0.451342	0.532382	0.514068	0.472728	0.539639	0.554946	0.565932	0.538024	0.599741	0.511806	0.574986	0.541087	0.579911	0.577357	0.539099	0.51365	0.605255	0.540304	0.323513	0.593803
KCNQ5	1486	5.2882e-29	1.97213e-28	0.514621	0.507279	0.497114	0.513305	0.513746	0.511614	0.507459	0.501552	0.476814	0.514328	0.472311	0.504677	0.513748	0.51473	0.502214	0.503738	0.482096	0.504296	0.503422	0.48814	0.51473	0.506939	0.511227	0.507411	0.509874	0.51473	0.467486	0.51473	0.502355	0.51473	0.497048	0.51473
STOX2	1486	3.15295e-27	1.11286e-26	0.530851	0.523166	0.494187	0.523559	0.538716	0.535812	0.516551	0.525042	0.499727	0.482903	0.443135	0.531686	0.520976	0.537325	0.518873	0.497653	0.526217	0.520202	0.534954	0.520433	0.540928	0.441095	0.510052	0.513843	0.520178	0.541735	0.401672	0.534746	0.522514	0.541735	0.48451	0.471802
PHLDB3	1486	3.73442e-16	9.3138e-16	0.495574	0.533187	0.530957	0.538267	0.526054	0.536211	0.51675	0.51268	0.494454	0.44331	0.501947	0.5375	0.506507	0.532539	0.526933	0.469297	0.503352	0.540734	0.536709	0.519465	0.540359	0.511319	0.485556	0.51741	0.547469	0.532667	0.504405	0.484592	0.510469	0.531102	0.429643	0.524342
FAM73A	1487	4.6619e-20	1.3135e-19	0.543541	0.563741	0.538575	0.501783	0.547602	0.569423	0.530507	0.540276	0.437646	0.384365	0.468145	0.569622	0.445805	0.497967	0.478538	0.388986	0.522373	0.552299	0.472781	0.529881	0.577352	0.394063	0.502127	0.42364	0.588152	0.565528	0.456561	0.465907	0.519091	0.585066	0.447023	0.377736
NPAS2	1487	6.60116e-11	1.40107e-10	0.48661	0.440829	0.468411	0.48144	0.468193	0.448985	0.513683	0.528091	0.481283	0.339331	0.518245	0.422467	0.315138	0.452063	0.517587	0.343321	0.47979	0.483474	0.490046	0.526223	0.530379	0.437407	0.462579	0.24518	0.528311	0.533157	0.494531	0.359037	0.503154	0.501951	0.426379	0.493523
C6orf118	1487	2.6121e-09	5.2562e-09	0.512142	0.507028	0.512293	0.513294	0.498359	0.511602	0.510276	0.509465	0.507325	0.510307	0.471824	0.500376	0.513764	0.51473	0.511618	0.476191	0.514051	0.514018	0.497398	0.504725	0.51473	0.512376	0.512115	0.512626	0.513515	0.51473	0.505182	0.51473	0.51473	0.51473	0.479288	0.51473
ASB6	1488	2.55999e-41	1.38922e-40	0.542979	0.550135	0.520253	0.535472	0.544964	0.590131	0.530308	0.552958	0.486909	0.453603	0.455613	0.549851	0.450958	0.571241	0.540117	0.496751	0.547861	0.569093	0.561427	0.533685	0.566224	0.47339	0.530185	0.425317	0.579055	0.590731	0.473471	0.531862	0.545587	0.605622	0.539923	0.563233
SDC1	1488	1.36102e-29	5.18894e-29	0.455431	0.523399	0.491339	0.534853	0.462204	0.567124	0.516746	0.546101	0.478999	0.467686	0.471421	0.476494	0.296404	0.55753	0.500038	0.449907	0.449402	0.495597	0.517037	0.459342	0.570499	0.508019	0.464994	0.459753	0.536823	0.583716	0.508123	0.511937	0.519056	0.495657	0.36555	0.585106
GPSM1	1489	4.23973e-24	1.35329e-23	0.557912	0.558852	0.553518	0.550192	0.559017	0.568695	0.538561	0.521168	0.444734	0.47788	0.493974	0.553157	0.488572	0.572678	0.533955	0.53372	0.523276	0.55029	0.52206	0.451022	0.589798	0.479221	0.567587	0.512534	0.575257	0.596356	0.472802	0.537739	0.533562	0.592082	0.454602	0.53455
ARIH1	1489	4.54636e-21	1.32386e-20	0.57614	0.563416	0.50288	0.526764	0.58301	0.58652	0.577778	0.545885	0.463027	0.422249	0.459568	0.556872	0.49484	0.526688	0.528271	0.391636	0.561987	0.530358	0.527919	0.521419	0.553515	0.404673	0.541675	0.471035	0.578301	0.560168	0.379711	0.48419	0.55858	0.639042	0.338497	0.504619
ZNF420	1490	5.92073e-28	2.13494e-27	0.534279	0.563919	0.555276	0.478883	0.532649	0.570439	0.531415	0.533334	0.495863	0.479038	0.433938	0.552633	0.492557	0.49482	0.522802	0.467037	0.557235	0.563379	0.520303	0.539462	0.57786	0.497537	0.530561	0.535782	0.571681	0.569976	0.486956	0.556838	0.532623	0.566868	0.377134	0.538961
GFPT1	1490	4.56988e-25	1.50688e-24	0.523986	0.577867	0.52988	0.570099	0.567835	0.539202	0.567897	0.505734	0.387994	0.484332	0.480434	0.554471	0.48935	0.443878	0.470154	0.390241	0.441942	0.558308	0.511846	0.502852	0.567987	0.462976	0.519847	0.465483	0.581971	0.548873	0.433475	0.259449	0.458794	0.581026	0.423564	0.440928
CLIC6	1490	5.85672e-17	1.49688e-16	0.510529	0.51425	0.512057	0.513753	0.509266	0.51473	0.512352	0.51473	0.514363	0.510328	0.498682	0.51473	0.513748	0.51473	0.51473	0.508213	0.51407	0.512631	0.51473	0.51473	0.512371	0.51473	0.513842	0.51473	0.512289	0.51473	0.508413	0.500687	0.51473	0.507542	0.497204	0.51473
BRF1	1490	6.09045e-16	1.51017e-15	0.533765	0.535124	0.519285	0.513522	0.524636	0.551119	0.554355	0.545508	0.52966	0.47621	0.446265	0.519821	0.480569	0.540352	0.513796	0.51571	0.556309	0.548729	0.509125	0.53061	0.557575	0.482835	0.531252	0.520608	0.565017	0.518656	0.448477	0.522048	0.570965	0.581015	0.472859	0.486394
METAP2	1490	1.12692e-15	2.77302e-15	0.461883	0.539343	0.476651	0.490977	0.478181	0.601283	0.561506	0.53402	0.261584	0.467271	0.51293	0.510136	0.460017	0.511437	0.429767	0.358354	0.584476	0.535111	0.383544	0.551513	0.628721	0.461995	0.617045	0.533199	0.519107	0.600454	0.577289	0.504622	0.576644	0.512	0.436521	0.488086
PMS2	1491	5.41224e-20	1.5233e-19	0.541393	0.538658	0.550899	0.53808	0.529679	0.563728	0.538939	0.516954	0.479249	0.466978	0.456104	0.525638	0.502304	0.564234	0.476327	0.424914	0.49862	0.561487	0.492386	0.518969	0.596124	0.451116	0.560391	0.459793	0.581013	0.593467	0.473236	0.535555	0.573435	0.579149	0.441976	0.600239
PPP2R1B	1492	2.59326e-19	7.12971e-19	0.537826	0.521731	0.509085	0.548432	0.528638	0.552083	0.524177	0.519968	0.458748	0.47973	0.501825	0.512094	0.432017	0.557705	0.527601	0.517069	0.488038	0.509823	0.505758	0.487959	0.543817	0.550186	0.515285	0.534803	0.524416	0.541024	0.51364	0.460228	0.489002	0.556453	0.518802	0.51774
GLMN	1493	1.42338e-40	7.54028e-40	0.531361	0.556046	0.524534	0.542284	0.514464	0.568803	0.523509	0.528558	0.460786	0.497519	0.489625	0.556067	0.479892	0.563019	0.524746	0.471081	0.52733	0.530025	0.543052	0.481534	0.545725	0.498546	0.528374	0.497364	0.541362	0.542132	0.4916	0.518944	0.504142	0.561461	0.490355	0.54928
AGK	1493	8.00467e-22	2.38598e-21	0.566689	0.504349	0.549738	0.512698	0.531388	0.576135	0.562444	0.5574	0.51939	0.53039	0.494373	0.474798	0.542078	0.579073	0.523849	0.535831	0.552428	0.581251	0.523342	0.52872	0.601823	0.540924	0.565192	0.528519	0.577559	0.58585	0.501158	0.56579	0.561225	0.608575	0.507131	0.595772
ATOH8	1493	8.68275e-21	2.5015e-20	0.512661	0.508627	0.489708	0.513093	0.512855	0.513093	0.493301	0.453156	0.399393	0.513093	0.444093	0.508949	0.498755	0.513093	0.512467	0.476459	0.500412	0.508221	0.493611	0.358905	0.511538	0.510754	0.505997	0.509944	0.499765	0.513093	0.486177	0.45655	0.494381	0.513093	0.47131	0.513093
CDK2	1493	3.14142e-10	6.52675e-10	0.522029	0.529218	0.522189	0.495699	0.465824	0.533126	0.450925	0.51337	0.455206	0.485908	0.441089	0.429064	0.4969	0.529796	0.496212	0.416363	0.475982	0.533251	0.434135	0.384857	0.531638	0.529382	0.530425	0.502801	0.528826	0.503873	0.535633	0.465007	0.513348	0.496864	0.51625	0.5491
IL17RB	1494	7.3133e-17	1.86403e-16	0.518097	0.509301	0.528858	0.515723	0.468925	0.538156	0.533648	0.507778	0.497863	0.48367	0.413603	0.429714	0.520624	0.543496	0.522023	0.495332	0.52619	0.541693	0.492375	0.432598	0.544311	0.542737	0.513384	0.539967	0.542301	0.547463	0.524171	0.545835	0.520867	0.543726	0.485631	0.511706
SRPK3	1494	4.4404e-16	1.10526e-15	0.50512	0.514791	0.516094	0.519731	0.509992	0.517872	0.515666	0.518336	0.510049	0.503969	0.499564	0.514353	0.511203	0.517737	0.512193	0.501532	0.517732	0.517637	0.518893	0.515028	0.520458	0.483978	0.49904	0.505496	0.51799	0.520458	0.480828	0.520458	0.520458	0.513248	0.479249	0.520458
TTI1	1496	4.48478e-44	2.64479e-43	0.566203	0.542459	0.546666	0.536753	0.560958	0.564645	0.529289	0.551969	0.528169	0.457094	0.452904	0.502626	0.485723	0.554753	0.535229	0.495406	0.542361	0.563296	0.533976	0.520228	0.566745	0.508737	0.551306	0.531985	0.56374	0.562491	0.463905	0.532026	0.50977	0.56922	0.502114	0.558712
TMEM177	1496	1.29369e-24	4.19648e-24	0.549779	0.508441	0.520758	0.515994	0.523921	0.553095	0.533047	0.553928	0.535849	0.486778	0.44132	0.507356	0.4505	0.569546	0.526927	0.495018	0.532917	0.532519	0.510384	0.543608	0.556232	0.478443	0.5637	0.513209	0.542299	0.564301	0.435901	0.512129	0.560726	0.550319	0.493278	0.552082
RP11-449L23.2	1496	4.19023e-19	1.14539e-18	0.509002	0.509002	0.509002	0.509002	0.508754	0.509002	0.505129	0.508652	0.508263	0.509002	0.507696	0.509002	0.509002	0.509002	0.509002	0.509002	0.50833	0.509002	0.509002	0.509002	0.509002	0.509002	0.509002	0.509002	0.509002	0.509002	0.509002	0.509002	0.509002	0.509002	0.509002	0.509002
C16orf74	1496	6.50039e-15	1.56334e-14	0.523128	0.519492	0.500941	0.525118	0.523822	0.5228	0.519659	0.511182	0.506253	0.513602	0.463576	0.520152	0.516909	0.528904	0.5276	0.487099	0.512648	0.522532	0.528011	0.492059	0.526288	0.515507	0.523237	0.516851	0.5233	0.528135	0.507362	0.513929	0.52946	0.518558	0.500964	0.52946
CCDC88B	1496	3.17435e-07	5.88771e-07	0.513643	0.476439	0.530624	0.53339	0.511697	0.49561	0.511865	0.515615	0.521745	0.450815	0.505099	0.485929	0.486999	0.535612	0.508868	0.4238	0.513571	0.539216	0.522678	0.530195	0.528762	0.482022	0.543468	0.505121	0.549763	0.467893	0.528043	0.553893	0.547358	0.541351	0.472245	0.502094
RUNDC1	1497	4.56647e-15	1.10483e-14	0.503408	0.531403	0.541627	0.521576	0.553135	0.558023	0.552774	0.538318	0.439168	0.45496	0.474606	0.525054	0.519988	0.519486	0.512912	0.428786	0.528526	0.553087	0.517491	0.545488	0.586716	0.480615	0.486584	0.525955	0.588557	0.572067	0.456236	0.538927	0.49007	0.626292	0.379218	0.572526
RPS6KB2	1498	1.68736e-32	7.04296e-32	0.531477	0.557138	0.565608	0.574563	0.544751	0.597494	0.548176	0.554119	0.491729	0.479699	0.473549	0.550398	0.41948	0.599926	0.539945	0.518814	0.500043	0.583529	0.536589	0.546248	0.508745	0.573539	0.579018	0.569135	0.57834	0.469414	0.534835	0.467861	0.543985	0.547549	0.44373	0.539765
HSD3B7	1498	4.72398e-08	9.04798e-08	0.449208	0.505004	0.522888	0.468905	0.506064	0.529091	0.516841	0.538174	0.530325	0.403519	0.507359	0.514522	0.365726	0.513006	0.444892	0.446407	0.516758	0.504194	0.475147	0.547228	0.481123	0.532624	0.471183	0.447736	0.551302	0.514358	0.541934	0.457636	0.534869	0.515594	0.546781	0.505201
RABEPK	1499	4.77791e-31	1.90456e-30	0.597329	0.513664	0.580849	0.499937	0.589357	0.583731	0.555797	0.543508	0.514654	0.524858	0.499179	0.521969	0.440623	0.558619	0.564708	0.498239	0.515984	0.588435	0.493037	0.531312	0.613776	0.511446	0.633699	0.56233	0.587888	0.59851	0.538441	0.477899	0.578709	0.568116	0.452693	0.592194
AASS	1499	1.77391e-27	6.30913e-27	0.542401	0.542188	0.509656	0.489278	0.540187	0.557339	0.441495	0.552446	0.487897	0.424452	0.482078	0.531396	0.488442	0.502915	0.525056	0.342791	0.500715	0.54731	0.464967	0.535314	0.568701	0.532366	0.466887	0.544047	0.540417	0.564289	0.51205	0.52471	0.491617	0.547618	0.444431	0.516242
STK32A	1499	1.80187e-22	5.48967e-22	0.53081	0.515408	0.522184	0.502006	0.5167	0.541449	0.524329	0.488125	0.490151	0.508227	0.474734	0.522622	0.516433	0.50855	0.509365	0.453958	0.506707	0.540288	0.487536	0.507742	0.545849	0.5128	0.529946	0.537546	0.528206	0.547463	0.449677	0.54576	0.530952	0.543749	0.40825	0.522123
CCDC163P	1499	8.83484e-20	2.4713e-19	0.520132	0.529483	0.520639	0.516169	0.517106	0.517806	0.527008	0.525897	0.522416	0.496646	0.496128	0.517183	0.508534	0.494746	0.519186	0.526267	0.520117	0.523838	0.520066	0.53286	0.531308	0.526283	0.529044	0.531976	0.532755	0.529993	0.509985	0.516241	0.531925	0.527749	0.495187	0.50964
DNAL1	1500	6.13993e-44	3.59803e-43	0.54887	0.56306	0.531518	0.501283	0.541921	0.593584	0.51634	0.541118	0.471726	0.487941	0.476826	0.549561	0.463864	0.523306	0.518579	0.505866	0.541022	0.532339	0.498809	0.525293	0.565675	0.444402	0.563569	0.507484	0.544763	0.574658	0.488274	0.484889	0.522744	0.546301	0.385979	0.553219
ADAMDEC1	1500	3.2231e-22	9.73907e-22	0.511348	0.510974	0.51023	0.506602	0.511457	0.511457	0.509374	0.511457	0.511457	0.511056	0.508859	0.511457	0.511457	0.509857	0.511457	0.511457	0.511457	0.511457	0.511457	0.511457	0.157531	0.511457	0.511457	0.511457	0.511457	0.453518	0.509896	0.511457	0.511457	0.511457	0.511457	0.511457
AC093323.3	1500	1.12555e-21	3.33494e-21	0.527934	0.543485	0.55443	0.485696	0.553121	0.577664	0.54813	0.575927	0.536833	0.480004	0.480866	0.527928	0.475886	0.530697	0.53819	0.424911	0.540722	0.575435	0.531772	0.561126	0.594895	0.511301	0.570071	0.537173	0.580311	0.60485	0.513823	0.541018	0.608509	0.553752	0.427422	0.56781
RAB40B	1500	6.35381e-19	1.72642e-18	0.477276	0.546754	0.482703	0.530468	0.54575	0.550437	0.530223	0.493137	0.46466	0.447219	0.506899	0.568001	0.468328	0.549989	0.50035	0.368736	0.489412	0.426154	0.561828	0.51578	0.590283	0.473497	0.528523	0.532498	0.554906	0.598811	0.435964	0.51616	0.567053	0.578073	0.546976	0.292824
CLIP4	1500	2.15435e-18	5.75842e-18	0.545531	0.540211	0.539309	0.523383	0.552697	0.535319	0.534959	0.502642	0.428168	0.45943	0.51981	0.55195	0.454741	0.517761	0.455154	0.32782	0.471089	0.510604	0.529058	0.517024	0.526466	0.462714	0.505159	0.445983	0.560341	0.592471	0.469805	0.4494	0.463864	0.569169	0.360981	0.35019
DHX40	1501	8.19733e-44	4.78267e-43	0.584964	0.551674	0.483944	0.513835	0.580225	0.561958	0.508596	0.549143	0.416681	0.430964	0.461588	0.534941	0.473231	0.500827	0.444467	0.396007	0.517253	0.522274	0.440568	0.535749	0.579942	0.47521	0.554437	0.499015	0.556033	0.570451	0.487631	0.422451	0.563231	0.537077	0.447607	0.523038
RP11-317N12.1	1501	3.22255e-24	1.03216e-23	0.511457	0.511142	0.510443	0.511219	0.511457	0.511457	0.417391	0.511118	0.510722	0.510659	0.46973	0.510989	0.511457	0.511457	0.511457	0.510152	0.507474	0.509385	0.511457	0.50918	0.511457	0.509924	0.511457	0.511457	0.511457	0.511457	0.494068	0.504462	0.511457	0.511457	0.505602	0.511457
CFAP77	1501	2.20012e-13	5.04146e-13	0.506767	0.50591	0.512894	0.508512	0.483903	0.510827	0.510144	0.513093	0.513093	0.505414	0.481176	0.506169	0.506208	0.510946	0.511833	0.494853	0.513093	0.513093	0.509313	0.511522	0.51232	0.509225	0.510436	0.513093	0.513093	0.513093	0.433577	0.513093	0.513093	0.509517	0.43013	0.513093
PRELID2	1501	0.00884223	0.0134581	0.447338	0.514276	0.511201	0.492345	0.481815	0.475658	0.451393	0.492582	0.403942	0.419405	0.519564	0.487338	0.469955	0.496498	0.462277	0.38207	0.427757	0.436977	0.480074	0.480901	0.513948	0.447066	0.501189	0.44909	0.463663	0.515693	0.518754	0.454235	0.513692	0.514049	0.470521	0.469458
PTPN4	1502	1.20283e-33	5.18892e-33	0.551516	0.567443	0.537869	0.557177	0.549044	0.587547	0.549429	0.54905	0.486719	0.519493	0.460791	0.5735	0.544758	0.556956	0.537524	0.477967	0.506404	0.552929	0.532052	0.550752	0.597939	0.448684	0.514128	0.504898	0.585748	0.57541	0.429247	0.540966	0.495744	0.61246	0.478879	0.523066
UHRF1	1502	2.9545e-33	1.26055e-32	0.542127	0.536162	0.498167	0.499927	0.421636	0.558633	0.454187	0.525356	0.446109	0.505249	0.307141	0.414071	0.485419	0.561144	0.541509	0.510479	0.489368	0.522606	0.438985	0.268063	0.538608	0.550104	0.539662	0.520121	0.454253	0.526567	0.541317	0.526778	0.520947	0.551234	0.505124	0.566285
DMTF1	1502	3.5395e-25	1.16983e-24	0.559956	0.530173	0.555041	0.517004	0.570047	0.524665	0.485979	0.536988	0.45175	0.405461	0.478145	0.503558	0.494756	0.534773	0.506949	0.424622	0.52093	0.56464	0.508058	0.510802	0.622148	0.4509	0.45491	0.450252	0.603596	0.607129	0.427793	0.57955	0.460491	0.638538	0.30815	0.529169
KIAA0101	1502	1.75575e-24	5.67551e-24	0.546281	0.528882	0.426777	0.505845	0.316569	0.555601	0.489117	0.515463	0.428582	0.501514	0.353632	0.157689	0.48198	0.571098	0.53093	0.462078	0.45887	0.4483	0.365539	0.0833126	0.494578	0.563973	0.544589	0.556794	0.313323	0.465169	0.545084	0.508137	0.52701	0.443879	0.489352	0.565661
CDH7	1502	2.22181e-13	5.08952e-13	0.510601	0.510496	0.510835	0.510249	0.509476	0.511174	0.511457	0.510754	0.511457	0.511457	0.500218	0.510991	0.511457	0.511457	0.446854	0.510813	0.511457	0.509335	0.432186	0.509926	0.510681	0.497456	0.510572	0.506136	0.511457	0.511457	0.484541	0.511457	0.511457	0.511457	0.505602	0.511457
ZNF71	1503	4.05535e-29	1.51846e-28	0.55559	0.561401	0.543063	0.500656	0.553635	0.568852	0.532719	0.536431	0.479996	0.477641	0.442654	0.55668	0.50571	0.542837	0.547309	0.490295	0.530512	0.559305	0.509736	0.517808	0.561883	0.506253	0.546948	0.517662	0.564481	0.566814	0.431305	0.544536	0.541116	0.569512	0.459746	0.571916
COL26A1	1503	8.36379e-21	2.41156e-20	0.516004	0.516697	0.484904	0.516475	0.516215	0.517185	0.516895	0.516144	0.515365	0.515191	0.490685	0.517185	0.515257	0.516647	0.508479	0.511387	0.516494	0.50872	0.515728	0.516396	0.517185	0.512573	0.510964	0.515105	0.517185	0.515953	0.506131	0.517185	0.517185	0.517185	0.517185	0.517185
FYCO1	1503	1.75941e-07	3.29885e-07	0.513856	0.520085	0.517576	0.504981	0.515989	0.523321	0.504128	0.519012	0.48867	0.462785	0.514736	0.520754	0.467694	0.509795	0.513747	0.485424	0.492749	0.513169	0.513221	0.512189	0.524025	0.528759	0.507515	0.521976	0.521236	0.532237	0.528657	0.474154	0.508103	0.511428	0.441275	0.508086
PRIM2	1504	1.90986e-26	6.56417e-26	0.543958	0.545763	0.524209	0.50871	0.513791	0.547958	0.497621	0.522389	0.466045	0.504418	0.473655	0.494613	0.508046	0.522364	0.530827	0.531417	0.498418	0.524215	0.498208	0.440938	0.525588	0.54665	0.5238	0.547303	0.529613	0.520111	0.49881	0.523976	0.501038	0.546588	0.437495	0.548725
MAP10	1504	6.72762e-25	2.20408e-24	0.524529	0.535837	0.526079	0.537678	0.523977	0.543672	0.533858	0.536048	0.527067	0.514999	0.494378	0.535785	0.518828	0.544587	0.531228	0.507931	0.536772	0.528079	0.529085	0.535189	0.54497	0.46628	0.529315	0.481877	0.540192	0.539522	0.509948	0.523796	0.535877	0.5491	0.415741	0.541014
CYSRT1	1504	8.05413e-16	1.99175e-15	0.51078	0.506486	0.508424	0.514333	0.512852	0.522763	0.524161	0.523946	0.520148	0.491852	0.508513	0.518787	0.494159	0.517682	0.506793	0.492368	0.520603	0.511925	0.516219	0.524619	0.523782	0.508571	0.514498	0.514716	0.522872	0.525368	0.494962	0.523609	0.525368	0.525368	0.348453	0.525368
NBPF9	1504	2.28837e-10	4.76972e-10	0.52627	0.528154	0.518041	0.510133	0.520877	0.528598	0.518706	0.525058	0.493986	0.516678	0.482114	0.520444	0.527441	0.528103	0.502052	0.468399	0.522982	0.518621	0.488838	0.525618	0.510953	0.476271	0.5182	0.497835	0.526402	0.532093	0.472247	0.496462	0.52962	0.535022	0.498519	0.51663
G0S2	1504	2.0513e-05	3.56561e-05	0.486566	0.289321	0.420958	0.511414	0.464743	0.471437	0.255863	0.460248	0.477445	0.333032	0.507707	0.333518	0.428887	0.5162	0.513817	0.517554	0.423154	0.425121	0.511427	0.468724	0.264062	0.499541	0.475753	0.509349	0.500729	0.44108	0.493812	0.222312	0.496936	0.486603	0.489342	0.492801
SIGMAR1	1505	5.48464e-25	1.80322e-24	0.553338	0.448585	0.515207	0.534423	0.475917	0.553528	0.47409	0.417647	0.430189	0.459837	0.482169	0.371396	0.392256	0.609071	0.514578	0.468342	0.386206	0.509595	0.494103	0.299248	0.578652	0.591389	0.626962	0.599824	0.505446	0.578399	0.507731	0.426982	0.581144	0.583842	0.583781	0.484798
MLH1	1505	2.64463e-19	7.26719e-19	0.557194	0.545033	0.550578	0.529834	0.523639	0.581769	0.569754	0.54431	0.515558	0.534743	0.417379	0.496634	0.510886	0.546983	0.519724	0.482291	0.501958	0.577258	0.517067	0.486838	0.550151	0.593828	0.569864	0.596716	0.56667	0.565438	0.483014	0.503323	0.558032	0.595447	0.42335	0.588394
CPT1A	1505	6.00846e-16	1.4907e-15	0.522377	0.49868	0.461484	0.529731	0.517695	0.526962	0.491277	0.500066	0.405073	0.451018	0.469987	0.50181	0.42135	0.533595	0.509734	0.474405	0.47061	0.493963	0.504336	0.474403	0.486986	0.518623	0.50728	0.523496	0.510059	0.509031	0.498497	0.451439	0.47074	0.535188	0.506332	0.510083
WDR70	1506	7.15986e-44	4.18881e-43	0.576804	0.569734	0.535819	0.537072	0.576724	0.596822	0.536795	0.539969	0.420817	0.506922	0.456323	0.568569	0.5182	0.558433	0.480426	0.481924	0.542717	0.563838	0.463799	0.531955	0.559824	0.507158	0.572248	0.51862	0.554937	0.529431	0.477811	0.466314	0.55402	0.595562	0.41086	0.569586
LRRK2	1506	7.49304e-44	4.37894e-43	0.536105	0.520155	0.530923	0.510555	0.53324	0.530694	0.517996	0.505468	0.467731	0.485969	0.492403	0.529892	0.504552	0.526465	0.518951	0.508715	0.510305	0.515476	0.487859	0.446408	0.491886	0.517356	0.525593	0.50477	0.524083	0.533948	0.515449	0.513475	0.500279	0.531989	0.494993	0.53928
NMB	1506	1.29186e-19	3.5901e-19	0.41123	0.535197	0.509526	0.466531	0.415319	0.585402	0.581948	0.530526	0.512207	0.453932	0.535009	0.485164	0.436668	0.557991	0.399713	0.427481	0.512927	0.261673	0.515302	0.487989	0.591707	0.525203	0.582159	0.448619	0.527576	0.6232	0.530859	0.435928	0.606632	0.450551	0.532129	0.604732
GPR158	1506	3.24423e-13	7.40196e-13	0.505205	0.513108	0.523405	0.512306	0.516287	0.532655	0.49816	0.51355	0.462107	0.478221	0.509846	0.517388	0.450486	0.524706	0.45602	0.509961	0.511133	0.487775	0.501077	0.521871	0.543372	0.465592	0.497661	0.454078	0.52449	0.543372	0.490005	0.543372	0.488972	0.539743	0.479756	0.436184
RPP25	1506	2.61482e-07	4.86893e-07	0.492243	0.512049	0.500899	0.50994	0.506764	0.514618	0.505881	0.467271	0.46659	0.499569	0.482771	0.499532	0.515223	0.515017	0.481028	0.491919	0.49369	0.470112	0.512669	0.390398	0.409783	0.506975	0.50916	0.496171	0.468357	0.382417	0.454971	0.434379	0.50471	0.513568	0.517185	0.362701
CD99L2	1507	1.70137e-32	7.10008e-32	0.562692	0.546534	0.522427	0.525718	0.537095	0.578746	0.511259	0.513932	0.445875	0.446113	0.473965	0.532428	0.447649	0.582893	0.530214	0.447212	0.485445	0.535286	0.501363	0.431714	0.561891	0.492895	0.559857	0.489703	0.55676	0.567963	0.45803	0.450985	0.516417	0.544024	0.550425	0.51147
C1orf50	1507	8.81318e-20	2.46557e-19	0.507783	0.503726	0.534329	0.467437	0.53147	0.543207	0.538125	0.50744	0.479473	0.444913	0.477547	0.50842	0.300011	0.544743	0.571578	0.440295	0.500602	0.513876	0.514725	0.515895	0.549209	0.470043	0.611848	0.54985	0.596561	0.573914	0.410653	0.513801	0.621268	0.541128	0.374133	0.516436
PPP1R13L	1507	2.24032e-19	6.17368e-19	0.491943	0.529897	0.529391	0.510271	0.523095	0.517043	0.497608	0.527622	0.518089	0.44044	0.501271	0.528342	0.507083	0.505576	0.519383	0.5021	0.516803	0.52768	0.513236	0.532249	0.525707	0.496138	0.510122	0.505023	0.534741	0.506094	0.486028	0.463702	0.529699	0.529025	0.524959	0.492857
KCNIP2	1507	2.64151e-07	4.91691e-07	0.507599	0.509467	0.507044	0.514	0.508237	0.514613	0.507863	0.481118	0.487201	0.5148	0.488016	0.507886	0.515218	0.515552	0.503158	0.506757	0.503057	0.506023	0.514979	0.466189	0.517185	0.493685	0.507495	0.5119	0.498793	0.515879	0.472498	0.503201	0.50466	0.517185	0.499942	0.517185
PM20D2	1508	9.03456e-29	3.33548e-28	0.553132	0.548235	0.514512	0.531823	0.558051	0.54738	0.522682	0.529199	0.497422	0.464311	0.480132	0.533251	0.444428	0.532725	0.508921	0.509901	0.529904	0.50603	0.509879	0.49266	0.553386	0.462721	0.534319	0.503226	0.54745	0.559222	0.490894	0.55477	0.552982	0.534914	0.485933	0.56462
RAB39B	1508	2.83712e-19	7.79314e-19	0.502818	0.503325	0.521666	0.527091	0.531597	0.504852	0.548268	0.396311	0.384741	0.458404	0.478789	0.514667	0.465286	0.510969	0.459293	0.38413	0.391147	0.512561	0.520397	0.458723	0.569892	0.394634	0.53661	0.498605	0.55229	0.570641	0.41225	0.558195	0.503243	0.560127	0.307088	0.393603
AC021188.4	1508	4.36472e-13	9.91956e-13	0.514595	0.514623	0.51184	0.513806	0.512733	0.516899	0.507411	0.51057	0.506803	0.514795	0.498261	0.515785	0.515206	0.516652	0.512102	0.502966	0.508433	0.511517	0.51493	0.504951	0.517185	0.510949	0.51631	0.513049	0.512271	0.512077	0.499814	0.511826	0.517185	0.517185	0.49394	0.517185
MAFF	1508	1.10579e-11	2.39873e-11	0.519807	0.474657	0.50717	0.43808	0.546617	0.431655	0.447474	0.486481	0.404925	0.402936	0.528818	0.473267	0.382321	0.47272	0.438586	0.373008	0.410163	0.491657	0.507678	0.476532	0.376562	0.504482	0.501573	0.531061	0.508387	0.294514	0.485678	0.22332	0.474851	0.478575	0.406097	0.374171
WDR13	1509	2.39494e-24	7.70669e-24	0.55404	0.51091	0.553667	0.502619	0.475247	0.578516	0.526814	0.488343	0.388098	0.470584	0.50063	0.502396	0.390528	0.622405	0.544188	0.441993	0.412177	0.568657	0.483243	0.420949	0.583203	0.430945	0.609281	0.458657	0.578426	0.596518	0.547667	0.406905	0.501407	0.623179	0.543011	0.473647
TAMM41	1509	9.57023e-16	2.36176e-15	0.524835	0.524331	0.553734	0.503855	0.534864	0.537269	0.53319	0.532124	0.506076	0.469441	0.494734	0.514316	0.445795	0.538619	0.516431	0.513414	0.517405	0.549388	0.507416	0.533557	0.555859	0.546415	0.532685	0.559658	0.560002	0.561513	0.520126	0.533744	0.564024	0.574268	0.387372	0.515229
MCM3	1510	4.17388e-42	2.31865e-41	0.56622	0.548892	0.498692	0.454307	0.456422	0.587343	0.511528	0.541451	0.4614	0.510034	0.412731	0.390821	0.492085	0.547012	0.524499	0.502832	0.492639	0.535272	0.426363	0.281483	0.553672	0.57714	0.551577	0.578396	0.46569	0.508076	0.5398	0.528857	0.49979	0.546404	0.52192	0.56315
CPEB2	1510	1.39404e-29	5.31009e-29	0.554842	0.538987	0.52899	0.532069	0.534787	0.566324	0.549619	0.552552	0.493909	0.452847	0.489331	0.559473	0.445768	0.564546	0.546753	0.404896	0.53969	0.531425	0.529195	0.555899	0.552722	0.521402	0.525704	0.506779	0.552585	0.561825	0.471016	0.432014	0.526581	0.576019	0.423233	0.502261
RAB7B	1510	8.80372e-08	1.66839e-07	0.481867	0.447677	0.499467	0.468409	0.478252	0.514997	0.49484	0.517639	0.486344	0.435042	0.513128	0.443836	0.396082	0.504626	0.490147	0.41555	0.497571	0.50445	0.491136	0.504371	0.443406	0.4983	0.483772	0.478035	0.489645	0.495536	0.518926	0.465819	0.50468	0.491674	0.420875	0.520458
TUBGCP2	1511	1.43319e-30	5.64134e-30	0.50838	0.556253	0.534064	0.525745	0.516631	0.595965	0.564415	0.511073	0.429031	0.511238	0.49179	0.552831	0.554613	0.548382	0.405292	0.47681	0.502114	0.503361	0.48075	0.489947	0.447405	0.519852	0.520518	0.478464	0.50808	0.459331	0.510936	0.389502	0.550058	0.589301	0.488329	0.498821
FHDC1	1511	2.77264e-13	6.34044e-13	0.516443	0.51899	0.522453	0.517374	0.518555	0.527443	0.510603	0.505149	0.497393	0.465878	0.504044	0.518204	0.512698	0.527208	0.522539	0.524951	0.51503	0.519133	0.494461	0.464895	0.531127	0.529598	0.517487	0.523116	0.451159	0.531438	0.512489	0.527401	0.513502	0.532733	0.526898	0.532733
PARD3B	1512	2.35766e-18	6.29239e-18	0.521004	0.507356	0.495824	0.501192	0.519077	0.518504	0.507726	0.513303	0.473739	0.451246	0.514662	0.506958	0.48419	0.509282	0.523918	0.443752	0.489668	0.512113	0.513161	0.513178	0.52455	0.485183	0.501396	0.491795	0.49759	0.50797	0.513352	0.491045	0.50234	0.509969	0.437953	0.516353
RAP1B	1513	3.83622e-30	1.48592e-29	0.590926	0.536247	0.511223	0.468662	0.596404	0.576844	0.516638	0.547142	0.429177	0.399086	0.509734	0.51781	0.337494	0.537433	0.511831	0.354897	0.487064	0.529073	0.500991	0.492361	0.257472	0.458563	0.589982	0.46117	0.561869	0.240068	0.501127	0.210285	0.556824	0.509059	0.401683	0.580266
FBLN7	1513	8.82274e-22	2.62397e-21	0.50106	0.503673	0.51649	0.487282	0.449305	0.538765	0.531843	0.550261	0.473045	0.395189	0.463125	0.443458	0.402601	0.559749	0.499373	0.418198	0.490338	0.536566	0.473385	0.505531	0.56386	0.534932	0.519406	0.542308	0.536574	0.564067	0.527496	0.402989	0.515813	0.520338	0.538237	0.565466
TOM1L1	1513	9.07547e-16	2.24121e-15	0.528397	0.501944	0.513732	0.498563	0.515522	0.514272	0.502867	0.543159	0.512174	0.454819	0.523311	0.494176	0.468839	0.532948	0.514148	0.466345	0.479728	0.518665	0.498871	0.531661	0.528685	0.517682	0.529998	0.51859	0.530352	0.525087	0.535978	0.498291	0.538392	0.494924	0.322676	0.545424
TBX2-AS1	1513	1.21496e-12	2.72609e-12	0.496195	0.522289	0.485881	0.431173	0.429922	0.525604	0.493903	0.491257	0.447576	0.518076	0.459577	0.518832	0.52207	0.473242	0.449736	0.355134	0.476864	0.497895	0.409422	0.40735	0.529481	0.387132	0.519501	0.471328	0.510615	0.52648	0.456472	0.417442	0.520937	0.526627	0.349797	0.530278
PLEKHF2	1513	1.06439e-11	2.31079e-11	0.535402	0.534891	0.537559	0.522818	0.519049	0.54393	0.516468	0.512541	0.4936	0.482934	0.486224	0.528336	0.452422	0.542931	0.526526	0.496635	0.499016	0.537559	0.487263	0.495566	0.419816	0.530937	0.538832	0.519645	0.536117	0.502868	0.542917	0.512444	0.555522	0.564368	0.313382	0.50319
SLC2A8	1514	9.2102e-44	5.36776e-43	0.535041	0.54773	0.55701	0.464044	0.548993	0.592187	0.52541	0.528369	0.437171	0.471663	0.489603	0.5257	0.436705	0.534066	0.484283	0.462666	0.489039	0.566369	0.536157	0.515064	0.526909	0.480393	0.55887	0.507353	0.567496	0.566688	0.509674	0.504878	0.522684	0.566931	0.44261	0.516991
ZNF574	1514	1.62094e-29	6.15463e-29	0.543391	0.558557	0.546825	0.509539	0.528678	0.565851	0.539554	0.538513	0.476906	0.46171	0.480391	0.540364	0.461812	0.540641	0.528329	0.508294	0.546715	0.558941	0.518496	0.535875	0.571574	0.498345	0.549627	0.531652	0.564982	0.56364	0.492008	0.489886	0.528282	0.579012	0.434728	0.546562
EPHA2	1514	5.08913e-20	1.43293e-19	0.46736	0.491428	0.519717	0.536927	0.44836	0.538858	0.51059	0.540277	0.489158	0.431358	0.522103	0.491972	0.486434	0.552171	0.516717	0.393938	0.452188	0.508884	0.541329	0.514144	0.549037	0.497099	0.494568	0.355111	0.546606	0.535314	0.506855	0.493849	0.499366	0.555646	0.376374	0.555646
PPFIA3	1515	9.44928e-44	5.50409e-43	0.539812	0.554973	0.545142	0.548183	0.553121	0.571764	0.526526	0.542014	0.532873	0.505138	0.4754	0.554438	0.504834	0.55924	0.551693	0.493252	0.546198	0.552374	0.528945	0.531286	0.567135	0.399644	0.554174	0.465565	0.565029	0.569744	0.368746	0.531338	0.555746	0.579378	0.524901	0.563122
LRRN2	1515	8.17516e-16	2.02122e-15	0.498599	0.504494	0.486606	0.5209	0.493275	0.521233	0.50387	0.499416	0.499169	0.465962	0.415263	0.513268	0.498783	0.522095	0.485809	0.450675	0.513999	0.514967	0.506436	0.508285	0.521321	0.445317	0.507954	0.515651	0.5197	0.522095	0.370299	0.522095	0.518911	0.522095	0.516386	0.522095
CCL26	1515	0.00595112	0.00913917	0.504525	0.503864	0.50513	0.49813	0.505321	0.504593	0.504191	0.505175	0.490142	0.497683	0.506117	0.505636	0.443196	0.493807	0.483225	0.492758	0.497219	0.502368	0.499782	0.505031	0.506547	0.501897	0.503075	0.472281	0.506547	0.506547	0.506547	0.44634	0.49733	0.485373	0.435858	0.506547
CUEDC2	1516	2.79191e-24	8.9598e-24	0.517174	0.372007	0.544615	0.543806	0.376949	0.537416	0.57774	0.424383	0.470427	0.575896	0.445107	0.332731	0.453954	0.63405	0.430929	0.450481	0.446172	0.424478	0.538959	0.33406	0.506834	0.560799	0.635983	0.564143	0.413449	0.540619	0.530498	0.407773	0.554479	0.472766	0.497233	0.429374
CASC15	1516	3.15569e-24	1.01105e-23	0.508342	0.537965	0.460485	0.515876	0.518453	0.544381	0.478527	0.508994	0.421347	0.450443	0.459344	0.543228	0.499603	0.527078	0.475704	0.508886	0.41635	0.477122	0.533262	0.528589	0.549191	0.507328	0.493456	0.518545	0.527617	0.544076	0.402148	0.513099	0.452726	0.535858	0.40709	0.498502
RP11-18B16.2	1516	4.56982e-08	8.75977e-08	0.505484	0.506387	0.50553	0.505092	0.506304	0.506267	0.493248	0.505514	0.501713	0.481412	0.506117	0.506547	0.500601	0.504947	0.506547	0.505229	0.50453	0.506547	0.506547	0.506547	0.506547	0.501082	0.505693	0.474228	0.506547	0.506547	0.503341	0.492306	0.503468	0.488995	0.500633	0.506547
SHC2	1518	3.63868e-20	1.0288e-19	0.509326	0.538115	0.516148	0.480698	0.52718	0.547389	0.499865	0.526186	0.510786	0.478897	0.449085	0.552942	0.525295	0.512047	0.514467	0.458878	0.551036	0.530408	0.507136	0.531827	0.568013	0.483916	0.542109	0.524495	0.533688	0.568244	0.419702	0.537786	0.556126	0.55389	0.444042	0.533801
MMP1	1518	1.51461e-10	3.17649e-10	0.506335	0.501664	0.489519	0.503683	0.506304	0.490129	0.500971	0.504832	0.492783	0.480261	0.506113	0.504721	0.498656	0.504961	0.501532	0.50589	0.501887	0.490563	0.505784	0.501958	0.345802	0.503454	0.501314	0.498224	0.486291	0.461146	0.495401	0.271657	0.485155	0.499462	0.506547	0.506547
EIF4G1	1519	1.02428e-43	5.95979e-43	0.477014	0.581611	0.525758	0.535872	0.500915	0.653036	0.55678	0.538416	0.345697	0.474925	0.481553	0.57387	0.43913	0.517086	0.493021	0.489733	0.465131	0.577896	0.460297	0.460073	0.571264	0.573664	0.530699	0.470385	0.569646	0.59758	0.514714	0.473866	0.398003	0.632587	0.520984	0.571444
ULBP2	1519	9.86615e-27	3.4196e-26	0.528175	0.469937	0.502423	0.462033	0.53621	0.50316	0.506238	0.496939	0.501609	0.417238	0.501437	0.482624	0.361697	0.443095	0.473141	0.481677	0.502768	0.505088	0.522063	0.500145	0.528037	0.517889	0.50551	0.522538	0.510942	0.523756	0.447551	0.504954	0.516117	0.491353	0.437554	0.538462
ZFP30	1520	1.09185e-27	3.90608e-27	0.531654	0.550358	0.528772	0.523612	0.532242	0.561569	0.552115	0.538461	0.495244	0.48008	0.419857	0.539268	0.528483	0.546618	0.527389	0.477096	0.544223	0.547317	0.494386	0.520492	0.567068	0.482918	0.514444	0.510955	0.554564	0.559389	0.440602	0.555312	0.547458	0.573495	0.455615	0.521887
POGK	1520	5.57214e-26	1.88959e-25	0.510719	0.575141	0.541762	0.491543	0.501641	0.579349	0.529624	0.484538	0.386563	0.466765	0.464524	0.561678	0.469541	0.523552	0.523894	0.441667	0.462663	0.564504	0.510893	0.45327	0.556146	0.475024	0.553898	0.506093	0.549648	0.558451	0.479761	0.534416	0.487625	0.606166	0.521403	0.524467
NIF3L1	1521	3.33597e-39	1.69934e-38	0.559446	0.561457	0.562841	0.488693	0.554157	0.589081	0.5409	0.535232	0.49927	0.50903	0.475385	0.498876	0.485698	0.529248	0.522992	0.465443	0.509662	0.56708	0.49942	0.495545	0.553915	0.536208	0.58015	0.55106	0.570629	0.542251	0.511527	0.481592	0.563206	0.571824	0.515899	0.521998
ZNF557	1521	5.72097e-26	1.93975e-25	0.540567	0.55259	0.536846	0.498177	0.545148	0.555644	0.531866	0.547433	0.508366	0.486517	0.482109	0.551289	0.490433	0.519142	0.525587	0.466368	0.543433	0.546035	0.513772	0.543426	0.531222	0.503245	0.534298	0.530805	0.550917	0.533483	0.49046	0.505836	0.533527	0.570376	0.414562	0.501914
PPIH	1521	1.62105e-25	5.41636e-25	0.560212	0.510955	0.522892	0.437422	0.494501	0.563241	0.48532	0.471684	0.394124	0.491635	0.438709	0.344427	0.415595	0.492902	0.538702	0.470925	0.400356	0.538282	0.436096	0.313191	0.509854	0.540812	0.615614	0.55505	0.523393	0.507179	0.50725	0.50069	0.548002	0.51295	0.393071	0.562679
SLC41A1	1521	1.3918e-18	3.73749e-18	0.495525	0.53575	0.526387	0.519367	0.533804	0.561147	0.542408	0.523123	0.465145	0.427017	0.522828	0.533684	0.44615	0.495169	0.493011	0.406316	0.519445	0.53099	0.508922	0.51681	0.584917	0.489697	0.540694	0.507868	0.555528	0.59921	0.516225	0.459867	0.537204	0.573243	0.480272	0.553205
AC007325.1	1521	2.18177e-16	5.47984e-16	0.517635	0.530196	0.514322	0.534894	0.539908	0.547129	0.515784	0.51134	0.490583	0.484683	0.473243	0.530654	0.388905	0.532165	0.529647	0.358112	0.489283	0.492869	0.545698	0.50642	0.537298	0.439415	0.552543	0.507021	0.532482	0.542351	0.484896	0.456885	0.553092	0.497762	0.4592	0.541541
POM121	1521	5.12419e-13	1.16295e-12	0.463599	0.525334	0.524584	0.497353	0.491942	0.539787	0.508997	0.515522	0.374907	0.428836	0.476352	0.496505	0.48263	0.508771	0.511115	0.430873	0.494983	0.525031	0.497727	0.451341	0.576942	0.357616	0.507798	0.428732	0.539105	0.603467	0.454249	0.558873	0.502021	0.621559	0.426779	0.607451
GM2A	1521	3.48935e-06	6.23476e-06	0.511514	0.51271	0.506669	0.499967	0.518996	0.527151	0.481175	0.529833	0.483525	0.412447	0.522726	0.514811	0.36843	0.525081	0.496618	0.426949	0.506502	0.498838	0.508719	0.534871	0.256446	0.498052	0.523708	0.47863	0.530488	0.41906	0.532213	0.392787	0.505978	0.495451	0.497584	0.516616
CCNT2	1522	2.95993e-42	1.65289e-41	0.592824	0.568752	0.52302	0.517209	0.587716	0.587906	0.540498	0.570294	0.521492	0.480369	0.443961	0.569781	0.511389	0.546569	0.546503	0.428575	0.553428	0.573422	0.522763	0.562514	0.560558	0.475086	0.515325	0.498377	0.55496	0.547352	0.421851	0.497364	0.496417	0.62533	0.338321	0.589087
TM9SF1	1522	2.7701e-26	9.47505e-26	0.55355	0.570229	0.559394	0.538775	0.562934	0.578326	0.526106	0.564004	0.5344	0.509517	0.494148	0.549671	0.519987	0.540635	0.54153	0.536762	0.564188	0.575939	0.544039	0.56222	0.589682	0.526476	0.553303	0.545022	0.576602	0.576115	0.511135	0.518158	0.5517	0.608649	0.558481	0.580696
RP4-771M4.3	1522	5.57984e-14	1.30292e-13	0.506547	0.506547	0.506136	0.506547	0.506547	0.506547	0.503582	0.505852	0.502817	0.506547	0.506105	0.506547	0.506547	0.506547	0.506547	0.506547	0.503858	0.506547	0.506547	0.501155	0.506547	0.506547	0.506547	0.506547	0.50414	0.506547	0.506547	0.506547	0.506547	0.506547	0.506547	0.506547
THEM6	1523	8.74213e-29	3.23031e-28	0.49328	0.549103	0.550254	0.513187	0.469077	0.564019	0.546462	0.52153	0.509609	0.476027	0.465742	0.512962	0.457031	0.533173	0.481053	0.514988	0.518347	0.555561	0.493329	0.446426	0.547841	0.537077	0.532307	0.548779	0.562868	0.542725	0.48585	0.490911	0.521202	0.564448	0.518325	0.501123
IMMT	1523	1.02202e-14	2.44092e-14	0.56471	0.493639	0.517629	0.449761	0.499381	0.587183	0.550215	0.514993	0.451027	0.554868	0.443847	0.430666	0.565374	0.544851	0.476094	0.457631	0.47189	0.570716	0.447787	0.431475	0.551975	0.566762	0.576552	0.53691	0.528447	0.516908	0.502769	0.490771	0.505898	0.59452	0.396559	0.495298
CKMT1A	1523	1.07963e-14	2.57562e-14	0.511584	0.513618	0.508984	0.515548	0.514565	0.515263	0.514661	0.502966	0.501922	0.514755	0.447359	0.513692	0.511611	0.515548	0.513021	0.514908	0.515548	0.510622	0.514079	0.486408	0.514774	0.453671	0.512887	0.474826	0.515548	0.515548	0.369472	0.513824	0.515548	0.515548	0.509762	0.515548
CHRAC1	1523	3.99297e-13	9.08631e-13	0.513082	0.550563	0.531099	0.527695	0.504576	0.564249	0.466512	0.524068	0.419769	0.467913	0.484494	0.491033	0.45989	0.564838	0.507573	0.536501	0.495472	0.528357	0.50508	0.434457	0.483221	0.574694	0.571843	0.558889	0.48936	0.523376	0.55716	0.404381	0.551849	0.532241	0.515314	0.526741
NOS1AP	1524	7.18264e-21	2.07801e-20	0.539408	0.468062	0.496815	0.524438	0.514983	0.542462	0.434659	0.481524	0.444558	0.422211	0.487765	0.492616	0.419327	0.566071	0.520769	0.456504	0.520592	0.539659	0.497002	0.449848	0.568709	0.161242	0.520438	0.226151	0.518375	0.575782	0.317583	0.559438	0.521681	0.567281	0.490316	0.544883
SAMD15	1524	4.95993e-14	1.1607e-13	0.523031	0.515877	0.524558	0.500244	0.513797	0.529834	0.524037	0.530243	0.526685	0.514848	0.507961	0.510226	0.514861	0.522062	0.525431	0.512927	0.524983	0.529463	0.526003	0.528921	0.532829	0.500859	0.524206	0.510993	0.521032	0.529578	0.506241	0.510172	0.523203	0.536007	0.454485	0.527865
SIKE1	1524	1.99803e-13	4.58429e-13	0.438343	0.569782	0.56101	0.480037	0.528853	0.568723	0.556835	0.470412	0.418555	0.436108	0.495044	0.570823	0.433418	0.35262	0.467938	0.390691	0.464714	0.575004	0.499476	0.496384	0.567643	0.384926	0.569526	0.511036	0.610729	0.580459	0.483895	0.564651	0.548277	0.609422	0.395585	0.509224
IFNAR2	1524	2.39231e-13	5.47656e-13	0.522776	0.526826	0.52855	0.533153	0.485714	0.556627	0.501864	0.463676	0.409098	0.487535	0.445906	0.505887	0.425582	0.573783	0.523538	0.448418	0.461141	0.526175	0.493022	0.399678	0.419293	0.541381	0.578066	0.542488	0.509153	0.537842	0.549306	0.440477	0.521546	0.514776	0.582106	0.50914
NOL9	1526	3.82878e-27	1.34673e-26	0.55825	0.527154	0.503221	0.516599	0.558694	0.556516	0.50291	0.513048	0.415263	0.497134	0.47414	0.508502	0.490187	0.53414	0.55776	0.476223	0.488585	0.517403	0.511215	0.464741	0.542704	0.53414	0.537066	0.53023	0.515397	0.557345	0.498737	0.507307	0.500798	0.574548	0.390285	0.531693
LRCH2	1527	1.72284e-43	9.96734e-43	0.545065	0.528791	0.502148	0.531231	0.540471	0.528043	0.514606	0.49934	0.465242	0.513179	0.480093	0.52342	0.479612	0.53771	0.503954	0.516708	0.49811	0.518399	0.513633	0.475469	0.549091	0.487692	0.537063	0.523005	0.523856	0.551555	0.41602	0.495495	0.541994	0.54051	0.431572	0.47269
MAP3K4	1527	5.21872e-37	2.48585e-36	0.557136	0.529813	0.546441	0.527615	0.558091	0.550849	0.528237	0.527893	0.431514	0.504857	0.48534	0.521093	0.517389	0.528047	0.480601	0.511059	0.526868	0.516541	0.493798	0.49195	0.460121	0.533749	0.536448	0.529145	0.547541	0.513145	0.488703	0.506017	0.517669	0.570107	0.472683	0.564093
PHTF1	1527	6.58228e-25	2.15778e-24	0.488102	0.489041	0.520311	0.528937	0.382551	0.588788	0.477144	0.449752	0.319256	0.456198	0.457833	0.455249	0.461472	0.575637	0.528605	0.413849	0.340592	0.51037	0.479515	0.356976	0.556682	0.514495	0.542984	0.484049	0.549545	0.431405	0.439572	0.468563	0.416131	0.585433	0.446984	0.606341
ZXDC	1527	4.00973e-16	9.99578e-16	0.498105	0.538802	0.530688	0.51669	0.512962	0.547045	0.526277	0.554976	0.536383	0.440854	0.481806	0.532724	0.468212	0.51041	0.490854	0.518429	0.552218	0.559554	0.524709	0.554245	0.548632	0.51895	0.513415	0.532246	0.547844	0.546542	0.476334	0.517071	0.549973	0.571303	0.443233	0.543496
NFATC4	1527	1.46571e-11	3.16885e-11	0.502437	0.492746	0.509858	0.502352	0.497833	0.494798	0.461432	0.518466	0.515865	0.435144	0.512403	0.492957	0.507601	0.513951	0.507583	0.476682	0.512185	0.511839	0.48775	0.518077	0.518822	0.513318	0.502956	0.511433	0.512741	0.518822	0.517222	0.353292	0.509501	0.518822	0.513093	0.518822
ARMC8	1528	1.24714e-43	7.24271e-43	0.511943	0.578219	0.548673	0.513268	0.50741	0.617191	0.52952	0.49975	0.432657	0.493887	0.414332	0.565787	0.480806	0.539075	0.569619	0.450383	0.489269	0.581456	0.517636	0.450048	0.58372	0.509282	0.50298	0.535722	0.602814	0.601804	0.436168	0.521195	0.52194	0.63851	0.456921	0.596771
TNK2	1528	2.85531e-35	1.29701e-34	0.387526	0.559291	0.47115	0.542792	0.466899	0.583002	0.531195	0.561355	0.513717	0.449147	0.413989	0.556311	0.494567	0.565007	0.534657	0.496868	0.533234	0.510021	0.544786	0.506258	0.556543	0.439436	0.442429	0.48513	0.581495	0.575888	0.351699	0.56957	0.558436	0.594377	0.478558	0.535701
BOLA3-AS1	1528	1.40772e-15	3.45681e-15	0.522755	0.53472	0.542612	0.517634	0.537896	0.510592	0.535883	0.513468	0.48269	0.470585	0.490713	0.519033	0.439102	0.522391	0.482426	0.465407	0.500822	0.535761	0.507928	0.517436	0.557088	0.50473	0.541421	0.522144	0.550373	0.551183	0.459052	0.526615	0.542154	0.554388	0.504384	0.518905
SYT16	1529	1.07709e-21	3.19447e-21	0.511604	0.52082	0.482827	0.520642	0.508192	0.522095	0.494346	0.506118	0.49451	0.518932	0.481454	0.521618	0.484079	0.521031	0.47838	0.516918	0.514651	0.479233	0.513823	0.493118	0.521301	0.487919	0.505278	0.502162	0.513484	0.522095	0.40985	0.51856	0.50976	0.514873	0.510619	0.522095
MCTP1	1530	2.60918e-29	9.82826e-29	0.520202	0.51226	0.498024	0.500857	0.519776	0.513234	0.503721	0.518835	0.510588	0.515303	0.461802	0.512981	0.517428	0.513146	0.501303	0.482342	0.515199	0.515756	0.502375	0.513579	0.382298	0.507171	0.511396	0.507431	0.51516	0.452791	0.49281	0.496837	0.518098	0.521277	0.485855	0.521277
HRAS	1530	2.10492e-25	7.00458e-25	0.450748	0.475396	0.475481	0.438891	0.481229	0.523317	0.569272	0.386043	0.371896	0.427623	0.450209	0.435817	0.283722	0.495622	0.505792	0.536706	0.347664	0.45239	0.503877	0.286431	0.600303	0.534128	0.652909	0.5921	0.543127	0.611264	0.385248	0.493351	0.566534	0.412954	0.317999	0.519016
EGR2	1530	0.0106936	0.0161688	0.20816	0.435443	0.484756	0.307207	0.275806	0.429091	0.362358	0.505815	0.450185	0.182197	0.516548	0.425411	0.219539	0.456468	0.29991	0.400559	0.389499	0.328715	0.439273	0.49344	0.392374	0.5146	0.379439	0.513359	0.419685	0.427698	0.50679	0.402758	0.479362	0.512275	0.365989	0.407279
PDE6D	1531	1.47871e-43	8.57357e-43	0.572398	0.57306	0.550994	0.510173	0.552632	0.605802	0.544644	0.498776	0.440759	0.500224	0.436769	0.544476	0.428849	0.542184	0.56838	0.494903	0.457843	0.58333	0.536125	0.425358	0.540404	0.558971	0.613629	0.56174	0.574231	0.537573	0.424439	0.497935	0.564109	0.589885	0.541735	0.460373
MAD1L1	1531	2.38495e-40	1.25501e-39	0.543005	0.548882	0.529656	0.54555	0.49954	0.582547	0.530227	0.499913	0.429767	0.519641	0.449891	0.522153	0.487427	0.561233	0.543875	0.473034	0.487053	0.543623	0.519206	0.463331	0.476289	0.533235	0.557957	0.499956	0.541715	0.511539	0.479882	0.539079	0.520598	0.573587	0.430228	0.590557
PPP1R37	1531	1.3961e-30	5.50143e-30	0.519676	0.566633	0.553575	0.525902	0.533322	0.586331	0.55156	0.553712	0.507232	0.459071	0.470127	0.548738	0.49249	0.53342	0.530932	0.543673	0.56586	0.564308	0.549935	0.537496	0.583491	0.462015	0.542196	0.507116	0.57184	0.60766	0.496729	0.51648	0.577163	0.597759	0.372535	0.544592
HNRNPUL2	1531	1.50312e-23	4.72301e-23	0.550716	0.567724	0.531059	0.57298	0.528839	0.585178	0.530114	0.526725	0.437458	0.42907	0.446397	0.508596	0.435251	0.580014	0.54605	0.534347	0.52577	0.534211	0.540373	0.44982	0.552608	0.509164	0.591051	0.52089	0.546563	0.567777	0.449031	0.47637	0.536206	0.565341	0.576845	0.536534
APOBEC3G	1531	6.42556e-13	1.45413e-12	0.49376	0.470324	0.504561	0.330891	0.482498	0.477513	0.482389	0.50895	0.467788	0.429351	0.51557	0.486423	0.365949	0.449345	0.474735	0.250595	0.414942	0.51797	0.467821	0.504858	0.451023	0.551053	0.520739	0.55551	0.539908	0.497814	0.52837	0.420185	0.494521	0.485814	0.294385	0.468751
HRASLS	1532	6.86795e-15	1.65026e-14	0.514167	0.506772	0.495877	0.52779	0.509263	0.526795	0.52217	0.53713	0.517885	0.476222	0.483113	0.488898	0.391318	0.53504	0.527171	0.472342	0.505297	0.507172	0.518191	0.537851	0.55154	0.518217	0.538224	0.547808	0.527261	0.551799	0.511428	0.548182	0.536985	0.485322	0.436579	0.544453
RP3-414A15.10	1532	1.67283e-12	3.7354e-12	0.506952	0.51495	0.514928	0.514196	0.511402	0.515395	0.50865	0.518822	0.516995	0.476235	0.49294	0.514155	0.496215	0.516097	0.504225	0.509666	0.517452	0.513158	0.489283	0.517273	0.51252	0.518822	0.509098	0.518822	0.518822	0.517511	0.462673	0.518822	0.509361	0.518822	0.50678	0.510028
GFPT2	1532	3.81805e-06	6.81353e-06	0.458675	0.497494	0.481792	0.428902	0.486597	0.51006	0.450891	0.489379	0.383106	0.238114	0.517513	0.497795	0.177427	0.48201	0.438183	0.417407	0.417093	0.431277	0.484306	0.460804	0.527936	0.515931	0.461666	0.44896	0.522223	0.527042	0.5069	0.112679	0.453405	0.430041	0.410451	0.507143
CCT6B	1533	9.62394e-26	3.24199e-25	0.510222	0.531295	0.511025	0.521234	0.515434	0.532851	0.52595	0.520198	0.500518	0.486973	0.498224	0.532807	0.441076	0.524056	0.516214	0.492473	0.506634	0.508418	0.518136	0.524302	0.525692	0.500461	0.513184	0.519452	0.52529	0.519065	0.509791	0.502694	0.522424	0.513351	0.386817	0.500208
ARMCX2	1533	8.74306e-22	2.60063e-21	0.526758	0.533958	0.535491	0.549482	0.55982	0.573833	0.509971	0.514236	0.487263	0.430038	0.509066	0.555854	0.372525	0.535036	0.49332	0.488687	0.495628	0.501595	0.561121	0.512841	0.581645	0.549472	0.490089	0.546764	0.568403	0.578952	0.429286	0.331532	0.515878	0.607098	0.495733	0.463092
CDC14B	1534	1.64343e-37	7.93441e-37	0.541562	0.550434	0.505438	0.52371	0.537954	0.563162	0.512321	0.504385	0.391834	0.458822	0.426968	0.553096	0.514224	0.540391	0.527304	0.490318	0.472852	0.528985	0.503687	0.486024	0.555206	0.469564	0.522388	0.430675	0.521135	0.570376	0.464509	0.499487	0.486542	0.558662	0.479094	0.427377
ANP32E	1534	5.9555e-26	2.01703e-25	0.419105	0.492024	0.505123	0.531348	0.303224	0.611112	0.497083	0.543376	0.396984	0.438519	0.410828	0.348049	0.400689	0.569217	0.548958	0.443997	0.463217	0.530299	0.467469	0.26397	0.492918	0.456697	0.588201	0.538458	0.501922	0.42685	0.468901	0.535013	0.577991	0.327069	0.577761	0.621931
ARVCF	1534	3.80879e-14	8.92983e-14	0.52612	0.521936	0.507602	0.532995	0.537644	0.538545	0.529965	0.495466	0.478055	0.499323	0.46452	0.525881	0.525762	0.532912	0.512326	0.439253	0.5243	0.512084	0.539218	0.491969	0.552615	0.497458	0.508121	0.503406	0.534768	0.553762	0.460242	0.549714	0.516736	0.548682	0.338399	0.539405
RABEP1	1535	2.99521e-41	1.62375e-40	0.52918	0.534182	0.505458	0.513499	0.510196	0.635922	0.585981	0.428716	0.348606	0.479833	0.408049	0.513427	0.38484	0.583982	0.53906	0.42641	0.520406	0.536228	0.5212	0.39479	0.537989	0.538507	0.584438	0.61352	0.561215	0.553853	0.407628	0.524576	0.539549	0.475204	0.302003	0.486061
CLPTM1L	1535	8.57215e-27	2.97787e-26	0.5802	0.510915	0.541637	0.517594	0.551986	0.609186	0.536333	0.482697	0.413579	0.488824	0.486897	0.479545	0.434411	0.531747	0.497424	0.428527	0.412172	0.553459	0.506768	0.439386	0.575517	0.534098	0.642388	0.480931	0.566421	0.610818	0.518675	0.528097	0.594847	0.632913	0.527862	0.599822
ATP5I	1535	8.99469e-17	2.28495e-16	0.319794	0.336788	0.225552	0.300965	0.318073	0.441829	0.24882	0.51998	0.0660318	0.143055	0.495585	0.345811	0.0832833	0.314065	0.0821569	0.0562416	0.371812	0.235802	0.0310879	0.53408	0.334827	0.0964916	0.636838	0.219543	0.268282	0.315514	0.533978	0.174724	0.650403	0.115087	0.397173	0.293281
MON2	1536	2.63205e-24	8.45692e-24	0.521058	0.561062	0.538647	0.521309	0.546502	0.56929	0.519935	0.529772	0.475731	0.435922	0.496355	0.565184	0.468443	0.481185	0.491142	0.437704	0.520887	0.547569	0.495282	0.523779	0.547654	0.462092	0.478531	0.464283	0.56001	0.557874	0.446343	0.452883	0.450311	0.584025	0.401664	0.538351
GOLT1B	1538	1.16558e-25	3.91472e-25	0.470642	0.604725	0.547838	0.513341	0.602915	0.530814	0.543371	0.420294	0.393401	0.466523	0.542534	0.576236	0.454853	0.276982	0.419535	0.48462	0.370655	0.581418	0.525801	0.47966	0.533934	0.442527	0.49588	0.455955	0.599238	0.547436	0.499647	0.277391	0.50488	0.596735	0.493375	0.473924
UBN2	1538	3.97892e-22	1.19738e-21	0.551329	0.533694	0.551931	0.503118	0.570433	0.535077	0.547746	0.514894	0.412979	0.466812	0.461327	0.536728	0.549478	0.430112	0.498382	0.467719	0.503093	0.571845	0.514153	0.548435	0.604254	0.339518	0.515541	0.447056	0.58036	0.589291	0.437966	0.530922	0.479332	0.62766	0.46713	0.531124
IFT122	1538	4.04926e-17	1.03965e-16	0.503016	0.531714	0.526833	0.521063	0.475841	0.534359	0.512286	0.541134	0.522444	0.468358	0.483041	0.512401	0.500203	0.524336	0.486838	0.496791	0.537701	0.534549	0.496518	0.526829	0.513365	0.496926	0.495719	0.506502	0.532685	0.542464	0.520014	0.479839	0.536486	0.537718	0.498159	0.531568
METAP1D	1538	2.67456e-16	6.70179e-16	0.531096	0.530399	0.533644	0.523021	0.523633	0.549547	0.458124	0.533001	0.469718	0.497369	0.456075	0.535944	0.5019	0.540271	0.527751	0.412706	0.50251	0.560676	0.508383	0.522751	0.567398	0.545551	0.494869	0.555496	0.557845	0.572195	0.50554	0.543057	0.479891	0.563103	0.448698	0.523038
SEPT6	1538	7.28172e-16	1.80262e-15	0.5226	0.510637	0.467985	0.528982	0.501419	0.531744	0.541421	0.487154	0.464239	0.44891	0.487555	0.521409	0.44838	0.547165	0.47297	0.477521	0.512414	0.445355	0.531106	0.442575	0.415344	0.53897	0.531989	0.545434	0.510034	0.289825	0.399646	0.375558	0.514021	0.478884	0.523118	0.545979
LCE1E	1538	5.29271e-09	1.05341e-08	0.508395	0.505079	0.509821	0.510396	0.508436	0.509229	0.505899	0.509599	0.502533	0.510638	0.508488	0.505601	0.509645	0.510638	0.508775	0.509994	0.503888	0.508545	0.509115	0.509122	0.510638	0.510638	0.510638	0.510638	0.499753	0.510638	0.505932	0.510638	0.510638	0.510638	0.403476	0.510638
CCDC144A	1539	3.01598e-17	7.76973e-17	0.513833	0.521781	0.47049	0.478525	0.509939	0.531624	0.505894	0.523384	0.502412	0.48736	0.437468	0.517493	0.485559	0.448542	0.41771	0.284429	0.533977	0.492655	0.43091	0.514007	0.520232	0.511664	0.41863	0.522883	0.501104	0.517747	0.465251	0.477564	0.495275	0.532407	0.432001	0.501082
SPRY4-IT1	1539	1.45452e-11	3.1453e-11	0.525382	0.514151	0.500122	0.513357	0.526588	0.522624	0.493123	0.511527	0.526903	0.435691	0.487724	0.51672	0.464081	0.517556	0.49466	0.465543	0.516413	0.504552	0.493224	0.503599	0.535257	0.459504	0.493131	0.44064	0.517896	0.536825	0.445533	0.514389	0.517804	0.536825	0.514184	0.519654
TSC22D2	1540	3.29638e-40	1.72823e-39	0.569118	0.555943	0.501273	0.565875	0.557007	0.596854	0.518763	0.526225	0.395452	0.5375	0.477591	0.543907	0.549641	0.591707	0.550336	0.450829	0.520458	0.522273	0.552952	0.518571	0.5637	0.476627	0.539079	0.514311	0.556253	0.574912	0.440419	0.512357	0.517519	0.624896	0.498704	0.574537
MGA	1540	2.84263e-38	1.40603e-37	0.565659	0.564359	0.534178	0.510906	0.565147	0.586323	0.548318	0.509466	0.434527	0.49298	0.459648	0.569265	0.497726	0.510828	0.511829	0.461916	0.531567	0.543113	0.498504	0.496358	0.562164	0.49871	0.514127	0.518153	0.55545	0.549774	0.503302	0.511454	0.463634	0.598675	0.314025	0.526977
RUFY1	1541	1.30753e-40	6.94205e-40	0.56783	0.555796	0.546269	0.503564	0.547742	0.611797	0.580157	0.579778	0.522233	0.544983	0.474024	0.544426	0.553781	0.552157	0.567592	0.46644	0.567994	0.558508	0.541474	0.560334	0.508486	0.508469	0.574938	0.49924	0.587211	0.496809	0.550603	0.464486	0.590745	0.614126	0.330118	0.54842
MCAT	1541	9.71939e-24	3.06978e-23	0.511512	0.522589	0.50994	0.491921	0.49271	0.579752	0.514828	0.514453	0.44325	0.555593	0.453633	0.510988	0.467996	0.555095	0.547909	0.450282	0.502698	0.545442	0.512763	0.491363	0.566824	0.577578	0.589122	0.557597	0.562028	0.567516	0.477581	0.49698	0.57841	0.574708	0.406827	0.531055
USP39	1541	1.72184e-23	5.4039e-23	0.587222	0.5319	0.557711	0.521262	0.558381	0.586825	0.578822	0.547887	0.485854	0.546094	0.440075	0.487162	0.558347	0.574101	0.560142	0.480288	0.4828	0.563614	0.530558	0.456791	0.59399	0.541554	0.615904	0.542695	0.573696	0.588376	0.494554	0.537902	0.572048	0.594125	0.307497	0.56333
PAPD4	1541	4.17898e-17	1.07283e-16	0.512215	0.516737	0.516906	0.465255	0.522711	0.545671	0.492038	0.565474	0.514755	0.379875	0.475945	0.51789	0.466305	0.462447	0.473464	0.358802	0.529911	0.506219	0.489177	0.546356	0.462011	0.415021	0.436507	0.405374	0.549156	0.44225	0.483212	0.437268	0.523093	0.574274	0.337133	0.527976
PTGS2	1541	0.0123868	0.0186588	0.490953	0.50048	0.496172	0.425097	0.498084	0.459755	0.44409	0.465545	0.353522	0.360338	0.50491	0.498033	0.359506	0.466209	0.47908	0.413437	0.416605	0.488867	0.436767	0.448943	0.387512	0.42076	0.467489	0.428486	0.48935	0.259132	0.498546	0.161229	0.38218	0.487382	0.463243	0.496491
TYW5	1542	1.23442e-24	4.00604e-24	0.566474	0.558557	0.548299	0.530334	0.568198	0.570927	0.532584	0.551537	0.486741	0.494071	0.502572	0.551685	0.510365	0.532241	0.551063	0.456029	0.528834	0.564205	0.540675	0.56456	0.57999	0.544812	0.526274	0.562108	0.576968	0.575001	0.513195	0.535083	0.547533	0.591098	0.302412	0.551333
GOLGA3	1542	7.72464e-21	2.2321e-20	0.472597	0.58351	0.556392	0.499539	0.572111	0.567552	0.541124	0.543833	0.437806	0.393491	0.535576	0.586752	0.480009	0.330188	0.375745	0.393409	0.470413	0.540287	0.487018	0.562051	0.585396	0.393999	0.444133	0.392202	0.57888	0.572104	0.500489	0.397913	0.46568	0.593398	0.519328	0.505839
MAP2K3	1542	1.08644e-18	2.92448e-18	0.377713	0.50592	0.497984	0.484937	0.425347	0.568693	0.496271	0.560903	0.431758	0.377944	0.517986	0.479413	0.30287	0.588205	0.533005	0.437998	0.471862	0.470578	0.541967	0.514279	0.419582	0.587515	0.500093	0.585676	0.569873	0.529869	0.525023	0.303009	0.512694	0.596615	0.295495	0.583262
PRDM2	1542	1.96954e-12	4.38968e-12	0.51297	0.521717	0.491584	0.4754	0.516704	0.555441	0.514813	0.482964	0.312415	0.38842	0.452968	0.535413	0.465668	0.51884	0.564286	0.369923	0.497636	0.484611	0.470759	0.454119	0.51685	0.418511	0.497855	0.473034	0.470392	0.520347	0.448463	0.469145	0.503608	0.58149	0.409964	0.408222
SUCNR1	1542	1.49672e-10	3.14021e-10	0.50491	0.50491	0.50491	0.504431	0.50491	0.50491	0.50491	0.50491	0.504539	0.504103	0.50491	0.50491	0.50491	0.50491	0.504276	0.50491	0.50491	0.504221	0.50491	0.50491	0.475455	0.50491	0.50491	0.50491	0.50491	0.343478	0.50491	0.501375	0.50491	0.50491	0.50491	0.50491
BTBD16	1543	3.85803e-06	6.882e-06	0.491115	0.506983	0.508586	0.504364	0.475783	0.509792	0.507075	0.501605	0.496495	0.481375	0.50847	0.510173	0.507191	0.510102	0.506822	0.501457	0.494497	0.509939	0.507656	0.499038	0.510638	0.509853	0.503602	0.508538	0.497308	0.510638	0.509054	0.503585	0.507525	0.507079	0.510638	0.502122
PSMD5	1544	2.18153e-43	1.25734e-42	0.563166	0.577318	0.564244	0.549393	0.563605	0.603089	0.562743	0.554911	0.493849	0.496024	0.499421	0.550922	0.48024	0.578047	0.5539	0.512272	0.518429	0.552337	0.559541	0.530537	0.581088	0.534738	0.561257	0.535352	0.578762	0.559286	0.532558	0.498934	0.555751	0.616392	0.426535	0.566271
ETV7	1545	1.65239e-29	6.27068e-29	0.525687	0.531561	0.507361	0.460316	0.518988	0.541573	0.51275	0.533786	0.518726	0.452399	0.502237	0.535894	0.337742	0.537149	0.528008	0.490276	0.506599	0.532491	0.514693	0.528692	0.515101	0.540983	0.522214	0.541322	0.534376	0.525777	0.532501	0.521029	0.536815	0.524865	0.267847	0.517102
GSC	1546	4.32684e-28	1.56682e-27	0.502584	0.532018	0.491383	0.464021	0.490874	0.53812	0.506634	0.529156	0.527838	0.496544	0.476204	0.532363	0.480493	0.517794	0.458061	0.437326	0.535935	0.494305	0.444903	0.527348	0.537648	0.501836	0.523046	0.512572	0.525388	0.537947	0.518691	0.529314	0.532743	0.532138	0.424947	0.530195
MAP4K4	1546	7.85072e-18	2.05901e-17	0.585252	0.548637	0.373519	0.459365	0.494085	0.536416	0.460562	0.49287	0.257858	0.248919	0.334177	0.531731	0.22762	0.565028	0.395108	0.287252	0.428405	0.418356	0.430693	0.376223	0.618036	0.525825	0.511677	0.455053	0.464493	0.640914	0.369169	0.298041	0.447657	0.371179	0.386018	0.385531
CLEC2B	1546	3.9372e-07	7.27418e-07	0.50455	0.420125	0.314453	0.220735	0.508916	0.272825	0.407385	0.510638	0.497291	0.404411	0.508464	0.319921	0.411419	0.27415	0.470789	0.376872	0.493869	0.496673	0.368801	0.509869	0.174184	0.505201	0.486103	0.450017	0.505899	0.33921	0.510638	0.207827	0.504431	0.489419	0.351161	0.468057
LYAR	1547	6.54269e-22	1.95457e-21	0.499355	0.575819	0.551347	0.457542	0.498639	0.588436	0.516464	0.545903	0.433118	0.503945	0.51635	0.494278	0.34685	0.50841	0.540643	0.446871	0.474993	0.560542	0.500491	0.517032	0.503778	0.531334	0.600335	0.565132	0.535196	0.499496	0.561349	0.467124	0.60808	0.532418	0.422687	0.501817
ETF1	1547	2.90935e-17	7.49865e-17	0.532322	0.517188	0.53175	0.538988	0.550495	0.59421	0.551721	0.560752	0.489456	0.5227	0.49083	0.506618	0.474814	0.513843	0.504776	0.474735	0.541665	0.558462	0.542701	0.54892	0.416876	0.498822	0.608425	0.498957	0.582725	0.473408	0.569516	0.372833	0.638448	0.555984	0.501578	0.513024
ATP11C	1547	1.88913e-15	4.61931e-15	0.519197	0.497725	0.527719	0.485932	0.51714	0.514713	0.47183	0.476591	0.400038	0.457975	0.493834	0.501484	0.404192	0.505149	0.482235	0.467143	0.449876	0.530703	0.461206	0.440576	0.490189	0.51602	0.516624	0.506666	0.532323	0.495193	0.513378	0.433401	0.472336	0.507628	0.499104	0.507365
CAMKK1	1547	1.92969e-15	4.71524e-15	0.502564	0.513966	0.512597	0.517781	0.510454	0.501982	0.522832	0.483597	0.464192	0.44402	0.48966	0.513204	0.489906	0.517235	0.504877	0.481927	0.497287	0.512566	0.520655	0.467555	0.515108	0.470897	0.487804	0.500569	0.516543	0.514656	0.484441	0.503043	0.489412	0.516544	0.442561	0.515382
MARC1	1547	2.52294e-11	5.41782e-11	0.485864	0.508034	0.504311	0.513528	0.495508	0.525031	0.529172	0.518699	0.507932	0.454792	0.491241	0.511953	0.393406	0.532298	0.515865	0.509789	0.517566	0.507508	0.501139	0.515395	0.540075	0.47622	0.498729	0.508459	0.531728	0.533824	0.462391	0.541735	0.531885	0.516063	0.519036	0.541735
SULT1C4	1548	4.30066e-35	1.9428e-34	0.529888	0.527977	0.506958	0.523686	0.52872	0.531263	0.481734	0.528086	0.519759	0.471616	0.500003	0.531798	0.518112	0.529952	0.509886	0.502459	0.520969	0.524116	0.490677	0.518191	0.529536	0.522356	0.512197	0.525169	0.520126	0.530051	0.51347	0.514945	0.523018	0.532733	0.461733	0.532733
TOX3	1548	4.39211e-20	1.23863e-19	0.532204	0.530768	0.440201	0.51788	0.514147	0.498292	0.462381	0.454533	0.404287	0.524864	0.33147	0.527066	0.525505	0.53394	0.456799	0.44156	0.476247	0.47361	0.51753	0.455563	0.540068	0.468236	0.534506	0.517615	0.482555	0.541735	0.370602	0.541735	0.500689	0.541735	0.511866	0.515243
INTS5	1548	1.59572e-17	4.14841e-17	0.521112	0.535849	0.537265	0.549072	0.519354	0.551552	0.520481	0.528354	0.485025	0.5	0.500587	0.533436	0.486478	0.547869	0.550614	0.528747	0.521007	0.542582	0.54591	0.518242	0.539392	0.530322	0.53848	0.548631	0.550083	0.545217	0.514753	0.474011	0.509815	0.57365	0.542261	0.523357
ZNF507	1549	3.55275e-29	1.33308e-28	0.532338	0.556559	0.548566	0.516701	0.539803	0.563848	0.523397	0.554463	0.513231	0.465653	0.50403	0.556679	0.474357	0.531108	0.531935	0.478039	0.549785	0.558499	0.51033	0.545654	0.574301	0.513662	0.522239	0.53052	0.566141	0.579378	0.504479	0.525188	0.569099	0.575647	0.394202	0.525424
MTA1	1549	3.97107e-29	1.48743e-28	0.557147	0.570177	0.564904	0.505726	0.519344	0.606298	0.517766	0.566939	0.532563	0.431256	0.447409	0.533982	0.449463	0.576408	0.55413	0.551237	0.581532	0.5849	0.534746	0.51988	0.628879	0.498933	0.569165	0.507092	0.567334	0.626674	0.500706	0.539976	0.588534	0.587973	0.510249	0.57444
PTPRE	1550	8.88604e-24	2.80782e-23	0.472053	0.450671	0.422824	0.480789	0.507512	0.570091	0.560118	0.545168	0.442043	0.368207	0.379958	0.452332	0.313579	0.595874	0.315014	0.456935	0.541197	0.344611	0.514819	0.48021	0.194788	0.520876	0.456719	0.452141	0.466114	0.473855	0.439776	0.322609	0.497096	0.611425	0.480964	0.597631
ARFGAP1	1551	5.67819e-17	1.45212e-16	0.513593	0.556768	0.558117	0.531416	0.547665	0.557667	0.525186	0.570111	0.492181	0.398299	0.473373	0.558231	0.436673	0.457228	0.506812	0.465288	0.532474	0.537132	0.523361	0.558274	0.575403	0.514195	0.507989	0.501234	0.582626	0.588745	0.481129	0.494799	0.535762	0.583516	0.445367	0.521249
PIDD1	1552	6.19434e-29	2.3003e-28	0.547279	0.558836	0.540167	0.545452	0.548531	0.57272	0.557364	0.563606	0.54298	0.392237	0.488599	0.547747	0.514928	0.546753	0.537621	0.471945	0.552857	0.558887	0.517942	0.549051	0.582194	0.516489	0.484939	0.544851	0.566522	0.58237	0.479955	0.563384	0.528013	0.589759	0.317999	0.572055
HERPUD2	1552	3.15942e-16	7.8954e-16	0.545439	0.540675	0.571946	0.491102	0.574478	0.5219	0.521783	0.526492	0.453608	0.490334	0.506155	0.544176	0.526082	0.497174	0.532888	0.528965	0.504742	0.582188	0.539309	0.538543	0.544672	0.465128	0.561743	0.476727	0.573718	0.585567	0.543361	0.507551	0.553246	0.618744	0.525875	0.561167
TSHZ1	1552	2.14089e-11	4.60575e-11	0.523569	0.540674	0.495253	0.515393	0.534062	0.533676	0.522206	0.475557	0.35857	0.506836	0.423277	0.529868	0.536279	0.539847	0.507345	0.406516	0.442675	0.514811	0.505695	0.380305	0.549831	0.406908	0.507473	0.489225	0.534527	0.538364	0.351987	0.505731	0.418866	0.568574	0.537897	0.56254
XKR4	1553	1.86879e-15	4.57063e-15	0.510544	0.513462	0.504153	0.516367	0.515628	0.515512	0.471145	0.490365	0.47265	0.515163	0.479057	0.513127	0.511424	0.515282	0.516367	0.510479	0.513638	0.507211	0.514866	0.490757	0.515571	0.377512	0.511922	0.466576	0.482222	0.515092	0.442095	0.516367	0.494376	0.516367	0.504813	0.516367
KIAA1143	1553	2.73603e-12	6.06636e-12	0.419191	0.541509	0.533878	0.440252	0.422912	0.574184	0.509288	0.505665	0.369317	0.450291	0.450418	0.49581	0.427462	0.452061	0.437562	0.447938	0.466026	0.578931	0.469569	0.472859	0.543938	0.571159	0.584639	0.607675	0.594851	0.503728	0.514774	0.487492	0.62239	0.612375	0.507638	0.537518
SPOCD1	1553	7.12061e-07	1.30016e-06	0.41891	0.261287	0.346169	0.478072	0.398833	0.384189	0.381591	0.509682	0.413451	0.151145	0.51184	0.291466	0.0260962	0.491572	0.458806	0.460135	0.483	0.289938	0.479548	0.517528	0.531734	0.520666	0.368788	0.484073	0.478624	0.542479	0.534069	0.461702	0.470091	0.344775	0.454349	0.304863
AP001258.4	1554	4.43917e-29	1.65985e-28	0.528359	0.519967	0.523199	0.515649	0.524226	0.525182	0.515795	0.513627	0.503445	0.475822	0.505483	0.507446	0.503842	0.518166	0.519965	0.469219	0.499895	0.529858	0.517057	0.513766	0.521662	0.51949	0.52137	0.519452	0.528152	0.508696	0.527308	0.518361	0.512974	0.528275	0.480925	0.531915
PLXNA4	1555	9.09634e-12	1.98086e-11	0.496983	0.472942	0.429422	0.489737	0.435761	0.533249	0.512467	0.486321	0.414289	0.441862	0.455971	0.492076	0.411909	0.536416	0.399664	0.51769	0.505827	0.424257	0.491108	0.473402	0.542659	0.453771	0.49	0.433575	0.514335	0.544622	0.348402	0.543902	0.47559	0.527669	0.479522	0.545827
CASP8AP2	1556	5.8023e-33	2.45497e-32	0.583783	0.560339	0.496473	0.443155	0.564072	0.600571	0.495052	0.511015	0.426281	0.463812	0.411526	0.495416	0.460796	0.469339	0.514999	0.493799	0.48841	0.539279	0.50015	0.379436	0.564577	0.530755	0.565118	0.557795	0.541859	0.523562	0.439697	0.501616	0.476498	0.634853	0.430773	0.47871
RICTOR	1556	2.83941e-24	9.11084e-24	0.561038	0.560975	0.538159	0.526883	0.55914	0.544042	0.454548	0.544373	0.453408	0.402041	0.490653	0.563949	0.48738	0.514786	0.527335	0.462864	0.521204	0.537706	0.507508	0.537489	0.512442	0.436592	0.475552	0.357501	0.573831	0.538323	0.467905	0.383989	0.479192	0.596563	0.48753	0.447835
UBE2D4	1556	5.83326e-22	1.7463e-21	0.493151	0.391963	0.503283	0.512987	0.448626	0.530516	0.47347	0.440453	0.431829	0.494915	0.49948	0.432818	0.417395	0.595607	0.546274	0.476671	0.451578	0.513563	0.526707	0.43327	0.513229	0.450703	0.593267	0.412831	0.55048	0.549974	0.511922	0.513082	0.586873	0.444519	0.583216	0.579933
SH3PXD2A	1556	5.63936e-06	9.99857e-06	0.485776	0.50938	0.51565	0.510908	0.50766	0.503666	0.463621	0.464371	0.376147	0.409263	0.513497	0.504482	0.468018	0.501962	0.502928	0.448467	0.421987	0.470716	0.518302	0.426668	0.456338	0.465549	0.495433	0.450549	0.43218	0.469908	0.482564	0.343413	0.421281	0.493528	0.453102	0.383478
EPHX1	1557	3.5768e-43	2.05265e-42	0.554836	0.511287	0.523149	0.490844	0.513212	0.582472	0.529826	0.515008	0.455984	0.475943	0.445186	0.504651	0.429009	0.563577	0.458777	0.401057	0.488187	0.566507	0.439705	0.514968	0.504603	0.425012	0.549474	0.39838	0.577994	0.581655	0.49434	0.314687	0.477286	0.538954	0.40749	0.341369
PCDHA4	1557	1.63005e-22	4.97399e-22	0.510638	0.510481	0.509402	0.509681	0.510638	0.510638	0.500527	0.499861	0.487918	0.508217	0.494575	0.510638	0.510638	0.510104	0.510003	0.510638	0.508627	0.504287	0.510638	0.498249	0.510638	0.487903	0.509755	0.482321	0.510638	0.510638	0.483526	0.508885	0.485919	0.510638	0.510638	0.510638
XXYLT1	1558	3.75574e-43	2.15418e-42	0.533258	0.549495	0.520462	0.503998	0.501393	0.583375	0.558952	0.50313	0.452552	0.489727	0.42508	0.531264	0.464164	0.54416	0.515702	0.412579	0.497945	0.533409	0.5126	0.466094	0.587293	0.523153	0.525187	0.529497	0.507085	0.583755	0.478899	0.480916	0.538521	0.57496	0.519854	0.581264
NSA2	1558	5.00296e-25	1.64637e-24	0.416846	0.486782	0.489763	0.395341	0.420898	0.505793	0.431548	0.443691	0.27573	0.445776	0.515662	0.461683	0.325432	0.302005	0.324411	0.443235	0.443253	0.527685	0.309429	0.382834	0.433507	0.461068	0.65251	0.490613	0.490913	0.36828	0.569333	0.334552	0.617361	0.316345	0.328706	0.519363
KCND2	1558	5.35171e-12	1.17283e-11	0.509797	0.507951	0.493156	0.510399	0.50867	0.503897	0.507408	0.510638	0.510638	0.510227	0.443942	0.508812	0.510638	0.509576	0.507484	0.508682	0.510638	0.502916	0.502371	0.510638	0.510638	0.488092	0.510638	0.503396	0.507031	0.510638	0.388082	0.508879	0.510638	0.510638	0.498734	0.510638
ZDHHC14	1559	2.05587e-41	1.11907e-40	0.563804	0.524169	0.509702	0.472873	0.562411	0.567012	0.465748	0.524645	0.428577	0.358352	0.504037	0.524656	0.406985	0.559628	0.485866	0.457588	0.508669	0.513001	0.503185	0.462514	0.565506	0.544277	0.534364	0.550992	0.558541	0.57827	0.501597	0.517296	0.492815	0.579596	0.513074	0.538434
ZNF446	1559	6.93545e-26	2.34224e-25	0.552421	0.532393	0.542374	0.442225	0.523276	0.562341	0.542244	0.556529	0.527831	0.45875	0.486329	0.525961	0.421355	0.527133	0.512277	0.455988	0.555605	0.558156	0.501016	0.547608	0.565528	0.499946	0.5412	0.50757	0.555318	0.56595	0.494627	0.519165	0.560906	0.569547	0.384888	0.563233
HR	1559	8.18998e-19	2.21715e-18	0.510426	0.510324	0.51002	0.510638	0.510638	0.510638	0.510346	0.502618	0.489499	0.509421	0.50547	0.508771	0.510638	0.510638	0.509376	0.510638	0.503973	0.510638	0.510638	0.479962	0.510638	0.509843	0.510638	0.509602	0.505787	0.510638	0.50269	0.510638	0.504451	0.510638	0.510638	0.510638
HSPB6	1559	2.19591e-15	5.3572e-15	0.476489	0.423885	0.489371	0.530053	0.439532	0.503136	0.48139	0.521202	0.509929	0.472678	0.484019	0.434979	0.3848	0.53217	0.532915	0.465719	0.531893	0.511317	0.495074	0.51229	0.532895	0.474136	0.52591	0.500997	0.529823	0.536007	0.488107	0.462625	0.536007	0.429412	0.50716	0.52792
LOXL4	1559	1.34512e-12	3.01245e-12	0.492667	0.518809	0.519665	0.52201	0.503894	0.518161	0.514764	0.522612	0.520304	0.474839	0.509747	0.520689	0.483383	0.52482	0.507492	0.504898	0.521959	0.515635	0.516527	0.513937	0.525368	0.523854	0.503027	0.51921	0.525368	0.521578	0.523852	0.348947	0.515818	0.525368	0.508281	0.525368
FIG4	1560	1.4211e-42	8.00056e-42	0.555558	0.524575	0.521575	0.518012	0.552414	0.550765	0.514808	0.522605	0.488304	0.478824	0.459776	0.523043	0.478972	0.540162	0.518702	0.51715	0.521684	0.529674	0.500404	0.497713	0.507873	0.541258	0.540738	0.55136	0.536421	0.534911	0.458297	0.504697	0.524809	0.533597	0.494135	0.498405
KIAA0907	1560	1.47325e-18	3.95421e-18	0.454161	0.56398	0.528156	0.52243	0.531167	0.558956	0.486013	0.493991	0.421745	0.407733	0.456931	0.542705	0.516279	0.450278	0.457603	0.351757	0.487257	0.542423	0.508822	0.488116	0.598661	0.423554	0.411674	0.462688	0.557538	0.560815	0.432497	0.497982	0.451848	0.629268	0.284506	0.527324
LGI3	1560	8.62977e-14	2.0037e-13	0.508074	0.510478	0.510433	0.510638	0.510391	0.510638	0.510338	0.509258	0.505102	0.509821	0.505469	0.510638	0.510638	0.510102	0.508115	0.509991	0.509297	0.510638	0.510638	0.507551	0.510638	0.50519	0.507994	0.505333	0.509441	0.510638	0.494774	0.510638	0.510638	0.510638	0.510638	0.424866
TMBIM1	1560	0.000488967	0.000801029	0.456647	0.452323	0.499779	0.375845	0.486182	0.461372	0.463109	0.488275	0.446542	0.357545	0.529326	0.428717	0.371646	0.448647	0.455859	0.245542	0.411189	0.498448	0.415549	0.468927	0.31605	0.542278	0.49321	0.484898	0.521034	0.471119	0.548412	0.257655	0.493773	0.526513	0.23414	0.234348
FTO	1561	1.57697e-42	8.85939e-42	0.57531	0.549822	0.517292	0.526523	0.570955	0.574323	0.517085	0.541292	0.502429	0.479172	0.433129	0.535145	0.467444	0.556072	0.536116	0.484332	0.531186	0.557367	0.515498	0.503813	0.575743	0.463058	0.587343	0.456869	0.556719	0.580438	0.446741	0.492454	0.579293	0.554479	0.518705	0.540043
SMAD3	1561	5.94337e-12	1.30076e-11	0.522679	0.486515	0.503318	0.508079	0.516597	0.505936	0.505299	0.525846	0.49081	0.37559	0.516549	0.484419	0.456874	0.522852	0.500028	0.450605	0.501584	0.501432	0.497036	0.522646	0.527136	0.504349	0.510374	0.49704	0.517286	0.528534	0.513964	0.380591	0.515214	0.527589	0.425863	0.531097
C8orf22	1561	2.0951e-11	4.50858e-11	0.507863	0.510161	0.509609	0.509192	0.509654	0.507288	0.508594	0.510638	0.509164	0.50942	0.503697	0.510638	0.510638	0.506387	0.510005	0.508678	0.50863	0.510638	0.510638	0.510638	0.510638	0.413017	0.510638	0.492843	0.510638	0.510638	0.46739	0.510638	0.510638	0.510638	0.510638	0.510638
PCSK2	1562	1.63005e-22	4.97399e-22	0.510638	0.510321	0.495818	0.510638	0.510638	0.510638	0.508271	0.499826	0.493892	0.510638	0.505382	0.510638	0.510638	0.510638	0.510638	0.508672	0.510638	0.510638	0.510638	0.482767	0.510638	0.457957	0.508871	0.505346	0.508216	0.510638	0.50098	0.508844	0.504421	0.507067	0.48677	0.510638
KIF13B	1563	8.32413e-39	4.18047e-38	0.574049	0.52487	0.549595	0.545157	0.544831	0.578958	0.520369	0.553689	0.49793	0.420391	0.531839	0.521132	0.469543	0.567887	0.504877	0.492645	0.537137	0.553613	0.494242	0.50967	0.562949	0.556187	0.552676	0.511141	0.539752	0.589655	0.53718	0.541645	0.541745	0.56581	0.442814	0.40929
PCNX	1563	9.68507e-34	4.18738e-33	0.563409	0.564924	0.494647	0.501425	0.55221	0.580083	0.51407	0.556219	0.478824	0.392127	0.464261	0.566956	0.346706	0.535255	0.504939	0.504097	0.559237	0.512933	0.492137	0.512017	0.501862	0.449874	0.491095	0.430592	0.558243	0.566725	0.438332	0.445181	0.505888	0.601845	0.457866	0.514924
TRIM14	1563	1.43279e-29	5.45476e-29	0.558182	0.54472	0.529899	0.454525	0.553444	0.56631	0.505252	0.54605	0.51747	0.485626	0.480066	0.524023	0.473943	0.553366	0.524914	0.457487	0.548096	0.549663	0.488973	0.527167	0.48999	0.546642	0.552922	0.505546	0.545378	0.557915	0.537254	0.560306	0.543431	0.572877	0.489722	0.556659
JPH3	1563	1.31069e-20	3.75835e-20	0.511961	0.511155	0.50492	0.512275	0.512275	0.511992	0.511093	0.501227	0.493172	0.512275	0.463202	0.511371	0.51179	0.512275	0.509148	0.510981	0.511605	0.508752	0.512275	0.493251	0.512275	0.409566	0.510551	0.467328	0.512275	0.512275	0.418755	0.512275	0.512275	0.512275	0.488914	0.512275
TRMU	1563	4.26907e-18	1.13048e-17	0.553959	0.533609	0.550901	0.52307	0.578602	0.572906	0.537217	0.574229	0.50229	0.553831	0.446766	0.492916	0.55324	0.532587	0.496945	0.44013	0.539026	0.559177	0.49681	0.499916	0.579919	0.566815	0.54925	0.584404	0.59368	0.585226	0.438636	0.535048	0.558121	0.62374	0.373276	0.58537
SORBS3	1563	5.59217e-18	1.47444e-17	0.557063	0.520399	0.517661	0.501473	0.52039	0.536417	0.539872	0.513047	0.456418	0.441204	0.485275	0.475276	0.442882	0.54761	0.453927	0.391193	0.479813	0.517737	0.433437	0.431469	0.545112	0.483873	0.580219	0.481736	0.537089	0.596706	0.501116	0.387303	0.573944	0.546439	0.515051	0.576243
NECAP1	1564	7.94445e-27	2.76341e-26	0.541587	0.551549	0.523298	0.57289	0.558716	0.590246	0.517882	0.497479	0.487236	0.505915	0.421757	0.541632	0.489029	0.56152	0.499558	0.40217	0.534567	0.543449	0.526943	0.530195	0.585482	0.419651	0.501368	0.503887	0.598497	0.587772	0.31827	0.50228	0.556455	0.622881	0.470365	0.566451
TBC1D15	1564	3.57371e-22	1.07802e-21	0.573105	0.564915	0.550959	0.50884	0.571778	0.579979	0.559051	0.553817	0.462912	0.452323	0.467868	0.528352	0.503312	0.475277	0.493004	0.48112	0.525457	0.582657	0.508601	0.538074	0.544297	0.427824	0.544306	0.50141	0.59078	0.509795	0.495895	0.403026	0.507021	0.590474	0.372526	0.455297
MAGI2	1564	1.74536e-19	4.82589e-19	0.530935	0.401212	0.472495	0.407173	0.529333	0.532244	0.492468	0.485715	0.432102	0.413328	0.484529	0.436509	0.363617	0.506087	0.482467	0.440388	0.495685	0.509506	0.478254	0.448565	0.568585	0.54286	0.520648	0.563557	0.540598	0.570606	0.412857	0.543208	0.521801	0.552596	0.388921	0.518669
STX7	1565	2.03374e-42	1.14015e-41	0.574729	0.514597	0.515658	0.477478	0.570558	0.510201	0.456618	0.459297	0.400573	0.386446	0.504159	0.527874	0.405493	0.540355	0.523493	0.447294	0.46139	0.529831	0.491698	0.469468	0.291278	0.506557	0.561086	0.519415	0.548386	0.330647	0.46499	0.34215	0.479272	0.495359	0.485757	0.352437
RNMTL1	1565	1.06122e-27	3.79778e-27	0.568673	0.554429	0.561906	0.497996	0.549723	0.586516	0.55305	0.569075	0.536923	0.527221	0.453846	0.510848	0.502951	0.576118	0.563129	0.492369	0.5613	0.566861	0.509681	0.551688	0.58381	0.581629	0.587856	0.588484	0.589836	0.572782	0.515995	0.536822	0.565302	0.609965	0.400797	0.536034
GTF2E2	1565	2.71253e-17	6.99388e-17	0.544385	0.52134	0.55029	0.573325	0.542785	0.542067	0.517284	0.456232	0.397315	0.464885	0.520631	0.49332	0.364925	0.588448	0.481148	0.428907	0.422127	0.516238	0.503017	0.422228	0.513545	0.568877	0.591404	0.547715	0.539426	0.493548	0.531523	0.370107	0.547763	0.535978	0.576787	0.508086
MARC2	1565	2.60403e-15	6.34003e-15	0.519365	0.522106	0.52452	0.496497	0.524347	0.523307	0.538243	0.529779	0.523207	0.456205	0.491259	0.506891	0.488567	0.514234	0.520279	0.457431	0.53267	0.530371	0.504037	0.523244	0.544925	0.485579	0.515741	0.51412	0.535371	0.540627	0.467107	0.524774	0.548282	0.527028	0.458869	0.548282
PCDHB3	1566	2.25996e-19	6.22539e-19	0.515191	0.502751	0.459021	0.513197	0.51414	0.51324	0.434473	0.515665	0.515254	0.510707	0.496859	0.50519	0.50945	0.515289	0.513166	0.46721	0.513673	0.485474	0.511113	0.516367	0.516367	0.505369	0.499526	0.504649	0.49323	0.516367	0.499093	0.516367	0.516367	0.51279	0.516367	0.507975
SCARB1	1566	8.06403e-14	1.87438e-13	0.516421	0.492894	0.552292	0.459224	0.516577	0.527466	0.537792	0.466579	0.410284	0.378699	0.525132	0.486015	0.474388	0.528362	0.391791	0.358654	0.5062	0.532574	0.454546	0.415508	0.535828	0.40274	0.533734	0.484665	0.586242	0.593748	0.552977	0.541901	0.520408	0.555303	0.486527	0.568684
PEX19	1567	5.89832e-37	2.80456e-36	0.54988	0.53702	0.535065	0.526409	0.513506	0.605135	0.547535	0.53271	0.517509	0.518644	0.462534	0.535643	0.471043	0.602675	0.527349	0.441309	0.535985	0.561265	0.534381	0.50886	0.594737	0.480931	0.606895	0.55827	0.572499	0.59492	0.495584	0.493328	0.609142	0.523411	0.509762	0.519848
ANK2	1567	1.14967e-35	5.28413e-35	0.566549	0.468839	0.454772	0.475298	0.53247	0.545266	0.422486	0.548702	0.459216	0.400572	0.407869	0.46696	0.409942	0.539082	0.516782	0.453866	0.544164	0.514338	0.45059	0.523468	0.58637	0.382609	0.513569	0.467969	0.547037	0.588247	0.329853	0.55809	0.5002	0.548373	0.486166	0.435074
KIF1BP	1567	1.97969e-33	8.47858e-33	0.520368	0.54969	0.543124	0.508877	0.523071	0.592376	0.57156	0.525589	0.460256	0.492326	0.4601	0.509669	0.531531	0.561285	0.426768	0.488355	0.536941	0.486588	0.522369	0.469983	0.531541	0.47272	0.555729	0.494224	0.523611	0.559618	0.427937	0.393713	0.508752	0.618246	0.450043	0.447363
A1BG-AS1	1567	3.26198e-25	1.07944e-24	0.520459	0.528845	0.518504	0.515262	0.521197	0.529575	0.491977	0.516774	0.498181	0.432206	0.490264	0.530576	0.374255	0.525237	0.493429	0.429241	0.49912	0.517233	0.496125	0.504411	0.498633	0.488724	0.509574	0.485894	0.519436	0.507018	0.499229	0.460904	0.512944	0.521191	0.49737	0.49785
RP11-242D8.1	1567	6.29371e-07	1.15154e-06	0.520866	0.494038	0.527635	0.541996	0.527968	0.535395	0.522757	0.482162	0.428627	0.373744	0.50681	0.476531	0.476131	0.521221	0.536924	0.351888	0.449638	0.544265	0.54626	0.433556	0.546714	0.441748	0.486556	0.491593	0.554918	0.50219	0.486815	0.527855	0.415712	0.585066	0.464364	0.588477
TYK2	1568	1.60375e-35	7.34117e-35	0.537907	0.562723	0.553498	0.502185	0.523752	0.575544	0.522969	0.561535	0.518034	0.420066	0.479386	0.555721	0.445493	0.512672	0.536138	0.461178	0.528938	0.562123	0.480605	0.537142	0.539563	0.534661	0.525755	0.523355	0.574108	0.544551	0.523564	0.50288	0.562547	0.573667	0.325189	0.540029
ZNF337	1570	2.2611e-31	9.09123e-31	0.558692	0.555929	0.548997	0.530362	0.56027	0.549323	0.553505	0.5454	0.524304	0.441661	0.504055	0.551166	0.481068	0.53218	0.539087	0.475755	0.549454	0.552892	0.541698	0.537881	0.567441	0.508007	0.520705	0.511914	0.561056	0.562036	0.492191	0.543855	0.561515	0.581015	0.366144	0.549169
FAM13B	1570	5.161e-29	1.92503e-28	0.556582	0.551942	0.513994	0.544449	0.545884	0.571958	0.525945	0.562496	0.462777	0.494342	0.460002	0.533831	0.48721	0.549149	0.541529	0.492915	0.555769	0.544432	0.545021	0.545755	0.534495	0.460519	0.525096	0.487197	0.547492	0.5343	0.450783	0.521326	0.533651	0.59254	0.4139	0.507032
DOCK7	1570	6.9758e-24	2.21142e-23	0.557363	0.56895	0.493739	0.524005	0.541734	0.592314	0.473412	0.520432	0.43682	0.419487	0.512921	0.575319	0.448879	0.556841	0.49394	0.361022	0.496728	0.546118	0.468584	0.474222	0.609283	0.503045	0.483955	0.473648	0.548175	0.622822	0.485649	0.506509	0.485559	0.610944	0.509849	0.517324
B4GALT1	1570	3.65215e-10	7.56357e-10	0.488056	0.489365	0.470909	0.456583	0.501639	0.505711	0.455611	0.513197	0.436985	0.359916	0.513418	0.477067	0.39586	0.491098	0.458896	0.438662	0.462956	0.501651	0.46563	0.476761	0.325273	0.537715	0.498525	0.496041	0.506471	0.440212	0.530634	0.344998	0.466778	0.495473	0.471047	0.530972
HSPB3	1571	6.26713e-18	1.64935e-17	0.511741	0.510038	0.505905	0.509105	0.512275	0.508606	0.484349	0.43175	0.425826	0.491642	0.50925	0.510418	0.509337	0.506915	0.506569	0.501793	0.481423	0.505942	0.512275	0.411531	0.512275	0.492663	0.50258	0.472286	0.478305	0.512275	0.510664	0.512275	0.487446	0.50875	0.494583	0.486504
CXorf40A	1571	3.3326e-15	8.09514e-15	0.521742	0.535943	0.54867	0.556692	0.529742	0.551823	0.53901	0.499558	0.504504	0.493682	0.496634	0.539899	0.532301	0.551981	0.480208	0.427272	0.49967	0.531159	0.546492	0.534525	0.541183	0.45259	0.561839	0.521737	0.578021	0.566553	0.465952	0.516568	0.568989	0.570657	0.506313	0.488169
ZNF33B	1572	8.82407e-27	3.06439e-26	0.528469	0.512139	0.508047	0.527901	0.525004	0.52922	0.517779	0.524274	0.512044	0.521752	0.492579	0.520756	0.518804	0.532199	0.523145	0.516842	0.526669	0.515849	0.525215	0.518198	0.505045	0.508536	0.522767	0.526538	0.517801	0.467118	0.469934	0.525884	0.529605	0.532733	0.527151	0.523704
PMVK	1573	9.08706e-19	2.4544e-18	0.445708	0.469105	0.493758	0.586952	0.414995	0.580705	0.502842	0.39562	0.44415	0.575226	0.501285	0.435292	0.448928	0.622398	0.5832	0.360076	0.379191	0.567895	0.570715	0.367307	0.520433	0.377772	0.635269	0.468472	0.580463	0.547329	0.517237	0.535072	0.611807	0.47371	0.527122	0.51136
CDC42BPB	1574	3.79559e-40	1.9846e-39	0.583	0.566554	0.528032	0.50931	0.578903	0.607388	0.535109	0.578323	0.519105	0.425006	0.494709	0.573983	0.46162	0.557091	0.498053	0.517338	0.577606	0.535456	0.49792	0.568291	0.583711	0.519408	0.592752	0.492366	0.529314	0.616157	0.482135	0.48532	0.586374	0.591647	0.512937	0.461955
DIXDC1	1574	9.0134e-29	3.32824e-28	0.572378	0.55412	0.524607	0.558232	0.562581	0.580333	0.523837	0.473265	0.448375	0.465657	0.461418	0.555789	0.516229	0.572365	0.544628	0.471717	0.502395	0.562426	0.491504	0.481706	0.596892	0.495198	0.575216	0.51696	0.578608	0.602796	0.428084	0.487052	0.54185	0.59737	0.45506	0.484521
KLF12	1576	4.53517e-25	1.49589e-24	0.51158	0.533886	0.48241	0.519069	0.497363	0.53068	0.492345	0.497413	0.426294	0.470882	0.423173	0.529699	0.484442	0.530932	0.527232	0.501274	0.493353	0.501204	0.513712	0.473039	0.534388	0.501384	0.514181	0.517088	0.501641	0.531278	0.419058	0.400598	0.504077	0.53928	0.516386	0.53928
E2F3	1576	1.29435e-21	3.83033e-21	0.552726	0.532176	0.493714	0.527956	0.521973	0.566371	0.49595	0.517078	0.425965	0.461657	0.441693	0.524423	0.47156	0.567642	0.534464	0.538515	0.506085	0.533227	0.478078	0.437421	0.524723	0.551481	0.53798	0.537691	0.525489	0.5583	0.474496	0.504004	0.505978	0.587115	0.544443	0.589226
FAM212A	1576	3.3148e-15	8.05372e-15	0.489258	0.529641	0.528827	0.515065	0.482826	0.520598	0.541112	0.49462	0.485584	0.492913	0.512936	0.529152	0.489724	0.542226	0.461042	0.4904	0.477976	0.485704	0.524531	0.474857	0.545892	0.530255	0.53915	0.526287	0.532051	0.550019	0.470496	0.481135	0.531161	0.546376	0.430978	0.51989
RP11-288L9.1	1576	1.18843e-13	2.74502e-13	0.511482	0.512449	0.50309	0.492818	0.512349	0.512247	0.509815	0.512392	0.510897	0.509497	0.509637	0.512178	0.509686	0.510965	0.509942	0.490388	0.511743	0.512393	0.507852	0.513093	0.503736	0.511513	0.511318	0.512035	0.511875	0.510514	0.509956	0.507755	0.513093	0.509505	0.495665	0.504785
SASH1	1577	3.36843e-32	1.39048e-31	0.548221	0.501067	0.513355	0.516362	0.539905	0.527631	0.496995	0.519791	0.451728	0.414143	0.521609	0.494074	0.472492	0.539189	0.510289	0.49566	0.504203	0.51839	0.499376	0.478131	0.373442	0.525802	0.527297	0.462967	0.508453	0.555775	0.538326	0.356181	0.512614	0.553626	0.437047	0.414436
THOC1	1577	2.62374e-22	7.94715e-22	0.500808	0.553967	0.523239	0.502866	0.504821	0.573653	0.488394	0.517881	0.42778	0.529123	0.457815	0.518487	0.546603	0.522277	0.480615	0.518204	0.491325	0.525526	0.477485	0.449345	0.536988	0.527647	0.497154	0.538322	0.530646	0.530807	0.501718	0.494685	0.46338	0.595321	0.379209	0.517435
VPS33B	1577	3.98606e-22	1.19936e-21	0.537233	0.537249	0.533786	0.529128	0.53801	0.548929	0.544359	0.540096	0.535406	0.512152	0.493419	0.533574	0.513682	0.54193	0.511764	0.488116	0.546731	0.535277	0.532221	0.538477	0.531451	0.522898	0.536901	0.523536	0.541369	0.533812	0.476527	0.510105	0.547164	0.556808	0.422132	0.534578
B3GALT4	1577	3.23928e-14	7.60795e-14	0.50889	0.50082	0.519813	0.514554	0.500908	0.513456	0.520937	0.503446	0.501189	0.415291	0.488482	0.499702	0.444719	0.520996	0.483265	0.518871	0.501442	0.514329	0.51226	0.49126	0.432784	0.521284	0.509644	0.522095	0.517138	0.43622	0.487087	0.389799	0.503144	0.511371	0.522095	0.470027
GMDS	1578	5.29808e-28	1.91333e-27	0.544299	0.539936	0.494416	0.545052	0.542466	0.560895	0.533438	0.529974	0.512943	0.500374	0.506453	0.521155	0.438879	0.558595	0.550699	0.529387	0.500903	0.526613	0.546183	0.535359	0.529059	0.554731	0.551771	0.565119	0.548808	0.499122	0.485652	0.348635	0.527803	0.547686	0.482347	0.539835
YARS2	1578	4.23663e-24	1.3525e-23	0.560111	0.546602	0.550962	0.502368	0.557582	0.572947	0.549718	0.557756	0.523634	0.516648	0.503899	0.545955	0.465843	0.548457	0.540479	0.542462	0.560384	0.562496	0.540342	0.558117	0.548815	0.516435	0.556394	0.532484	0.585544	0.542198	0.528364	0.506695	0.520259	0.593067	0.442892	0.536215
TGFB1I1	1578	2.65796e-22	8.04852e-22	0.539438	0.469573	0.463362	0.335597	0.49751	0.463842	0.473498	0.457874	0.428457	0.361328	0.493684	0.420027	0.361904	0.498628	0.349653	0.421778	0.468903	0.476834	0.421391	0.414173	0.589982	0.541995	0.546073	0.446914	0.467665	0.596675	0.535774	0.231893	0.537084	0.529179	0.438878	0.55935
PLA2G16	1578	2.91697e-12	6.46018e-12	0.317914	0.339405	0.514086	0.452036	0.323302	0.49267	0.518696	0.474792	0.395477	0.268867	0.525243	0.386572	0.111358	0.536511	0.44005	0.331397	0.329273	0.489593	0.576208	0.528848	0.587718	0.439515	0.573049	0.546989	0.607501	0.579754	0.535293	0.55445	0.55407	0.429675	0.329826	0.10802
ENOX1	1578	6.37677e-09	1.26634e-08	0.514371	0.511114	0.487562	0.517529	0.501486	0.511742	0.508023	0.490262	0.471499	0.4982	0.499949	0.512432	0.441583	0.521545	0.510805	0.518863	0.497285	0.507385	0.502753	0.484743	0.522095	0.501004	0.511533	0.516875	0.514751	0.520855	0.501817	0.471591	0.515987	0.518467	0.516406	0.41782
SLC35A4	1579	1.31503e-29	5.01809e-29	0.562648	0.545731	0.5563	0.467514	0.547595	0.592745	0.49392	0.57846	0.490591	0.516242	0.484234	0.526535	0.455057	0.530182	0.541507	0.436516	0.540724	0.556626	0.492773	0.534157	0.552096	0.568857	0.582074	0.517632	0.552363	0.531671	0.557155	0.520138	0.592252	0.608083	0.447062	0.503176
CAPN10	1579	1.92715e-23	6.03497e-23	0.552407	0.532183	0.534862	0.513263	0.551659	0.567586	0.527115	0.540399	0.507343	0.508402	0.452899	0.507872	0.499279	0.51976	0.530449	0.40779	0.50351	0.548252	0.517565	0.492001	0.558595	0.544345	0.547135	0.53882	0.563252	0.558263	0.486266	0.534903	0.527853	0.573839	0.433423	0.588588
BCKDHB	1579	5.64532e-20	1.58807e-19	0.544248	0.527657	0.518916	0.513011	0.550585	0.558632	0.520428	0.558094	0.521844	0.507575	0.503503	0.526948	0.468543	0.508991	0.539874	0.515369	0.529003	0.54603	0.500062	0.553767	0.54862	0.548154	0.550366	0.550283	0.555963	0.535068	0.49024	0.532492	0.567872	0.537409	0.536864	0.54867
NAV2	1579	8.76074e-16	2.16499e-15	0.51959	0.543896	0.469449	0.514009	0.478701	0.551731	0.418539	0.468271	0.373626	0.439264	0.386762	0.525736	0.449142	0.53865	0.434918	0.487721	0.486937	0.452229	0.42796	0.375628	0.56822	0.504224	0.490463	0.521802	0.508799	0.57708	0.367151	0.558876	0.459942	0.569856	0.548924	0.440262
THAP7-AS1	1579	2.96347e-15	7.20752e-15	0.518073	0.528411	0.533302	0.51967	0.528063	0.532343	0.523052	0.516899	0.507792	0.514849	0.508745	0.536915	0.49832	0.527852	0.499591	0.44242	0.502302	0.528987	0.518484	0.531314	0.526185	0.483786	0.533373	0.49049	0.535787	0.535403	0.523627	0.460723	0.533741	0.536264	0.486985	0.49208
RHCE	1579	3.88276e-10	8.03494e-10	0.478535	0.496179	0.519264	0.514293	0.513975	0.467976	0.51405	0.420457	0.409234	0.504883	0.514013	0.508064	0.506502	0.477545	0.480617	0.434416	0.386655	0.512677	0.511067	0.485022	0.522945	0.352321	0.49872	0.400191	0.521356	0.523732	0.492546	0.47741	0.454722	0.51667	0.483867	0.422619
KMT2B	1580	4.95054e-25	1.62988e-24	0.511902	0.569521	0.556493	0.459657	0.533813	0.57271	0.52985	0.544515	0.482705	0.471554	0.461386	0.562187	0.475371	0.471524	0.523341	0.457284	0.539866	0.56717	0.479211	0.51728	0.576656	0.469133	0.555301	0.510713	0.573729	0.581321	0.470281	0.539766	0.561145	0.606412	0.44108	0.513745
DCAF11	1581	9.13917e-33	3.84927e-32	0.551321	0.530238	0.527169	0.531942	0.538814	0.588365	0.512305	0.541077	0.52847	0.476962	0.461744	0.517891	0.453871	0.565348	0.557853	0.518707	0.569705	0.553251	0.524	0.522253	0.519527	0.517353	0.565634	0.537647	0.55194	0.501732	0.483788	0.512939	0.583689	0.55793	0.546742	0.463591
EXOSC6	1581	1.91442e-30	7.49551e-30	0.556169	0.556656	0.494782	0.46224	0.53559	0.597525	0.521651	0.508019	0.394748	0.459703	0.452617	0.535006	0.432232	0.50979	0.480543	0.495775	0.501376	0.502296	0.483084	0.442323	0.541242	0.446992	0.556646	0.472784	0.551034	0.566772	0.474867	0.49991	0.451289	0.634132	0.448017	0.479736
TBCEL	1581	1.21612e-28	4.47509e-28	0.54071	0.5295	0.524601	0.53799	0.53764	0.540204	0.51791	0.527245	0.488287	0.490516	0.498913	0.538215	0.496498	0.541822	0.527154	0.519992	0.526121	0.53438	0.524856	0.522487	0.540187	0.522123	0.522821	0.524367	0.534049	0.520706	0.472307	0.492871	0.528108	0.547011	0.482951	0.542123
ATP6V0E2-AS1	1581	2.33284e-13	5.341e-13	0.514005	0.508829	0.515891	0.520461	0.512329	0.527981	0.520856	0.516127	0.499331	0.512148	0.498108	0.50644	0.522922	0.528611	0.513003	0.508618	0.507148	0.516018	0.514695	0.499775	0.532729	0.455639	0.512728	0.490143	0.519895	0.533552	0.466197	0.530115	0.524031	0.529878	0.487218	0.524508
PPM1D	1582	9.99519e-32	4.06935e-31	0.551788	0.549118	0.515509	0.511391	0.521176	0.566839	0.538755	0.544808	0.472058	0.533091	0.429107	0.522831	0.538583	0.541758	0.531781	0.49541	0.54276	0.53957	0.515123	0.488491	0.538425	0.544312	0.544511	0.554542	0.557205	0.531456	0.500957	0.533371	0.557817	0.578256	0.163325	0.510181
RAD18	1582	4.98883e-25	1.64223e-24	0.537811	0.55815	0.490574	0.517884	0.440876	0.556141	0.517819	0.525265	0.444924	0.484953	0.436634	0.464456	0.500743	0.547303	0.515044	0.472336	0.477674	0.504139	0.47206	0.382883	0.547365	0.554317	0.530818	0.547354	0.516849	0.532002	0.506761	0.489764	0.521376	0.576042	0.492469	0.556576
STON1	1582	9.3534e-19	2.52538e-18	0.52107	0.519354	0.510568	0.516044	0.514772	0.522241	0.49544	0.517835	0.483956	0.4989	0.514251	0.519436	0.507021	0.520152	0.510599	0.477295	0.507766	0.51058	0.507204	0.509207	0.522143	0.516713	0.516487	0.517095	0.517129	0.52455	0.513404	0.458099	0.508657	0.52455	0.512782	0.515687
ANKMY2	1582	1.98434e-14	4.69358e-14	0.504514	0.521035	0.525185	0.460874	0.50884	0.539064	0.535459	0.506001	0.477684	0.479979	0.477676	0.496715	0.520692	0.522781	0.476883	0.404128	0.51716	0.53686	0.469055	0.469309	0.586759	0.438459	0.554917	0.502566	0.575216	0.583259	0.418912	0.513507	0.5342	0.585158	0.417417	0.601251
PLEKHG1	1583	1.74962e-25	5.84046e-25	0.548773	0.515818	0.456557	0.483897	0.550785	0.54344	0.530166	0.546433	0.508623	0.377956	0.478984	0.518519	0.284105	0.523775	0.502821	0.485379	0.546395	0.499543	0.513241	0.543118	0.561162	0.552865	0.490007	0.553631	0.527584	0.519884	0.531732	0.553646	0.524989	0.560276	0.374289	0.552276
CTXN2	1583	3.91561e-15	9.49403e-15	0.50789	0.504414	0.516266	0.52697	0.517636	0.467499	0.528951	0.518571	0.520421	0.493985	0.499992	0.480511	0.517577	0.529982	0.465924	0.504676	0.514337	0.480891	0.520638	0.510241	0.531109	0.433543	0.520944	0.487957	0.528988	0.532733	0.450163	0.532733	0.532733	0.521614	0.463877	0.532733
TTC38	1584	6.94638e-25	2.27435e-24	0.540077	0.516859	0.526358	0.507356	0.531948	0.55389	0.535506	0.542417	0.52829	0.537596	0.499256	0.514766	0.51869	0.555156	0.515425	0.502477	0.535282	0.533325	0.520991	0.537365	0.515308	0.535382	0.535083	0.542857	0.540118	0.543024	0.532046	0.501948	0.549729	0.562348	0.438158	0.558296
MARK1	1584	3.40636e-18	9.04607e-18	0.535865	0.526492	0.505939	0.525374	0.537045	0.545912	0.532577	0.500786	0.461967	0.471143	0.456165	0.526926	0.437197	0.544543	0.546924	0.465515	0.523443	0.520803	0.518274	0.488819	0.560588	0.442694	0.52312	0.512923	0.535946	0.561375	0.408512	0.545818	0.516307	0.554302	0.458402	0.544925
PDLIM1	1584	0.0034627	0.00538744	0.50698	0.472223	0.492965	0.488077	0.491667	0.470361	0.479898	0.378959	0.347828	0.4461	0.502432	0.4426	0.482114	0.512579	0.510551	0.382856	0.417604	0.503638	0.492596	0.234963	0.514306	0.511961	0.511492	0.505433	0.504113	0.516053	0.521277	0.131987	0.480525	0.474414	0.325968	0.521277
BIRC5	1585	5.83354e-15	1.4055e-14	0.52749	0.454268	0.429968	0.492146	0.333444	0.512971	0.462028	0.503318	0.387845	0.48579	0.342105	0.131329	0.433036	0.542263	0.505257	0.485963	0.44005	0.457112	0.360186	0.120834	0.489124	0.545921	0.519708	0.529177	0.345884	0.473822	0.525776	0.504016	0.470081	0.373502	0.431299	0.538767
MLKL	1585	5.71311e-05	9.73412e-05	0.493705	0.504187	0.501875	0.5011	0.4988	0.503444	0.505	0.507365	0.505137	0.480687	0.506507	0.501424	0.46141	0.50683	0.4879	0.500193	0.505334	0.501824	0.504373	0.507365	0.464574	0.507365	0.499482	0.505295	0.507365	0.475462	0.505765	0.436558	0.507365	0.503817	0.477866	0.498766
RRP1B	1586	8.22197e-28	2.95327e-27	0.39962	0.545302	0.530373	0.507977	0.424878	0.590543	0.522655	0.445157	0.36787	0.518907	0.441689	0.50228	0.431624	0.519079	0.516221	0.51944	0.482546	0.535935	0.498649	0.396489	0.555678	0.559883	0.518102	0.547671	0.528704	0.576332	0.522759	0.532387	0.456569	0.608735	0.501481	0.603567
GORAB	1586	1.66632e-18	4.46793e-18	0.553357	0.552761	0.53378	0.523728	0.546551	0.566959	0.520426	0.527371	0.495432	0.469961	0.519519	0.546919	0.498752	0.558479	0.539161	0.491009	0.504086	0.555552	0.541057	0.514729	0.55787	0.528141	0.536067	0.538784	0.569381	0.566781	0.550846	0.490221	0.560766	0.607407	0.31382	0.558531
TMEM56	1586	3.98955e-15	9.67003e-15	0.506624	0.517677	0.504957	0.516066	0.505325	0.51988	0.523942	0.521571	0.51268	0.497191	0.504277	0.505091	0.514374	0.518325	0.521624	0.501107	0.515413	0.505072	0.523123	0.510937	0.525368	0.460391	0.520039	0.50862	0.520513	0.525368	0.48636	0.509776	0.516027	0.525368	0.507988	0.466005
ALAS1	1587	6.55542e-32	2.68581e-31	0.540451	0.548425	0.543026	0.497379	0.483619	0.601052	0.564579	0.469606	0.427836	0.477034	0.442566	0.503311	0.419659	0.568125	0.523049	0.466181	0.439231	0.550252	0.538203	0.444096	0.449477	0.589048	0.583849	0.59583	0.588389	0.565855	0.47721	0.48896	0.528681	0.597324	0.346017	0.451219
ZNF672	1587	3.40331e-15	8.26595e-15	0.48621	0.536543	0.558018	0.52496	0.493428	0.557366	0.541797	0.513809	0.470002	0.514219	0.494999	0.523217	0.511954	0.520538	0.502545	0.444852	0.5156	0.560874	0.509813	0.485788	0.551156	0.492022	0.541606	0.522746	0.559878	0.504701	0.525855	0.499796	0.525368	0.59575	0.415069	0.45864
SLC35F3	1587	1.19068e-10	2.50724e-10	0.499351	0.507365	0.506337	0.507365	0.506871	0.507365	0.500549	0.429834	0.470087	0.507365	0.506501	0.507365	0.507365	0.507365	0.507365	0.502116	0.479776	0.498977	0.507365	0.410923	0.507365	0.483134	0.503857	0.494735	0.464054	0.507365	0.480258	0.507365	0.485729	0.507365	0.5015	0.438903
XXbac-BPG252P9.9	1587	7.7688e-06	1.37149e-05	0.50651	0.505618	0.511864	0.509486	0.501437	0.509008	0.512874	0.508923	0.498166	0.508365	0.506013	0.504419	0.486015	0.51447	0.512384	0.514901	0.511514	0.514134	0.511035	0.505532	0.510069	0.510034	0.507628	0.514495	0.513126	0.514246	0.505995	0.505035	0.50001	0.501253	0.515548	0.507004
VPS72	1588	7.80583e-31	3.09825e-30	0.525793	0.569277	0.557509	0.466241	0.483353	0.615977	0.547481	0.427416	0.402293	0.537908	0.427856	0.540834	0.481536	0.550457	0.549438	0.448754	0.453133	0.583764	0.488413	0.385713	0.614665	0.511051	0.636289	0.547618	0.581361	0.599499	0.495406	0.531044	0.600919	0.651248	0.405356	0.539751
DBR1	1588	6.8881e-28	2.47874e-27	0.540635	0.556341	0.528272	0.506032	0.531514	0.562998	0.530574	0.531168	0.455707	0.486403	0.465455	0.539654	0.49542	0.550196	0.528697	0.491943	0.511815	0.53073	0.503207	0.464201	0.538365	0.519686	0.541959	0.533695	0.54752	0.529576	0.466459	0.510533	0.505339	0.579378	0.427656	0.536076
ISCA1	1588	1.34519e-24	4.35957e-24	0.527644	0.505999	0.579955	0.510505	0.544443	0.595394	0.536285	0.460689	0.436764	0.4606	0.505061	0.506581	0.327389	0.453503	0.482128	0.465465	0.466212	0.593611	0.539608	0.483677	0.552898	0.348489	0.644655	0.451753	0.602404	0.615794	0.451368	0.425037	0.612091	0.578955	0.522602	0.534134
RP11-258F1.1	1588	0.000245566	0.00040754	0.483336	0.505788	0.505546	0.500852	0.50175	0.506804	0.506196	0.505978	0.502552	0.492792	0.5065	0.507365	0.479252	0.49138	0.504221	0.496879	0.505365	0.505958	0.502078	0.506603	0.502721	0.487177	0.49861	0.503161	0.507365	0.507365	0.486679	0.503835	0.507365	0.503817	0.501461	0.507365
BDNF	1589	1.38435e-11	2.99509e-11	0.514202	0.449134	0.469514	0.463553	0.499794	0.487491	0.493662	0.518486	0.515161	0.409743	0.468879	0.474714	0.291516	0.498331	0.472983	0.516911	0.517509	0.505697	0.465275	0.518822	0.518027	0.513435	0.500456	0.500082	0.504204	0.517532	0.44422	0.222749	0.518822	0.504675	0.447159	0.510167
ANO1	1589	2.53181e-08	4.90423e-08	0.501162	0.497021	0.507365	0.506883	0.506134	0.498129	0.506769	0.507017	0.503996	0.457728	0.506498	0.486597	0.4905	0.507365	0.507365	0.50473	0.501967	0.506666	0.506603	0.506603	0.507365	0.506577	0.499499	0.504201	0.507365	0.507365	0.507365	0.469728	0.504281	0.503817	0.507365	0.507365
DAP3	1589	4.61223e-05	7.88863e-05	0.475279	0.373826	0.534172	0.50084	0.458761	0.53998	0.506242	0.400058	0.377497	0.514775	0.516677	0.379746	0.398855	0.560634	0.544165	0.314847	0.354429	0.544779	0.524397	0.368098	0.526443	0.523538	0.524151	0.570966	0.574896	0.486353	0.569359	0.493503	0.533911	0.430316	0.345355	0.515243
CENPW	1590	6.44006e-42	3.55719e-41	0.554426	0.523763	0.437602	0.457272	0.464381	0.535054	0.48554	0.508021	0.382668	0.462058	0.373079	0.285348	0.397235	0.536927	0.50141	0.498198	0.417858	0.449485	0.37223	0.22061	0.450578	0.549849	0.552532	0.522044	0.323872	0.435687	0.494936	0.463513	0.523292	0.469974	0.456706	0.548753
MTERF1	1590	2.04879e-31	8.25158e-31	0.55042	0.556935	0.560297	0.535198	0.550989	0.581576	0.517076	0.5621	0.495185	0.502793	0.50554	0.557754	0.535516	0.548476	0.549593	0.4692	0.557714	0.568888	0.531806	0.560696	0.573664	0.505198	0.499977	0.520209	0.582317	0.58497	0.527188	0.553174	0.539949	0.60006	0.4494	0.593581
PTGR2	1590	7.25732e-29	2.68817e-28	0.539098	0.55023	0.548972	0.547828	0.52406	0.571423	0.55564	0.545672	0.541053	0.480825	0.489038	0.555488	0.522408	0.577207	0.492528	0.522996	0.54038	0.544077	0.516169	0.545766	0.555907	0.514014	0.542872	0.542862	0.563517	0.568176	0.504999	0.510871	0.57108	0.496114	0.475323	0.489778
MITD1	1590	8.87843e-27	3.08276e-26	0.572505	0.580223	0.554401	0.493645	0.558433	0.605612	0.483858	0.542909	0.420734	0.44698	0.516578	0.542232	0.494255	0.538966	0.540992	0.404168	0.452358	0.577533	0.49292	0.521958	0.531261	0.580966	0.534276	0.589718	0.61278	0.510855	0.549638	0.528254	0.487555	0.63376	0.273751	0.52688
ABLIM2	1590	5.3724e-15	1.29586e-14	0.504132	0.515715	0.496377	0.522985	0.50926	0.522474	0.516209	0.512367	0.506764	0.492839	0.479436	0.516162	0.514164	0.524818	0.512012	0.508126	0.518614	0.519003	0.516349	0.512303	0.523749	0.489316	0.516435	0.511804	0.520396	0.522723	0.437187	0.525368	0.522205	0.525368	0.43808	0.525368
MTERF2	1591	8.83351e-34	3.82231e-33	0.552333	0.556288	0.537714	0.524584	0.557172	0.589438	0.514825	0.560585	0.508626	0.494088	0.476806	0.524611	0.547824	0.567051	0.552211	0.465469	0.554307	0.553001	0.515514	0.534253	0.588153	0.427207	0.530154	0.513567	0.553592	0.59791	0.450437	0.563332	0.558271	0.609673	0.510872	0.591084
DUS4L	1591	3.71756e-20	1.05062e-19	0.535146	0.540609	0.551212	0.552355	0.540946	0.557199	0.542354	0.540818	0.485389	0.473963	0.504635	0.521592	0.516395	0.567971	0.539414	0.468754	0.493079	0.562162	0.535417	0.544583	0.596946	0.48398	0.574646	0.513465	0.575319	0.601605	0.509305	0.572977	0.589058	0.592185	0.40595	0.57358
MSH6	1592	6.53556e-28	2.35386e-27	0.53419	0.57951	0.528102	0.48319	0.50146	0.58833	0.535897	0.520387	0.402252	0.464403	0.453271	0.551926	0.499082	0.50385	0.509347	0.459807	0.461827	0.551827	0.500532	0.431792	0.590546	0.47401	0.548972	0.47826	0.526628	0.525653	0.502319	0.488121	0.520518	0.618601	0.375711	0.50509
PYGO1	1592	2.20094e-15	5.36884e-15	0.532539	0.529218	0.523696	0.499835	0.53761	0.530283	0.538915	0.528014	0.496325	0.467038	0.478937	0.527603	0.491969	0.499016	0.492464	0.469802	0.524248	0.523366	0.49419	0.519744	0.548319	0.471244	0.52577	0.493637	0.535666	0.549918	0.44993	0.493928	0.520748	0.542902	0.459006	0.534051
ZNF620	1593	9.79481e-38	4.75901e-37	0.533918	0.547254	0.521442	0.521145	0.514984	0.562232	0.526331	0.523074	0.468181	0.51222	0.424075	0.525502	0.516784	0.548704	0.53329	0.485785	0.538582	0.534909	0.512011	0.50318	0.557539	0.53064	0.525411	0.559157	0.545251	0.555163	0.485704	0.553984	0.524864	0.56874	0.452907	0.559211
PDE9A	1593	1.61218e-15	3.95344e-15	0.49615	0.513121	0.500339	0.531349	0.467495	0.545359	0.496596	0.473869	0.474643	0.480421	0.451364	0.493591	0.484029	0.556349	0.482824	0.452821	0.551669	0.486809	0.53215	0.406145	0.552868	0.518154	0.539038	0.55557	0.546886	0.572013	0.452662	0.517566	0.544958	0.540733	0.488358	0.548309
RP11-395B7.4	1593	6.06243e-07	1.11027e-06	0.512581	0.492555	0.500688	0.506361	0.508053	0.514328	0.513964	0.500193	0.422359	0.505607	0.497849	0.499782	0.514762	0.510704	0.472567	0.437221	0.503847	0.496785	0.499783	0.490485	0.517185	0.50713	0.514503	0.514051	0.511163	0.517185	0.493728	0.499793	0.514161	0.502753	0.499318	0.517185
RAP1GDS1	1594	5.87771e-38	2.87543e-37	0.59478	0.561559	0.567844	0.557625	0.582129	0.592075	0.519694	0.572172	0.512373	0.516435	0.504844	0.555109	0.485289	0.601395	0.558831	0.518468	0.549496	0.546338	0.522751	0.535193	0.555569	0.516094	0.598072	0.551637	0.487406	0.529063	0.45929	0.524302	0.583719	0.548316	0.509839	0.391523
POLR1E	1594	1.95074e-31	7.86114e-31	0.549766	0.549629	0.532304	0.510439	0.510146	0.576734	0.50574	0.518706	0.474503	0.547841	0.486227	0.518763	0.505388	0.560939	0.543473	0.459185	0.51815	0.537914	0.501463	0.475474	0.57065	0.541652	0.564348	0.573796	0.54342	0.554136	0.507752	0.479242	0.536251	0.585083	0.550853	0.518822
ATG4D	1594	6.62988e-26	2.23939e-25	0.394944	0.549303	0.568966	0.47057	0.387593	0.586655	0.562978	0.52429	0.437832	0.490416	0.425281	0.509248	0.415815	0.501518	0.5406	0.454633	0.537029	0.568765	0.476268	0.476199	0.598472	0.538623	0.541711	0.522596	0.590792	0.598041	0.519616	0.536539	0.543332	0.604008	0.266649	0.559267
PRDM5	1594	1.263e-16	3.1906e-16	0.516919	0.507634	0.511513	0.508216	0.504705	0.521026	0.509306	0.53062	0.511627	0.461022	0.508135	0.502421	0.475494	0.527244	0.525329	0.448443	0.517763	0.517127	0.493095	0.522013	0.53191	0.494125	0.5038	0.483688	0.525429	0.532733	0.507629	0.475459	0.529575	0.514724	0.4815	0.532733
METTL1	1594	6.77076e-07	1.23713e-06	0.488728	0.528068	0.416763	0.504139	0.518696	0.537994	0.464001	0.537274	0.452642	0.498724	0.531255	0.50066	0.413879	0.533039	0.493487	0.524237	0.507052	0.415672	0.492978	0.529127	0.541385	0.534313	0.531959	0.532099	0.373938	0.564477	0.539549	0.480156	0.555696	0.568425	0.527511	0.539932
DYNC1H1	1595	1.82568e-21	5.37954e-21	0.597948	0.586818	0.527226	0.458865	0.591072	0.613489	0.563629	0.54031	0.483267	0.450511	0.437868	0.603008	0.455137	0.456108	0.4125	0.502847	0.59062	0.569145	0.455988	0.489211	0.639201	0.436581	0.508888	0.366881	0.568131	0.575369	0.400234	0.458894	0.403746	0.571389	0.601142	0.427973
TOR1AIP2	1595	6.62544e-21	1.91863e-20	0.445443	0.543261	0.539037	0.483816	0.49297	0.601995	0.503682	0.575131	0.486905	0.484896	0.510817	0.528822	0.458697	0.492038	0.524399	0.400248	0.517585	0.570489	0.511804	0.546661	0.601847	0.481517	0.491079	0.481867	0.573172	0.559288	0.523086	0.435789	0.568381	0.655489	0.497126	0.518253
CENPC	1595	2.901e-19	7.96759e-19	0.545801	0.561644	0.525596	0.48243	0.524217	0.569237	0.515508	0.569248	0.506116	0.432743	0.429691	0.484265	0.519824	0.499461	0.506809	0.427799	0.538142	0.537266	0.462523	0.516832	0.519354	0.408636	0.502043	0.471503	0.541119	0.510161	0.491827	0.439607	0.534984	0.606017	0.396725	0.553191
CELF4	1595	3.12008e-09	6.25716e-09	0.512869	0.509951	0.473532	0.510616	0.515215	0.508654	0.500328	0.454378	0.430219	0.505608	0.444549	0.51073	0.514729	0.509129	0.512123	0.496836	0.490828	0.481199	0.505861	0.429738	0.516386	0.358918	0.499445	0.485563	0.511163	0.51592	0.163112	0.513684	0.47036	0.517185	0.488134	0.491553
SNX13	1596	9.2052e-33	3.87631e-32	0.543116	0.570452	0.553669	0.527171	0.558514	0.613986	0.495131	0.530894	0.441939	0.462276	0.495002	0.591734	0.474604	0.485174	0.510517	0.431809	0.496471	0.573351	0.472204	0.531618	0.609865	0.445121	0.521226	0.462469	0.581551	0.590653	0.498842	0.56014	0.488154	0.609616	0.454407	0.602985
FAM57B	1596	2.54e-23	7.92276e-23	0.5281	0.523431	0.490476	0.53348	0.523307	0.538665	0.530811	0.439792	0.468017	0.507629	0.389881	0.52231	0.520841	0.533585	0.486853	0.503188	0.526735	0.515834	0.497637	0.401546	0.54172	0.463336	0.526879	0.492296	0.527147	0.542553	0.374173	0.535715	0.520084	0.538759	0.468835	0.53455
FAM104A	1596	8.1313e-22	2.42237e-21	0.566632	0.539648	0.565642	0.488646	0.547693	0.588943	0.54536	0.534072	0.493585	0.507857	0.427859	0.520591	0.430862	0.515077	0.522544	0.422834	0.495174	0.566584	0.51071	0.46626	0.541419	0.567413	0.629408	0.586977	0.592948	0.540059	0.522003	0.486383	0.629181	0.614681	0.459249	0.499112
XPO1	1596	7.25475e-17	1.84977e-16	0.559949	0.547095	0.510472	0.551475	0.514583	0.585163	0.503558	0.50342	0.369099	0.413499	0.428239	0.473143	0.493257	0.602183	0.483329	0.360512	0.461239	0.536854	0.47882	0.345743	0.57486	0.456501	0.49481	0.46311	0.499388	0.542805	0.490857	0.543791	0.434164	0.649949	0.286396	0.485423
FES	1596	1.81705e-09	3.67194e-09	0.514524	0.516301	0.506507	0.514672	0.51222	0.518527	0.52008	0.519875	0.5197	0.491651	0.502573	0.513962	0.508026	0.519875	0.499443	0.488077	0.518984	0.518751	0.498164	0.517497	0.459219	0.523732	0.511301	0.523732	0.521244	0.435782	0.509702	0.469576	0.517345	0.520161	0.488465	0.523732
NT5C	1598	9.15175e-27	3.1756e-26	0.612127	0.557968	0.565111	0.48175	0.542838	0.580944	0.537002	0.56358	0.571998	0.573048	0.484027	0.520593	0.455661	0.624805	0.51196	0.476577	0.550664	0.563747	0.455408	0.486873	0.550267	0.495108	0.615515	0.570871	0.546206	0.520037	0.4916	0.487748	0.618977	0.655077	0.474008	0.581791
RND1	1598	1.28771e-19	3.57905e-19	0.519956	0.529517	0.477673	0.499146	0.520993	0.534325	0.50992	0.528599	0.52148	0.447681	0.377045	0.530407	0.514552	0.531841	0.513303	0.49384	0.535125	0.530607	0.490638	0.527807	0.517086	0.489833	0.511358	0.529862	0.534683	0.484204	0.425809	0.536679	0.519171	0.538462	0.305354	0.529973
HEXIM2	1598	3.17587e-11	6.79807e-11	0.52483	0.516008	0.525159	0.474884	0.518364	0.545168	0.536311	0.541638	0.541992	0.459829	0.483288	0.525145	0.448046	0.522892	0.4978	0.431971	0.549982	0.541587	0.507607	0.5373	0.539476	0.505371	0.556697	0.512909	0.555081	0.551179	0.474647	0.511465	0.557782	0.55833	0.395351	0.541041
PCDHGA8	1599	7.07388e-25	2.31538e-24	0.518061	0.523251	0.509495	0.516276	0.519345	0.523971	0.491028	0.516149	0.500745	0.496944	0.50146	0.522707	0.515819	0.51747	0.499985	0.519355	0.519222	0.513834	0.507979	0.516859	0.523782	0.416588	0.508441	0.459066	0.517152	0.523296	0.488274	0.517782	0.490125	0.52455	0.512859	0.52455
RNF219	1599	5.93742e-22	1.77698e-21	0.54351	0.541755	0.498371	0.542538	0.521454	0.568911	0.526376	0.53384	0.46254	0.484398	0.42811	0.502887	0.482657	0.557769	0.563278	0.497616	0.52261	0.544096	0.55127	0.490175	0.542042	0.505105	0.526858	0.547623	0.540114	0.539371	0.435151	0.506876	0.55135	0.600517	0.482211	0.453508
GRIK3	1599	5.09302e-14	1.19146e-13	0.505067	0.495716	0.51363	0.521732	0.431161	0.526169	0.51699	0.499395	0.486819	0.4854	0.4022	0.496387	0.493282	0.537396	0.534658	0.494778	0.530762	0.515149	0.495731	0.458866	0.539357	0.512377	0.521093	0.528481	0.527623	0.538747	0.470825	0.540098	0.530278	0.540098	0.528544	0.540098
RP11-274B21.10	1599	1.53632e-08	2.9996e-08	0.509777	0.514694	0.508811	0.514221	0.511537	0.517321	0.508856	0.508969	0.488106	0.481663	0.48532	0.512182	0.516517	0.517804	0.511037	0.511995	0.513163	0.511993	0.510801	0.511254	0.51421	0.497726	0.493216	0.495213	0.513192	0.517916	0.480933	0.510009	0.486088	0.520458	0.497311	0.520458
WDR92	1600	1.17666e-42	6.64718e-42	0.565279	0.56384	0.538129	0.517384	0.568999	0.584905	0.550042	0.55606	0.51007	0.515369	0.472319	0.558155	0.537297	0.533876	0.533599	0.458103	0.543575	0.551809	0.529369	0.53591	0.569629	0.531459	0.536754	0.537544	0.550902	0.571224	0.475495	0.533278	0.522175	0.579733	0.460369	0.551943
RNGTT	1600	1.1094e-41	6.09156e-41	0.568958	0.540347	0.530973	0.528882	0.56527	0.563792	0.513314	0.522811	0.45146	0.512309	0.468372	0.529153	0.493325	0.554634	0.528577	0.529109	0.529495	0.539097	0.50104	0.481738	0.555358	0.541208	0.558352	0.552078	0.543323	0.559922	0.451935	0.518251	0.521855	0.567824	0.519211	0.555369
ANKRA2	1600	1.20385e-25	4.03818e-25	0.574965	0.539872	0.509617	0.505264	0.578613	0.559039	0.535853	0.550381	0.534873	0.423122	0.46214	0.550256	0.520512	0.495722	0.474617	0.394737	0.544404	0.547206	0.506934	0.562262	0.574278	0.407582	0.527115	0.468085	0.593533	0.564665	0.363517	0.473572	0.594926	0.607613	0.255436	0.51749
APIP	1601	4.19607e-28	1.52024e-27	0.5581	0.551364	0.558538	0.456542	0.546183	0.609214	0.573483	0.524431	0.460771	0.472559	0.496972	0.497241	0.431791	0.511853	0.512667	0.527003	0.506456	0.594004	0.457252	0.457229	0.369596	0.557049	0.637312	0.588656	0.600802	0.40049	0.499861	0.438244	0.625394	0.555011	0.400524	0.43979
CCDC112	1601	2.97176e-08	5.74081e-08	0.516464	0.553743	0.425582	0.465774	0.490681	0.541087	0.480111	0.394468	0.329682	0.423086	0.407524	0.540996	0.361126	0.527312	0.484645	0.448152	0.404614	0.486962	0.494087	0.37793	0.539013	0.35563	0.56445	0.484656	0.514009	0.557597	0.337822	0.579588	0.477656	0.579607	0.408327	0.331382
XPA	1602	2.45207e-24	7.88694e-24	0.55135	0.557971	0.535205	0.444552	0.5304	0.603548	0.588652	0.470586	0.408319	0.46757	0.473675	0.556926	0.360173	0.48271	0.538153	0.522097	0.517216	0.567211	0.508652	0.477598	0.560416	0.337978	0.586984	0.451504	0.591554	0.525257	0.459217	0.508786	0.590665	0.538496	0.298379	0.545119
SPATA33	1602	1.099e-23	3.4675e-23	0.517174	0.561218	0.527454	0.482474	0.428556	0.572015	0.52654	0.538805	0.456055	0.465049	0.473142	0.468859	0.489435	0.522495	0.544784	0.427777	0.492434	0.56076	0.481526	0.468095	0.608797	0.45035	0.556442	0.482362	0.565667	0.592236	0.501639	0.571183	0.527644	0.593284	0.529811	0.566423
GNPDA2	1602	1.37672e-16	3.47582e-16	0.535608	0.512986	0.494034	0.51351	0.511874	0.551688	0.501366	0.564837	0.5104	0.461235	0.467177	0.492192	0.475612	0.546034	0.525683	0.474511	0.520113	0.498853	0.503626	0.552088	0.55303	0.477632	0.524411	0.523793	0.537315	0.560366	0.466203	0.444391	0.538901	0.570554	0.410198	0.45158
COQ2	1603	3.00449e-24	9.63475e-24	0.549557	0.51309	0.503719	0.492869	0.475154	0.557362	0.484152	0.553115	0.508177	0.48405	0.427939	0.402713	0.404273	0.54363	0.489676	0.49271	0.531567	0.521179	0.443548	0.504538	0.416362	0.537884	0.553827	0.555248	0.511735	0.481468	0.481623	0.4349	0.563406	0.496704	0.440954	0.520167
RIOK1	1603	5.46922e-24	1.73949e-23	0.53018	0.547296	0.534397	0.478974	0.526196	0.584623	0.523173	0.504637	0.412474	0.507287	0.45803	0.528688	0.433877	0.553237	0.535573	0.540393	0.517632	0.550578	0.51702	0.494006	0.540278	0.560697	0.583223	0.585584	0.546641	0.5038	0.426625	0.458816	0.554658	0.593232	0.456687	0.602458
PLPP7	1604	8.85739e-25	2.89162e-24	0.509285	0.521961	0.508133	0.516564	0.510727	0.522913	0.508437	0.511945	0.48045	0.505876	0.486427	0.52196	0.47373	0.520188	0.519785	0.484779	0.502704	0.506761	0.514556	0.506079	0.517347	0.485906	0.515778	0.493634	0.511832	0.521601	0.484878	0.479163	0.516596	0.519279	0.517234	0.496657
STK3	1605	8.83412e-12	1.92454e-11	0.534911	0.531405	0.522551	0.529817	0.512957	0.55099	0.485752	0.542203	0.475134	0.428522	0.522582	0.511353	0.438031	0.542261	0.514378	0.482247	0.488713	0.535766	0.467444	0.520011	0.532628	0.5168	0.531187	0.5166	0.548787	0.529357	0.5466	0.403041	0.515214	0.555852	0.514827	0.4776
C17orf75	1606	4.21278e-35	1.90391e-34	0.50245	0.562998	0.495449	0.527047	0.479072	0.586642	0.565886	0.521711	0.487487	0.434607	0.478889	0.546989	0.422072	0.569139	0.543016	0.373935	0.517722	0.500616	0.545762	0.51278	0.566619	0.53152	0.533642	0.549947	0.536119	0.548368	0.407764	0.497656	0.569932	0.568488	0.35047	0.50423
CUX1	1606	1.08263e-34	4.82739e-34	0.569938	0.579303	0.510642	0.533775	0.539718	0.621543	0.550936	0.544879	0.387311	0.451377	0.423247	0.568662	0.49674	0.568653	0.557221	0.49678	0.571376	0.572382	0.417288	0.507631	0.567421	0.43359	0.56473	0.491421	0.564145	0.619141	0.50416	0.494566	0.500654	0.581576	0.527911	0.617701
CTSK	1606	9.05762e-25	2.95427e-24	0.49996	0.530461	0.520693	0.524669	0.51307	0.531159	0.438578	0.474801	0.414755	0.406683	0.511064	0.531154	0.421227	0.530515	0.505237	0.496782	0.425501	0.487597	0.520863	0.385427	0.361324	0.51934	0.511585	0.520371	0.468089	0.527966	0.509025	0.0659499	0.473539	0.516052	0.466059	0.53437
LTBP3	1606	3.25236e-23	1.01181e-22	0.512901	0.50978	0.501591	0.564518	0.558728	0.498568	0.494765	0.56646	0.501377	0.342109	0.473749	0.498176	0.299893	0.596892	0.493577	0.46128	0.541378	0.533649	0.548962	0.554215	0.586489	0.519105	0.521769	0.436661	0.570063	0.590583	0.455672	0.409311	0.554189	0.554279	0.577702	0.448723
ATG9A	1606	1.04576e-19	2.91644e-19	0.50517	0.55924	0.537362	0.476782	0.54277	0.566689	0.533628	0.522855	0.454471	0.443612	0.502298	0.566729	0.474062	0.462004	0.486027	0.377801	0.46649	0.541512	0.505817	0.505919	0.566738	0.520298	0.507399	0.490501	0.571712	0.591215	0.489822	0.452546	0.498274	0.601364	0.526498	0.525562
SRSF12	1606	7.19539e-14	1.67558e-13	0.518548	0.52702	0.493262	0.532664	0.531706	0.523056	0.535225	0.487706	0.448123	0.458351	0.448129	0.529911	0.459042	0.54061	0.474291	0.521555	0.469927	0.467808	0.528982	0.439283	0.550742	0.511518	0.539141	0.536944	0.507756	0.54725	0.441216	0.547265	0.521486	0.527623	0.537731	0.528142
CDC45	1607	7.77012e-30	2.98262e-29	0.529699	0.523618	0.491868	0.490216	0.474616	0.528893	0.501362	0.524423	0.474497	0.514434	0.412664	0.364791	0.50652	0.53246	0.522887	0.490662	0.488279	0.511244	0.448768	0.310076	0.519573	0.532759	0.52359	0.529426	0.48173	0.506435	0.527366	0.521379	0.50503	0.526272	0.493297	0.533552
DTX1	1607	6.16038e-15	1.48324e-14	0.502573	0.508839	0.495619	0.514414	0.498644	0.521836	0.524431	0.497087	0.469015	0.457888	0.457565	0.516853	0.504798	0.522343	0.508894	0.502477	0.497034	0.507149	0.517074	0.475297	0.523843	0.42718	0.514658	0.495532	0.517546	0.526187	0.430826	0.515708	0.522978	0.518988	0.50304	0.526187
ZNF205	1607	3.90617e-13	8.89163e-13	0.529838	0.536394	0.537711	0.508104	0.533452	0.545916	0.508307	0.523058	0.482035	0.470421	0.488985	0.548757	0.473563	0.524899	0.518215	0.448311	0.517655	0.558512	0.514902	0.523558	0.55498	0.495302	0.539339	0.516397	0.549304	0.559503	0.502241	0.511081	0.535248	0.555309	0.292144	0.521596
ACP5	1608	9.54964e-25	3.10953e-24	0.506111	0.521296	0.517979	0.415396	0.518896	0.521806	0.507262	0.51929	0.516546	0.470864	0.498418	0.52068	0.440426	0.467506	0.511942	0.437006	0.509892	0.519323	0.519078	0.517474	0.197204	0.52131	0.49791	0.521075	0.522095	0.494751	0.471144	0.497388	0.506407	0.500658	0.427714	0.522095
INTS6-AS1	1608	7.10482e-10	1.45825e-09	0.502168	0.515463	0.513046	0.522636	0.519969	0.525109	0.501122	0.522214	0.512807	0.505321	0.488846	0.520793	0.52229	0.521723	0.521944	0.490958	0.507861	0.516631	0.517164	0.52052	0.517863	0.509596	0.501117	0.516012	0.525168	0.505615	0.483945	0.510796	0.529505	0.532733	0.463506	0.506588
LRRIQ3	1609	8.71511e-22	2.59268e-21	0.530422	0.504213	0.51738	0.529338	0.525285	0.516305	0.518246	0.52094	0.518355	0.521574	0.513917	0.498335	0.524224	0.533786	0.524988	0.454464	0.514162	0.516251	0.531432	0.52061	0.519971	0.515314	0.528585	0.521	0.519955	0.529551	0.512612	0.525875	0.531196	0.530158	0.445912	0.537643
COX18	1609	9.01869e-19	2.43624e-18	0.535072	0.541105	0.528426	0.527692	0.543008	0.554159	0.52609	0.547434	0.52039	0.492761	0.489405	0.529097	0.504028	0.528861	0.496937	0.481622	0.537284	0.536945	0.509101	0.552064	0.543151	0.473339	0.528215	0.491367	0.539447	0.5521	0.46689	0.511958	0.56389	0.565381	0.46865	0.492302
GPSM3	1609	8.24495e-17	2.09798e-16	0.523612	0.518614	0.520021	0.513295	0.526506	0.518422	0.466389	0.520327	0.509131	0.495144	0.512577	0.521418	0.512183	0.526157	0.481135	0.522317	0.499799	0.508913	0.517311	0.501361	0.0623411	0.528653	0.526718	0.520204	0.517051	0.0584135	0.51712	0.261545	0.526411	0.518467	0.506157	0.520486
RP11-35P15.1	1609	1.83987e-12	4.10454e-12	0.507865	0.506754	0.507367	0.507222	0.507937	0.507904	0.506115	0.503676	0.50484	0.50616	0.50689	0.50772	0.505205	0.508183	0.505695	0.507531	0.506191	0.50472	0.508183	0.502011	0.508183	0.506626	0.508183	0.507152	0.503367	0.508183	0.508183	0.508183	0.508183	0.508183	0.508183	0.508183
LINC00526	1610	2.02605e-35	9.25731e-35	0.514596	0.552269	0.53562	0.521454	0.533771	0.564224	0.540458	0.512418	0.520772	0.533644	0.465663	0.551103	0.534022	0.536326	0.520989	0.519514	0.516766	0.534716	0.525352	0.52604	0.560278	0.481192	0.546363	0.528667	0.557773	0.551493	0.475079	0.555684	0.553411	0.56565	0.469556	0.555702
STXBP3	1610	5.50631e-29	2.05168e-28	0.529835	0.548662	0.554615	0.474794	0.539409	0.60456	0.554612	0.563713	0.462141	0.466708	0.513316	0.545007	0.484616	0.500749	0.510427	0.420436	0.52678	0.564573	0.411751	0.544782	0.519763	0.532488	0.559002	0.503018	0.606824	0.552204	0.561877	0.423953	0.53445	0.641491	0.333723	0.525507
ARHGAP25	1610	1.01809e-24	3.31358e-24	0.514859	0.521933	0.494961	0.514677	0.506912	0.522624	0.515879	0.520059	0.50705	0.479449	0.487527	0.52196	0.437589	0.521818	0.49821	0.442701	0.490421	0.511568	0.510734	0.519806	0.420904	0.461536	0.515778	0.44645	0.521671	0.433039	0.469086	0.521076	0.516766	0.515634	0.465299	0.522913
NAPEPLD	1611	1.5672e-42	8.80917e-42	0.531514	0.550269	0.543085	0.523779	0.510451	0.580213	0.469176	0.532317	0.475161	0.490704	0.497296	0.542483	0.487394	0.561123	0.541928	0.419197	0.527014	0.548459	0.525388	0.488522	0.578751	0.501089	0.49789	0.488775	0.561402	0.581507	0.478114	0.560763	0.50472	0.586165	0.501189	0.558046
VPS39	1611	1.92611e-41	1.0487e-40	0.559268	0.540704	0.517416	0.51063	0.554982	0.554413	0.53966	0.524158	0.49341	0.443402	0.476804	0.544918	0.484913	0.527169	0.501651	0.453088	0.513025	0.529945	0.496135	0.509394	0.528639	0.499312	0.530819	0.497647	0.557837	0.53761	0.478323	0.478546	0.530498	0.551383	0.458324	0.521956
PGF	1611	1.03352e-24	3.36174e-24	0.522586	0.532182	0.507752	0.514284	0.526967	0.533361	0.508922	0.514636	0.503537	0.515408	0.510158	0.533637	0.514737	0.524585	0.521219	0.524704	0.494302	0.520016	0.522743	0.497299	0.536053	0.526057	0.526962	0.515194	0.529446	0.534242	0.463457	0.225009	0.520987	0.536825	0.397553	0.520042
STT3B	1611	4.9775e-17	1.27491e-16	0.521576	0.557912	0.519628	0.541989	0.478831	0.584488	0.470864	0.504989	0.435301	0.4398	0.43909	0.518747	0.377715	0.449566	0.491475	0.468626	0.442393	0.515408	0.472788	0.453911	0.495961	0.598625	0.462864	0.557368	0.583709	0.512544	0.495375	0.391878	0.393218	0.570085	0.532948	0.512136
ENO3	1611	4.04945e-13	9.21189e-13	0.511836	0.520364	0.518785	0.512954	0.511045	0.524346	0.509964	0.507945	0.508775	0.505097	0.493048	0.524516	0.520057	0.519064	0.500254	0.481087	0.511395	0.522187	0.511783	0.484662	0.505616	0.510363	0.513382	0.504262	0.521613	0.469804	0.499441	0.526143	0.521476	0.524292	0.435118	0.518988
CDK11B	1612	1.57471e-42	8.84906e-42	0.477439	0.556953	0.511951	0.476101	0.48301	0.59697	0.510039	0.52886	0.306361	0.439525	0.448305	0.526054	0.45474	0.467172	0.523361	0.372404	0.52191	0.540201	0.480351	0.490969	0.513628	0.505532	0.502715	0.504233	0.550888	0.492154	0.488755	0.465496	0.490509	0.487136	0.391912	0.567561
C20orf196	1612	4.91875e-25	1.61966e-24	0.477712	0.518922	0.545034	0.482507	0.480035	0.55531	0.525819	0.519445	0.487089	0.506119	0.478676	0.533211	0.440297	0.520347	0.533343	0.510741	0.516167	0.538154	0.523749	0.489699	0.518986	0.526466	0.536474	0.548484	0.54791	0.526412	0.525962	0.533406	0.542354	0.550719	0.431153	0.534703
MPP2	1612	1.05765e-24	3.43916e-24	0.515407	0.546632	0.525346	0.512776	0.53595	0.537539	0.529134	0.524184	0.512708	0.476515	0.4907	0.537737	0.527341	0.524643	0.471991	0.482779	0.536564	0.512785	0.511531	0.520091	0.558993	0.49669	0.526842	0.53208	0.545263	0.557949	0.43587	0.526265	0.540966	0.556797	0.516406	0.515798
ABI3BP	1612	2.76771e-11	5.93748e-11	0.507757	0.506589	0.506545	0.504809	0.507447	0.503137	0.478992	0.506103	0.501532	0.479682	0.50688	0.507723	0.494334	0.506059	0.506291	0.502308	0.506174	0.506096	0.506675	0.505899	0.508183	0.508183	0.502051	0.508183	0.497378	0.508183	0.508183	0.24102	0.502006	0.504664	0.502309	0.508183
SLC27A5	1613	3.00742e-24	9.64239e-24	0.547009	0.511504	0.560698	0.483616	0.50837	0.580555	0.518867	0.517999	0.481025	0.436622	0.47	0.524438	0.458699	0.560188	0.503838	0.389332	0.525809	0.550849	0.422898	0.472116	0.594045	0.506879	0.617021	0.55759	0.582107	0.596057	0.487022	0.538796	0.59827	0.49299	0.57894	0.594163
RP11-701H24.9	1613	2.55913e-21	7.50139e-21	0.527174	0.527637	0.5085	0.525974	0.527811	0.526572	0.521185	0.526135	0.51297	0.502929	0.496288	0.529963	0.522234	0.522868	0.518848	0.485665	0.529349	0.523502	0.511543	0.523703	0.529594	0.467978	0.503868	0.495399	0.521578	0.531421	0.421595	0.524227	0.51708	0.529008	0.509723	0.532733
KLHL36	1613	4.99834e-12	1.09651e-11	0.532139	0.547157	0.553522	0.516403	0.553751	0.547503	0.51606	0.526346	0.498468	0.413848	0.530781	0.557223	0.515461	0.524849	0.527058	0.466535	0.511951	0.537176	0.516537	0.517463	0.531457	0.440161	0.528405	0.460858	0.560086	0.519382	0.502079	0.512211	0.509136	0.580849	0.461889	0.508003
FTSJ3	1614	5.54573e-37	2.63926e-36	0.53284	0.554597	0.542514	0.53736	0.532971	0.591848	0.541298	0.555509	0.479342	0.508213	0.485765	0.542306	0.46866	0.55202	0.558526	0.524447	0.536697	0.538738	0.547882	0.527577	0.564456	0.550543	0.536714	0.555938	0.554461	0.539284	0.533957	0.482833	0.532743	0.575412	0.493716	0.596938
SPTAN1	1614	7.27852e-33	3.07469e-32	0.486407	0.596009	0.50183	0.533026	0.469016	0.613976	0.492966	0.505758	0.392526	0.221031	0.484172	0.589312	0.330342	0.581649	0.443379	0.448202	0.526808	0.522129	0.532195	0.411409	0.596431	0.309882	0.497861	0.280346	0.580542	0.614143	0.332647	0.506608	0.46345	0.616975	0.523546	0.572915
RP11-44N21.1	1614	1.07963e-14	2.57562e-14	0.507911	0.512186	0.513089	0.515548	0.504904	0.509018	0.515548	0.51275	0.512925	0.502247	0.504666	0.50811	0.510122	0.515548	0.501665	0.487537	0.51489	0.512715	0.515548	0.510927	0.515548	0.473867	0.51112	0.470458	0.515548	0.512998	0.49982	0.503189	0.515548	0.515548	0.49813	0.515548
VDR	1614	7.97647e-06	1.40687e-05	0.500798	0.506915	0.503909	0.507702	0.507197	0.507341	0.507	0.507489	0.504847	0.48343	0.506875	0.507265	0.483032	0.507651	0.505669	0.506209	0.504177	0.506085	0.507418	0.507408	0.444939	0.50506	0.501167	0.481961	0.505777	0.45575	0.501872	0.449587	0.508183	0.504641	0.508183	0.499598
CDK5RAP2	1615	2.20227e-41	1.19723e-40	0.586811	0.568278	0.534215	0.546536	0.536824	0.593313	0.515411	0.537255	0.416064	0.42333	0.415712	0.478533	0.361595	0.560425	0.449371	0.487063	0.494477	0.543258	0.4617	0.440008	0.512668	0.524391	0.545468	0.523102	0.509352	0.534064	0.545489	0.434373	0.478264	0.490769	0.411844	0.497198
CSDC2	1616	1.03885e-30	4.10806e-30	0.515442	0.501297	0.4917	0.515548	0.514796	0.513839	0.506063	0.499443	0.503267	0.513126	0.492073	0.508131	0.511135	0.514463	0.514911	0.505118	0.510133	0.501461	0.515548	0.503166	0.514767	0.499755	0.513764	0.512357	0.511878	0.515548	0.436016	0.511984	0.506177	0.511943	0.509762	0.515548
BYSL	1617	9.65435e-23	2.96504e-22	0.541463	0.538671	0.541352	0.462954	0.517952	0.568529	0.536371	0.517656	0.457688	0.523008	0.456708	0.511124	0.444081	0.557089	0.513781	0.537527	0.513777	0.545024	0.487276	0.47516	0.558363	0.572408	0.573665	0.57122	0.541921	0.551652	0.514356	0.463431	0.538142	0.589267	0.471875	0.543691
MEN1	1617	6.22853e-11	1.3229e-10	0.505962	0.52374	0.513771	0.542615	0.515215	0.54704	0.497708	0.526487	0.476681	0.430134	0.464592	0.510192	0.458237	0.540505	0.541008	0.493417	0.510421	0.522694	0.550812	0.529516	0.559574	0.53185	0.526223	0.551473	0.560969	0.563733	0.490703	0.507744	0.537204	0.573392	0.471914	0.546714
NUDT6	1618	5.89881e-22	1.76567e-21	0.532578	0.51956	0.536583	0.503973	0.509155	0.559799	0.534949	0.556882	0.53943	0.487584	0.479746	0.487644	0.453482	0.545645	0.498548	0.486379	0.54263	0.51733	0.496707	0.534708	0.544892	0.475063	0.548058	0.510819	0.544962	0.545661	0.50829	0.512566	0.559559	0.551978	0.465708	0.565203
RAPGEF4	1618	1.02655e-10	2.1676e-10	0.511401	0.510544	0.504499	0.509026	0.509939	0.511405	0.505726	0.50687	0.500585	0.493477	0.456775	0.511232	0.512119	0.508288	0.508054	0.505287	0.510387	0.508191	0.501953	0.510034	0.513093	0.489902	0.504414	0.495313	0.511882	0.509272	0.425893	0.50258	0.506876	0.513093	0.501403	0.513093
TMEM257	1619	1.66432e-19	4.60838e-19	0.512558	0.510702	0.498743	0.512612	0.512346	0.511392	0.500545	0.506465	0.500518	0.509456	0.493552	0.509404	0.512111	0.513093	0.504192	0.472121	0.50699	0.498994	0.502438	0.502265	0.513093	0.513093	0.503351	0.513093	0.494917	0.511798	0.505054	0.513093	0.503767	0.513093	0.501481	0.513093
AIF1	1619	2.90038e-16	7.25912e-16	0.512233	0.509891	0.505314	0.503362	0.512111	0.512529	0.503007	0.513093	0.511979	0.508727	0.506616	0.51216	0.509173	0.510393	0.511238	0.513093	0.513093	0.513093	0.51234	0.513093	0.00717272	0.513093	0.509596	0.513093	0.509449	0.0427867	0.497396	0.490078	0.513093	0.506043	0.5015	0.504452
TMEM187	1620	7.69737e-23	2.3698e-22	0.553052	0.552688	0.538166	0.518249	0.554248	0.56134	0.529446	0.526468	0.517774	0.508466	0.506026	0.558469	0.510666	0.527914	0.494449	0.433696	0.510419	0.545337	0.519918	0.539326	0.541305	0.488273	0.545849	0.444036	0.56859	0.54531	0.508494	0.463187	0.50985	0.580717	0.515685	0.558878
PDGFD	1620	2.89609e-09	5.81396e-09	0.511064	0.502275	0.489639	0.510238	0.496898	0.512526	0.50809	0.50963	0.50719	0.501096	0.499303	0.501225	0.506227	0.513093	0.511192	0.513093	0.510406	0.504694	0.510096	0.505466	0.508388	0.499843	0.502628	0.494411	0.510695	0.513093	0.484496	0.502499	0.510054	0.513093	0.513093	0.513093
ZC3H7B	1621	5.1857e-40	2.69889e-39	0.564773	0.565943	0.51606	0.53258	0.565588	0.592408	0.502842	0.556113	0.47084	0.519574	0.486955	0.571244	0.498954	0.574749	0.496893	0.438123	0.540376	0.555586	0.472652	0.503689	0.573181	0.555682	0.551224	0.525641	0.547741	0.575642	0.456121	0.461504	0.551415	0.578623	0.438956	0.567089
BRSK1	1621	1.8317e-38	9.11112e-38	0.561899	0.531193	0.539397	0.550759	0.55658	0.562401	0.531124	0.545933	0.485608	0.471032	0.45813	0.53108	0.513265	0.553619	0.536405	0.475731	0.549139	0.520726	0.541779	0.536568	0.574157	0.455216	0.5443	0.482945	0.542415	0.579804	0.371883	0.54403	0.551046	0.566193	0.47886	0.543399
LINC00863	1621	8.72603e-15	2.08897e-14	0.511857	0.509009	0.509727	0.513641	0.508051	0.51444	0.520156	0.508552	0.488137	0.503326	0.489289	0.512145	0.498683	0.518296	0.502089	0.500454	0.500379	0.505047	0.514434	0.502294	0.515753	0.497741	0.516058	0.502571	0.514339	0.512759	0.495161	0.483409	0.511177	0.520458	0.497487	0.511859
NUP37	1622	3.96622e-15	9.61456e-15	0.514511	0.500663	0.51693	0.390538	0.480307	0.567801	0.526948	0.529047	0.485173	0.455317	0.455537	0.37617	0.51568	0.51034	0.466792	0.436145	0.518243	0.500777	0.440666	0.446702	0.524923	0.491981	0.555904	0.515057	0.5477	0.523426	0.552378	0.491357	0.549584	0.586898	0.339529	0.599087
DUSP3	1623	3.27139e-15	7.94916e-15	0.541425	0.532724	0.543828	0.449995	0.564176	0.555882	0.507755	0.527945	0.426022	0.421116	0.5324	0.547167	0.362966	0.504185	0.534682	0.433903	0.525946	0.546722	0.529769	0.516634	0.448377	0.492593	0.561252	0.494812	0.577642	0.400879	0.493119	0.453081	0.538437	0.563567	0.332944	0.482233
STK24	1623	1.16407e-10	2.45289e-10	0.515814	0.540737	0.519302	0.522061	0.501131	0.55344	0.522948	0.496467	0.399513	0.391512	0.460461	0.493964	0.37004	0.546302	0.514317	0.487233	0.414134	0.544895	0.519154	0.417213	0.47278	0.532713	0.56396	0.521222	0.553464	0.524876	0.481189	0.344596	0.546236	0.585078	0.463019	0.592111
KCNK10	1623	6.59672e-10	1.35553e-09	0.516366	0.479795	0.455398	0.508099	0.510768	0.511877	0.507603	0.492974	0.490676	0.510921	0.430996	0.486979	0.505864	0.517003	0.514344	0.518093	0.518625	0.467352	0.514578	0.497189	0.521277	0.517454	0.499152	0.515061	0.485087	0.521277	0.39528	0.519445	0.502744	0.514032	0.491924	0.495631
APH1B	1624	3.31688e-41	1.79586e-40	0.560698	0.511963	0.522621	0.498026	0.545011	0.540622	0.537199	0.539885	0.532712	0.469694	0.486341	0.525392	0.457203	0.532994	0.485608	0.470229	0.548903	0.487882	0.485769	0.537184	0.395299	0.490449	0.538866	0.462989	0.547766	0.501349	0.487388	0.379073	0.546839	0.564843	0.50946	0.476241
ACYP1	1624	1.43359e-24	4.64112e-24	0.486614	0.570998	0.467093	0.464753	0.399112	0.56591	0.456888	0.405876	0.395428	0.442287	0.36643	0.398268	0.416634	0.530377	0.484277	0.290825	0.407905	0.49609	0.423092	0.251209	0.560517	0.278113	0.549015	0.373882	0.526103	0.580709	0.328488	0.438876	0.495569	0.511039	0.38446	0.39352
METTL14	1624	1.52955e-21	4.51756e-21	0.528779	0.552246	0.52661	0.50197	0.53789	0.566663	0.508343	0.563636	0.493144	0.456646	0.487992	0.545637	0.464826	0.52171	0.509074	0.426625	0.5555	0.541562	0.505143	0.551218	0.545145	0.45148	0.517522	0.479167	0.56024	0.532169	0.520764	0.432597	0.564718	0.584649	0.392088	0.498793
NRAS	1624	1.18919e-20	3.41226e-20	0.50418	0.547407	0.547365	0.502347	0.495949	0.56571	0.5126	0.462136	0.398077	0.49832	0.48189	0.537448	0.464753	0.546647	0.532217	0.556232	0.404508	0.551517	0.521528	0.419386	0.533582	0.549806	0.615741	0.526279	0.533005	0.566541	0.527763	0.481708	0.545682	0.576385	0.539426	0.504702
SEMA4B	1624	7.85439e-13	1.7724e-12	0.543437	0.527585	0.531876	0.532136	0.547711	0.519629	0.54168	0.51895	0.516494	0.475307	0.50423	0.498182	0.537554	0.555404	0.481228	0.466009	0.536591	0.557727	0.4958	0.487848	0.551236	0.536282	0.539589	0.514969	0.548795	0.563974	0.512332	0.554811	0.532055	0.576952	0.553776	0.554773
WNK4	1624	3.0628e-09	6.14401e-09	0.511049	0.505223	0.502999	0.509194	0.512101	0.511392	0.511288	0.512396	0.51272	0.509089	0.503591	0.506572	0.511609	0.509849	0.511843	0.511756	0.51244	0.512382	0.51157	0.512325	0.5123	0.513093	0.508669	0.513093	0.513093	0.513093	0.503618	0.497131	0.509995	0.513093	0.49547	0.513093
COLEC11	1625	1.22468e-13	2.82784e-13	0.50782	0.511135	0.500639	0.50978	0.503859	0.511457	0.507299	0.509366	0.511088	0.511457	0.473287	0.510995	0.510465	0.511457	0.506442	0.502335	0.511457	0.510047	0.509941	0.510681	0.510676	0.489479	0.51058	0.506224	0.511457	0.511457	0.479764	0.499112	0.511457	0.511457	0.493892	0.511457
ZNF621	1626	1.75576e-24	5.67551e-24	0.526317	0.568656	0.542866	0.519441	0.546014	0.569368	0.529753	0.532033	0.421308	0.440314	0.481418	0.567588	0.472458	0.52784	0.49921	0.420743	0.494714	0.550617	0.508494	0.540795	0.581235	0.548804	0.497205	0.537882	0.570402	0.587338	0.519449	0.545492	0.47048	0.584242	0.41162	0.557408
A4GALT	1626	2.63979e-19	7.25482e-19	0.511431	0.515224	0.51513	0.513101	0.512832	0.512989	0.495903	0.489668	0.482924	0.486134	0.510376	0.515548	0.498416	0.515548	0.499751	0.451714	0.495908	0.512722	0.51331	0.469993	0.486334	0.514755	0.509319	0.514502	0.514324	0.511647	0.506162	0.260113	0.493653	0.51208	0.504014	0.515548
B3GALT1	1626	1.23316e-17	3.21445e-17	0.529814	0.438426	0.49447	0.508774	0.525024	0.521441	0.528217	0.518831	0.499207	0.49442	0.487658	0.45233	0.462699	0.535879	0.523352	0.51128	0.52278	0.512518	0.497334	0.507604	0.53853	0.504395	0.526328	0.49518	0.517694	0.536564	0.489119	0.53928	0.522878	0.53928	0.464237	0.53928
EVA1C	1627	3.72571e-16	9.29425e-16	0.506391	0.476117	0.519812	0.422767	0.472382	0.481874	0.522794	0.481526	0.408617	0.309023	0.481133	0.417162	0.357032	0.535403	0.472927	0.384359	0.430104	0.523829	0.49542	0.409893	0.56233	0.510447	0.521659	0.50379	0.531839	0.560763	0.539513	0.463324	0.480889	0.542605	0.508661	0.48717
YDJC	1627	6.55772e-13	1.48341e-12	0.474845	0.494371	0.557679	0.522883	0.466103	0.524781	0.55703	0.489192	0.515024	0.52148	0.47882	0.454986	0.405732	0.512201	0.514576	0.480924	0.489613	0.544604	0.539568	0.466124	0.492521	0.548067	0.573146	0.577591	0.595768	0.433992	0.500416	0.543168	0.592222	0.56395	0.413705	0.443091
HPCAL4	1627	1.52035e-12	3.39847e-12	0.510487	0.510492	0.505498	0.511222	0.510465	0.511174	0.509978	0.497864	0.495187	0.511059	0.498477	0.508687	0.510971	0.511457	0.508271	0.506277	0.507424	0.510058	0.511457	0.49842	0.510674	0.452566	0.511457	0.498807	0.510242	0.511457	0.471944	0.511457	0.508418	0.511457	0.511457	0.511457
FAM207A	1627	2.59855e-12	5.76575e-12	0.489215	0.476733	0.536033	0.472975	0.46968	0.546079	0.499814	0.517014	0.478641	0.462746	0.488646	0.473701	0.26819	0.526431	0.489917	0.512389	0.535567	0.537989	0.482302	0.519641	0.445532	0.536848	0.583873	0.548679	0.550525	0.410254	0.501898	0.392959	0.609936	0.549237	0.446935	0.552234
SLC7A5	1628	1.06949e-18	2.87956e-18	0.478272	0.541777	0.540428	0.34975	0.516852	0.488061	0.510433	0.370066	0.314889	0.467952	0.504059	0.532883	0.475106	0.391295	0.320385	0.401776	0.399422	0.528079	0.389365	0.402664	0.516636	0.440665	0.494314	0.410253	0.53574	0.531419	0.474579	0.517709	0.377061	0.547469	0.321838	0.455741
THAP9-AS1	1628	2.08267e-15	5.08557e-15	0.524632	0.548495	0.477252	0.544192	0.514042	0.549278	0.431733	0.50245	0.44085	0.359984	0.443083	0.536127	0.376766	0.56488	0.536728	0.409185	0.397211	0.519128	0.552753	0.472682	0.537494	0.416	0.507196	0.455573	0.506063	0.484784	0.479482	0.442621	0.520244	0.485035	0.349973	0.462163
BDNF-AS	1628	1.02041e-13	2.36152e-13	0.521368	0.515145	0.514593	0.506725	0.524847	0.535056	0.508541	0.535656	0.527819	0.456482	0.489362	0.525231	0.473948	0.532262	0.477831	0.497702	0.513857	0.530959	0.492576	0.541803	0.550115	0.527112	0.520118	0.539549	0.539002	0.549059	0.512317	0.46847	0.543431	0.542353	0.445951	0.511887
AC093627.10	1628	3.77739e-07	6.98497e-07	0.493727	0.508712	0.507174	0.508628	0.493664	0.509262	0.503334	0.505666	0.504991	0.505399	0.497329	0.507043	0.50982	0.508231	0.504815	0.503329	0.505814	0.505627	0.506833	0.499838	0.49427	0.502793	0.506292	0.499345	0.503781	0.495753	0.490823	0.499179	0.503653	0.506255	0.503984	0.501179
MAP3K12	1629	1.7956e-32	7.48451e-32	0.546918	0.552395	0.524433	0.542481	0.548784	0.561696	0.513505	0.536459	0.503346	0.468607	0.471895	0.549481	0.501786	0.557675	0.521893	0.49621	0.531893	0.526341	0.50638	0.530958	0.545056	0.511227	0.520196	0.510435	0.540683	0.549019	0.485903	0.510627	0.53911	0.568265	0.48566	0.562484
RLF	1629	3.70883e-22	1.11799e-21	0.560462	0.575104	0.548104	0.528707	0.549487	0.583361	0.56399	0.505029	0.481546	0.476579	0.494079	0.558486	0.547283	0.564626	0.5659	0.448848	0.554509	0.553727	0.509127	0.513628	0.552422	0.435757	0.527458	0.464969	0.57579	0.525368	0.505451	0.524011	0.503203	0.629725	0.313265	0.530223
ELK1	1629	6.91011e-15	1.66001e-14	0.542513	0.538245	0.53763	0.515662	0.543669	0.555868	0.537403	0.455573	0.415648	0.486632	0.471795	0.516095	0.466802	0.518705	0.522262	0.456032	0.430066	0.528987	0.519269	0.419116	0.538381	0.47766	0.570521	0.480984	0.563484	0.526577	0.527277	0.430346	0.508857	0.554948	0.487374	0.585786
IP6K1	1630	1.73298e-32	7.22774e-32	0.509795	0.564288	0.549435	0.50997	0.49759	0.589608	0.508883	0.507107	0.397553	0.489283	0.454638	0.573734	0.504981	0.541926	0.492559	0.460756	0.462105	0.541129	0.532982	0.471351	0.580441	0.54871	0.523446	0.552121	0.568388	0.581845	0.467364	0.493829	0.497305	0.607602	0.31874	0.560959
PGD	1630	1.66399e-31	6.72588e-31	0.431874	0.447397	0.497218	0.470977	0.268806	0.603959	0.51772	0.392189	0.273758	0.440795	0.447458	0.405235	0.3246	0.579451	0.508632	0.432107	0.338635	0.437744	0.478509	0.238778	0.314067	0.594478	0.507552	0.500557	0.484868	0.427036	0.485751	0.31439	0.388832	0.505854	0.458996	0.417473
MEDAG	1630	3.15469e-22	9.53508e-22	0.511351	0.492492	0.505952	0.511212	0.511457	0.486068	0.511457	0.511457	0.507726	0.509839	0.499331	0.489754	0.510967	0.510925	0.511457	0.510161	0.503518	0.509347	0.511457	0.511457	0.502127	0.510683	0.511457	0.509349	0.51025	0.508931	0.497163	0.112027	0.511457	0.511457	0.511457	0.511457
FAM60A	1630	1.66923e-19	4.62127e-19	0.558118	0.493643	0.486073	0.510751	0.518309	0.551328	0.470947	0.523872	0.465791	0.467523	0.398115	0.502014	0.534573	0.566145	0.561537	0.452007	0.468094	0.524394	0.489243	0.492899	0.422828	0.379407	0.571421	0.45835	0.529155	0.343484	0.470124	0.520464	0.551575	0.585776	0.337191	0.574745
CLCN5	1631	2.84422e-25	9.43098e-25	0.532522	0.525581	0.524699	0.513986	0.529835	0.536621	0.522053	0.524843	0.500579	0.51003	0.518189	0.528858	0.51647	0.532029	0.526419	0.494459	0.523439	0.531275	0.520423	0.518631	0.513455	0.478857	0.510824	0.507817	0.522806	0.499686	0.514061	0.532116	0.526386	0.535875	0.482698	0.53928
PAK4	1631	5.81058e-25	1.9092e-24	0.484992	0.551572	0.523654	0.4856	0.458855	0.571858	0.516234	0.534269	0.465005	0.41079	0.423326	0.497629	0.419215	0.526324	0.527204	0.466257	0.51257	0.541415	0.470727	0.471177	0.591723	0.531053	0.541463	0.530974	0.541486	0.594521	0.481733	0.524326	0.55877	0.586531	0.433559	0.517407
TMEM74B	1631	2.23805e-19	6.16822e-19	0.481906	0.518507	0.517372	0.518688	0.514272	0.507638	0.514579	0.510267	0.513093	0.501306	0.512045	0.5187	0.515294	0.51698	0.508894	0.506721	0.508257	0.518219	0.51964	0.515792	0.518059	0.454383	0.501182	0.474545	0.51964	0.51964	0.450064	0.512732	0.513333	0.51964	0.513902	0.51964
TCEB3-AS1	1631	5.50611e-17	1.40913e-16	0.507422	0.519453	0.544775	0.540313	0.540828	0.521683	0.524536	0.522459	0.517656	0.504963	0.517247	0.516233	0.512969	0.539507	0.551844	0.436722	0.501451	0.544955	0.543945	0.520617	0.567058	0.487322	0.551358	0.509895	0.560714	0.546845	0.533803	0.517534	0.554968	0.555538	0.460827	0.520528
MARCH3	1631	2.61236e-16	6.54746e-16	0.526418	0.516378	0.514907	0.518433	0.53676	0.459621	0.509359	0.52383	0.508243	0.485722	0.429176	0.489647	0.453279	0.519803	0.486563	0.492025	0.539468	0.512538	0.492174	0.517813	0.519876	0.510891	0.522364	0.436603	0.538119	0.52481	0.495772	0.352447	0.52451	0.535795	0.490881	0.513218
TMLHE	1632	2.43455e-29	9.18506e-29	0.561661	0.545187	0.543654	0.540977	0.544688	0.564382	0.556206	0.524943	0.502682	0.516179	0.495843	0.532165	0.510409	0.572671	0.531752	0.487907	0.504366	0.55212	0.535502	0.48832	0.549187	0.51891	0.562291	0.528698	0.566088	0.559734	0.512636	0.548721	0.51693	0.574027	0.477096	0.551707
OGFRL1	1632	1.00003e-28	3.68563e-28	0.566711	0.541845	0.448762	0.525406	0.570949	0.548513	0.503283	0.49848	0.415049	0.408707	0.466903	0.526647	0.45392	0.540136	0.516001	0.511059	0.443205	0.558753	0.504178	0.464022	0.386133	0.563259	0.573653	0.547006	0.572684	0.285581	0.467327	0.396946	0.526456	0.547721	0.544696	0.585259
B3GALT6	1632	5.6731e-24	1.80326e-23	0.44509	0.548656	0.587501	0.499964	0.456988	0.608521	0.547548	0.460134	0.450567	0.531846	0.476622	0.560066	0.430336	0.512925	0.589321	0.426127	0.478049	0.589355	0.497833	0.469795	0.628774	0.579457	0.594247	0.578379	0.601172	0.637641	0.528176	0.578359	0.560626	0.654493	0.552022	0.511692
PRKAB2	1632	8.05279e-15	1.93083e-14	0.52191	0.537576	0.547558	0.478389	0.537597	0.521111	0.502493	0.502617	0.45329	0.449292	0.52339	0.541451	0.506755	0.416583	0.496296	0.418243	0.49311	0.542851	0.502902	0.517725	0.560384	0.462961	0.510991	0.492671	0.553429	0.559205	0.494159	0.495137	0.471453	0.552614	0.453199	0.455339
GBP4	1633	8.31834e-28	2.98738e-27	0.524485	0.525042	0.491088	0.521352	0.524985	0.526423	0.506617	0.524893	0.512314	0.414175	0.501684	0.525576	0.339139	0.523149	0.520061	0.496557	0.508054	0.515532	0.523899	0.522319	0.47664	0.520655	0.498193	0.520724	0.518258	0.508621	0.506398	0.495093	0.50492	0.512733	0.509723	0.527005
ZNF660	1633	2.44623e-22	7.41791e-22	0.523274	0.540222	0.506949	0.534304	0.517092	0.559015	0.501381	0.523891	0.480906	0.486564	0.441383	0.525407	0.503781	0.546891	0.525751	0.498775	0.524684	0.52809	0.509117	0.517561	0.572882	0.552604	0.5078	0.559312	0.543331	0.575925	0.464354	0.525514	0.516102	0.569158	0.511642	0.580196
AC010987.6	1634	2.07691e-24	6.69539e-24	0.506649	0.526887	0.516196	0.49633	0.513062	0.523649	0.500753	0.483475	0.455061	0.482408	0.502344	0.522354	0.481373	0.521832	0.494386	0.467057	0.450088	0.521084	0.51581	0.456654	0.52946	0.487223	0.527682	0.489033	0.519469	0.52946	0.510636	0.52946	0.516686	0.518948	0.489001	0.52946
LIFR-AS1	1634	7.45435e-21	2.15516e-20	0.523614	0.520012	0.515425	0.524956	0.529878	0.535412	0.520817	0.531331	0.526584	0.509155	0.505552	0.526991	0.498976	0.533665	0.527103	0.508403	0.527597	0.509094	0.523951	0.534664	0.53928	0.414296	0.52662	0.464916	0.530364	0.53928	0.523902	0.523557	0.53928	0.520973	0.510843	0.53928
NOVA1-AS1	1634	9.72736e-15	2.32451e-14	0.516243	0.515594	0.500616	0.499974	0.512842	0.517102	0.495005	0.508741	0.504829	0.51521	0.478266	0.514169	0.515408	0.516117	0.511251	0.500708	0.516822	0.504709	0.500136	0.493452	0.517218	0.485895	0.515262	0.516718	0.517613	0.518822	0.450652	0.304833	0.509531	0.518822	0.488992	0.518822
CHST11	1634	8.2955e-09	1.63763e-08	0.523141	0.458336	0.491735	0.490118	0.50012	0.540723	0.503755	0.530723	0.453829	0.371096	0.301758	0.463608	0.377877	0.548028	0.484538	0.454653	0.481016	0.517388	0.514255	0.485555	0.353013	0.487545	0.516116	0.551016	0.555015	0.470749	0.427498	0.433581	0.475535	0.552259	0.429974	0.580196
GEMIN6	1635	2.58601e-19	7.11252e-19	0.49546	0.519341	0.528273	0.450182	0.463804	0.574324	0.52126	0.532055	0.439649	0.483518	0.481413	0.441047	0.320808	0.532406	0.492534	0.420283	0.465509	0.530838	0.460764	0.472323	0.488055	0.554608	0.578466	0.543564	0.53576	0.511632	0.541677	0.448343	0.607486	0.593089	0.388863	0.555591
CACUL1	1635	4.6933e-18	1.24097e-17	0.491769	0.538547	0.537513	0.476369	0.512529	0.575185	0.512634	0.507728	0.399914	0.45566	0.466684	0.527792	0.47219	0.496856	0.492546	0.449013	0.476041	0.495948	0.543107	0.491725	0.426564	0.465828	0.546056	0.509753	0.523619	0.45022	0.490044	0.371368	0.516347	0.627528	0.425425	0.493564
MSTO1	1635	8.39083e-15	2.00985e-14	0.493131	0.542164	0.55807	0.522708	0.530609	0.555366	0.545683	0.529203	0.451654	0.504727	0.515926	0.519748	0.486652	0.50528	0.507789	0.402056	0.461177	0.54933	0.512635	0.516159	0.569103	0.512698	0.491304	0.527285	0.57565	0.567454	0.515737	0.501308	0.537464	0.556213	0.446282	0.541347
MTERF4	1636	4.50561e-36	2.08795e-35	0.563614	0.561145	0.565674	0.51853	0.573552	0.609359	0.571017	0.577058	0.531585	0.493595	0.485855	0.560438	0.458817	0.560542	0.545565	0.493435	0.576542	0.586367	0.54082	0.57699	0.567484	0.540241	0.549581	0.549206	0.604608	0.578332	0.507056	0.550856	0.562133	0.579538	0.406593	0.532858
P2RY1	1637	4.4899e-26	1.52574e-25	0.531689	0.52843	0.501482	0.385628	0.52873	0.525653	0.501151	0.522727	0.497701	0.50113	0.517073	0.524583	0.523977	0.310804	0.455612	0.363808	0.53159	0.525657	0.305713	0.517419	0.53065	0.36701	0.512827	0.467441	0.522723	0.530991	0.419945	0.529055	0.525179	0.537643	0.470209	0.537643
FIZ1	1638	7.08069e-29	2.62456e-28	0.540406	0.543339	0.540422	0.520749	0.539455	0.555307	0.527892	0.539145	0.506625	0.485176	0.472086	0.534831	0.481976	0.532665	0.53613	0.491967	0.54808	0.549535	0.51774	0.523005	0.551489	0.526804	0.55745	0.534731	0.556889	0.553869	0.509629	0.528647	0.547872	0.564648	0.493609	0.547477
TNPO1	1638	3.25412e-23	1.01221e-22	0.604089	0.517447	0.484718	0.472428	0.584998	0.575918	0.510658	0.57859	0.440104	0.480939	0.426171	0.479237	0.502248	0.534191	0.551287	0.435289	0.567688	0.595453	0.363315	0.496396	0.628176	0.327966	0.555294	0.364738	0.592658	0.645597	0.48807	0.520115	0.486258	0.633657	0.458596	0.517296
CASP8	1638	3.07413e-11	6.58557e-11	0.505075	0.511914	0.507517	0.471908	0.507741	0.521264	0.498063	0.523405	0.51079	0.45237	0.514351	0.511389	0.418971	0.500962	0.495783	0.451502	0.503885	0.507108	0.49721	0.525401	0.44345	0.519042	0.491577	0.487515	0.516254	0.410889	0.521447	0.44585	0.510214	0.522507	0.398196	0.517351
MIOS	1639	2.67358e-18	7.12398e-18	0.520479	0.553825	0.563067	0.539652	0.540946	0.569946	0.556275	0.508175	0.448387	0.530959	0.515356	0.537658	0.526061	0.54662	0.522761	0.501679	0.502749	0.565595	0.544784	0.46936	0.539996	0.50621	0.554134	0.544701	0.570028	0.579922	0.513185	0.566777	0.518667	0.589845	0.494057	0.592693
MAP4K2	1639	6.74485e-15	1.62104e-14	0.524421	0.519859	0.505154	0.538123	0.520177	0.539985	0.512591	0.519363	0.492111	0.452023	0.476796	0.504446	0.481704	0.545982	0.532125	0.48162	0.505542	0.51488	0.539287	0.501579	0.498591	0.51771	0.518053	0.522611	0.545047	0.517749	0.456317	0.481874	0.524256	0.542914	0.469089	0.501248
SREK1IP1	1639	2.22132e-13	5.08895e-13	0.540303	0.548344	0.453461	0.420238	0.552929	0.583282	0.529669	0.544363	0.32787	0.336729	0.470362	0.52046	0.425744	0.436195	0.42505	0.306446	0.526106	0.510066	0.364697	0.515093	0.487809	0.300712	0.602085	0.405682	0.556574	0.470253	0.447331	0.445306	0.598414	0.654321	0.414728	0.488155
ANXA2R	1640	1.04142e-22	3.19427e-22	0.523862	0.530104	0.453052	0.529416	0.43603	0.545163	0.545402	0.496577	0.454887	0.462324	0.395754	0.527321	0.280885	0.560066	0.534711	0.474916	0.51973	0.48114	0.50845	0.437961	0.55502	0.528749	0.525521	0.532911	0.533303	0.547215	0.410645	0.551106	0.551465	0.530747	0.509645	0.556631
CPPED1	1640	9.49192e-15	2.26952e-14	0.514101	0.496161	0.515746	0.497354	0.514621	0.510955	0.498205	0.491799	0.460544	0.454182	0.501281	0.500598	0.420961	0.512038	0.504368	0.454259	0.484117	0.51566	0.511856	0.487035	0.306425	0.476053	0.509435	0.464609	0.516367	0.307508	0.503801	0.413869	0.472606	0.491536	0.411133	0.438653
NUP214	1641	8.64443e-37	4.08483e-36	0.547036	0.572815	0.563855	0.540898	0.554108	0.59177	0.50045	0.541498	0.456269	0.481529	0.500297	0.569275	0.504603	0.513731	0.505553	0.503468	0.518203	0.574819	0.513286	0.517577	0.386777	0.473567	0.53516	0.481935	0.570384	0.547695	0.510714	0.527177	0.534001	0.620043	0.473541	0.535063
RP11-357H14.17	1641	1.75819e-20	5.02335e-20	0.511243	0.511457	0.511457	0.510977	0.511457	0.511174	0.500769	0.511457	0.511457	0.507844	0.508416	0.511457	0.509985	0.511457	0.511457	0.510791	0.510773	0.511457	0.511457	0.511457	0.511457	0.51068	0.511457	0.509377	0.511457	0.511457	0.495691	0.511457	0.511457	0.511457	0.505524	0.511457
HEATR5A	1641	1.22779e-18	3.30246e-18	0.528743	0.544951	0.536256	0.489752	0.534534	0.544388	0.508884	0.538085	0.488601	0.450272	0.490876	0.549365	0.486553	0.461663	0.505241	0.498658	0.536153	0.546386	0.525395	0.539404	0.532608	0.499238	0.524326	0.472037	0.54771	0.524777	0.534749	0.462686	0.519081	0.534936	0.497974	0.497129
ZMAT1	1641	2.65293e-09	5.33684e-09	0.531306	0.537899	0.523544	0.498151	0.531748	0.527361	0.487803	0.525296	0.492402	0.426166	0.502409	0.526785	0.482594	0.524404	0.515643	0.463818	0.498963	0.527196	0.527833	0.539233	0.553255	0.448899	0.490942	0.48499	0.553639	0.554068	0.469235	0.555929	0.493703	0.568826	0.480769	0.471358
C21orf91	1643	3.22255e-24	1.03216e-23	0.511457	0.497269	0.456828	0.473315	0.511457	0.502715	0.457003	0.511457	0.511457	0.423319	0.494506	0.49949	0.419068	0.487933	0.496933	0.420238	0.511457	0.506557	0.474335	0.511457	0.491091	0.501266	0.489533	0.473851	0.506636	0.406384	0.494026	0.407098	0.511457	0.511457	0.41048	0.460387
MAOB	1643	1.24306e-22	3.80456e-22	0.513272	0.514504	0.479373	0.535369	0.442775	0.545907	0.532897	0.433007	0.448143	0.397469	0.400162	0.513768	0.488593	0.554816	0.479642	0.434106	0.466827	0.514102	0.469668	0.396733	0.553308	0.46744	0.528559	0.517881	0.551399	0.556465	0.452341	0.54304	0.481657	0.488881	0.545885	0.538489
MARVELD1	1643	1.15133e-16	2.91367e-16	0.530162	0.535121	0.529652	0.536158	0.525761	0.531223	0.505798	0.528508	0.497	0.497772	0.519066	0.533354	0.511241	0.547204	0.473694	0.457296	0.483029	0.491942	0.501589	0.473128	0.480803	0.542964	0.529206	0.517096	0.481633	0.541913	0.53414	0.291069	0.520039	0.541117	0.469595	0.552373
GANC	1644	9.03954e-41	4.82335e-40	0.556094	0.539334	0.534259	0.542565	0.552148	0.5527	0.54424	0.538535	0.519603	0.492895	0.507406	0.532905	0.517879	0.551703	0.521011	0.466819	0.529554	0.542986	0.516751	0.531304	0.523524	0.531265	0.538592	0.519135	0.560543	0.534287	0.512134	0.490661	0.540188	0.569558	0.503994	0.498349
ADAM22	1644	1.62458e-25	5.4273e-25	0.528288	0.530268	0.521715	0.52552	0.481971	0.539556	0.501027	0.51602	0.492203	0.48273	0.423039	0.525913	0.513979	0.536382	0.518303	0.449849	0.529877	0.531506	0.501785	0.479452	0.54098	0.459143	0.515104	0.518651	0.529802	0.541187	0.4046	0.540919	0.510249	0.535137	0.520673	0.534495
ERBB2	1644	3.3345e-13	7.60329e-13	0.481935	0.525596	0.526436	0.521434	0.488348	0.53492	0.512804	0.531321	0.499213	0.38702	0.519735	0.524361	0.456637	0.523997	0.524246	0.432051	0.494132	0.528499	0.535849	0.530326	0.541323	0.535611	0.481937	0.535055	0.47885	0.541181	0.525253	0.494365	0.520438	0.52823	0.523439	0.546645
ALDH3B1	1644	2.97047e-11	6.36542e-11	0.483064	0.526433	0.522561	0.523064	0.492887	0.530001	0.503063	0.512248	0.488329	0.46301	0.518248	0.526094	0.456444	0.527869	0.518003	0.476519	0.499188	0.530203	0.520705	0.515242	0.459467	0.532988	0.501614	0.507113	0.519945	0.506724	0.523146	0.472576	0.530318	0.521465	0.458811	0.49724
VRK1	1645	9.82739e-26	3.30948e-25	0.537179	0.545422	0.490214	0.486568	0.414822	0.569153	0.521872	0.510767	0.451881	0.492523	0.414587	0.37204	0.479649	0.564774	0.519253	0.517474	0.513769	0.502208	0.424874	0.307104	0.505324	0.523579	0.557371	0.548247	0.436304	0.463572	0.513258	0.506718	0.522205	0.553626	0.417329	0.586285
CTA-445C9.14	1645	4.16536e-15	1.00938e-14	0.495789	0.530741	0.534964	0.513613	0.532818	0.531937	0.527953	0.50883	0.515858	0.530991	0.491779	0.533425	0.527682	0.516167	0.489395	0.456387	0.48166	0.537769	0.532451	0.53508	0.553364	0.452978	0.52583	0.520006	0.54272	0.555646	0.485636	0.547443	0.526431	0.548161	0.418576	0.520361
WDR63	1645	0.000703571	0.00114312	0.500171	0.498568	0.501224	0.504032	0.496878	0.504331	0.503663	0.505728	0.505351	0.490303	0.505298	0.502962	0.501764	0.504663	0.505728	0.460961	0.505052	0.502934	0.505728	0.505728	0.504947	0.504153	0.498729	0.503659	0.505728	0.504451	0.502528	0.493241	0.505728	0.502192	0.361722	0.505728
TPP2	1646	2.42341e-25	8.05065e-25	0.561703	0.54809	0.537211	0.558558	0.563746	0.572265	0.526879	0.550184	0.503049	0.479033	0.485418	0.531607	0.467681	0.562253	0.559956	0.531964	0.541212	0.555377	0.547914	0.504788	0.520334	0.563108	0.564546	0.55147	0.542096	0.496508	0.499825	0.497248	0.527903	0.584586	0.505611	0.54032
NBAS	1646	2.73007e-25	9.05809e-25	0.572179	0.563531	0.553522	0.539674	0.579528	0.571502	0.556917	0.547212	0.488263	0.469698	0.488137	0.557829	0.516003	0.508163	0.47713	0.445737	0.521084	0.5638	0.506531	0.531076	0.591051	0.440875	0.506609	0.427985	0.577304	0.573596	0.495626	0.47499	0.533212	0.601359	0.423457	0.561125
RHPN1	1646	3.50257e-22	1.05686e-21	0.523246	0.52371	0.521296	0.529355	0.492095	0.546187	0.512527	0.53001	0.5199	0.439309	0.481387	0.521518	0.495842	0.552197	0.529128	0.504239	0.513523	0.545804	0.527669	0.527929	0.546817	0.511316	0.514563	0.528224	0.545368	0.547554	0.491579	0.547425	0.539175	0.555646	0.505582	0.538281
ZNF383	1646	1.87789e-20	5.35743e-20	0.536127	0.546111	0.542995	0.496067	0.537957	0.546495	0.524104	0.532727	0.502085	0.444427	0.481813	0.54428	0.471824	0.502809	0.534189	0.470466	0.53572	0.549727	0.502073	0.529159	0.545489	0.489288	0.525235	0.529487	0.549036	0.546124	0.483171	0.531484	0.551475	0.557255	0.300639	0.536409
MCC	1646	3.49618e-16	8.72569e-16	0.518015	0.458441	0.452937	0.470692	0.479485	0.520233	0.48224	0.540892	0.501598	0.322641	0.479409	0.466243	0.206172	0.516445	0.474144	0.449456	0.517986	0.488894	0.471344	0.530334	0.537328	0.502651	0.473275	0.452179	0.533233	0.536482	0.487422	0.383485	0.504381	0.501574	0.377757	0.549918
PARP16	1646	1.39971e-14	3.32547e-14	0.514886	0.525662	0.519586	0.500089	0.515893	0.522636	0.534483	0.518486	0.511864	0.467736	0.482127	0.515354	0.492501	0.513333	0.495425	0.460788	0.517333	0.508981	0.513097	0.51036	0.529165	0.516943	0.528157	0.519203	0.527201	0.518665	0.498499	0.508067	0.520094	0.538942	0.450998	0.52516
UGT2B7	1646	2.8781e-12	6.37541e-12	0.505728	0.50541	0.505728	0.505728	0.505728	0.505728	0.500402	0.505728	0.505353	0.505728	0.505298	0.505268	0.505235	0.505728	0.505728	0.505728	0.505728	0.505034	0.505728	0.505728	0.505728	0.505728	0.505728	0.505728	0.500923	0.505728	0.505728	0.505728	0.505728	0.505728	0.499805	0.505728
PANK4	1647	9.07288e-28	3.25344e-27	0.535784	0.544407	0.539292	0.498541	0.530026	0.55025	0.536089	0.537704	0.529178	0.488037	0.456919	0.524094	0.495709	0.524241	0.521863	0.464142	0.540333	0.535554	0.500394	0.523905	0.542928	0.514085	0.524295	0.501589	0.541815	0.535568	0.474836	0.471	0.547887	0.545821	0.387596	0.532581
SCAMP1	1647	8.69563e-19	2.35017e-18	0.573628	0.556629	0.511348	0.494596	0.573672	0.558881	0.55335	0.53211	0.489671	0.476902	0.398897	0.560353	0.523302	0.528654	0.499843	0.42821	0.541466	0.556816	0.520243	0.523483	0.564515	0.395143	0.555808	0.435091	0.600975	0.602909	0.388631	0.395329	0.530313	0.59369	0.49699	0.514397
TSPAN10	1647	3.49657e-16	8.72569e-16	0.516688	0.512473	0.523535	0.515542	0.525122	0.512536	0.489341	0.532064	0.52469	0.468144	0.505284	0.519459	0.504272	0.526986	0.521819	0.464223	0.527049	0.530292	0.511772	0.529821	0.530311	0.511839	0.520172	0.49954	0.531448	0.532667	0.511883	0.519719	0.525728	0.531457	0.479133	0.5105
RNFT1	1647	1.75765e-13	4.03797e-13	0.505755	0.497557	0.508856	0.48173	0.483295	0.541945	0.484618	0.52306	0.485432	0.444454	0.490947	0.478471	0.393427	0.520544	0.504538	0.424452	0.486944	0.517707	0.490557	0.505271	0.466479	0.526431	0.495062	0.52902	0.539208	0.4627	0.536914	0.449086	0.521037	0.553787	0.359695	0.518406
RP11-680A11.5	1647	0.0267959	0.039367	0.406829	0.504999	0.49892	0.507803	0.497556	0.505815	0.499696	0.503699	0.461379	0.455676	0.51068	0.504834	0.360143	0.496307	0.445765	0.491252	0.472936	0.457809	0.501865	0.49784	0.500663	0.495094	0.493182	0.491206	0.506597	0.508605	0.505352	0.292957	0.503832	0.45169	0.510609	0.499306
ADK	1648	4.49062e-19	1.22609e-18	0.541002	0.463601	0.532169	0.569096	0.549006	0.532982	0.541891	0.510614	0.447577	0.528905	0.446044	0.431242	0.47514	0.588835	0.508865	0.487402	0.498722	0.480488	0.546815	0.432583	0.504023	0.537814	0.553914	0.520238	0.483958	0.484175	0.527954	0.324009	0.538946	0.529546	0.418284	0.457821
CARD6	1648	5.23997e-06	9.30437e-06	0.5052	0.50367	0.500038	0.503799	0.505728	0.50489	0.486278	0.505728	0.496774	0.50289	0.505296	0.505268	0.496811	0.505728	0.505728	0.503757	0.500385	0.496015	0.505728	0.505728	0.453671	0.504158	0.503987	0.494231	0.505728	0.47645	0.504144	0.409853	0.502645	0.502192	0.488056	0.505728
ZMYND11	1649	4.52373e-42	2.50713e-41	0.546113	0.562381	0.542075	0.521332	0.518697	0.595159	0.558867	0.490139	0.372064	0.513053	0.472732	0.553418	0.502849	0.553401	0.476663	0.478561	0.466508	0.514862	0.514915	0.426267	0.539912	0.511346	0.578778	0.553515	0.533868	0.576884	0.457327	0.440032	0.508178	0.562485	0.518315	0.485284
CHMP7	1649	1.48069e-22	4.52278e-22	0.544494	0.538235	0.54197	0.563507	0.544702	0.574859	0.539912	0.539675	0.468438	0.4778	0.454849	0.523111	0.462161	0.588557	0.49954	0.458494	0.49953	0.537431	0.516556	0.517777	0.54702	0.522573	0.561174	0.539169	0.554202	0.570631	0.453826	0.425346	0.557872	0.569936	0.452001	0.563039
PCDHA10	1649	6.18849e-19	1.68236e-18	0.521672	0.496525	0.51619	0.522718	0.521385	0.516991	0.519385	0.508478	0.494039	0.451403	0.488541	0.512882	0.462001	0.519377	0.517025	0.42896	0.516548	0.51896	0.52016	0.508348	0.525368	0.448177	0.510301	0.465917	0.517994	0.525368	0.463018	0.525368	0.497196	0.518238	0.467306	0.516464
C2CD4C	1649	1.27e-08	2.48644e-08	0.496555	0.515494	0.512186	0.505486	0.501557	0.510758	0.51363	0.510494	0.510042	0.499447	0.46796	0.511614	0.5158	0.513643	0.499886	0.50786	0.518952	0.512562	0.502714	0.504904	0.518849	0.508696	0.510678	0.513236	0.51964	0.518332	0.44999	0.51964	0.51964	0.51964	0.51964	0.510832
OSTM1-AS1	1649	9.36799e-08	1.7736e-07	0.505411	0.503517	0.505326	0.504288	0.505728	0.499589	0.501601	0.505728	0.505358	0.470976	0.505296	0.502536	0.492404	0.504138	0.501334	0.504422	0.504389	0.505728	0.503488	0.504967	0.505728	0.505728	0.50487	0.505728	0.505728	0.505728	0.504139	0.505728	0.505728	0.502226	0.499825	0.505728
PIGA	1650	4.07168e-16	1.01443e-15	0.525673	0.532622	0.530617	0.492523	0.533269	0.52609	0.516756	0.503701	0.484732	0.490146	0.50513	0.530501	0.515762	0.490905	0.517683	0.472126	0.496173	0.531901	0.515285	0.495705	0.506576	0.503398	0.510924	0.514369	0.529555	0.520591	0.530686	0.512624	0.485739	0.524556	0.460019	0.516769
PXDNL	1651	6.92836e-29	2.56944e-28	0.516048	0.516044	0.514727	0.515876	0.516367	0.516367	0.48488	0.515676	0.514907	0.51236	0.495699	0.515901	0.506573	0.516367	0.516367	0.504124	0.514333	0.514943	0.501353	0.516367	0.515604	0.509993	0.515476	0.510028	0.515156	0.516367	0.510013	0.514634	0.513258	0.512973	0.516367	0.516367
XIAP	1651	4.53391e-23	1.40457e-22	0.582275	0.535922	0.503246	0.467511	0.594994	0.594562	0.540154	0.456544	0.329631	0.437909	0.4827	0.575014	0.407832	0.480635	0.499275	0.368702	0.477964	0.52633	0.519649	0.435806	0.555888	0.505123	0.543601	0.53892	0.569169	0.564975	0.445831	0.455382	0.477226	0.641182	0.411552	0.466587
STOML1	1651	7.93053e-23	2.43983e-22	0.55679	0.507357	0.504121	0.516409	0.532184	0.560996	0.543601	0.536489	0.527713	0.474525	0.472758	0.494826	0.372666	0.573844	0.540837	0.414121	0.546568	0.525373	0.528124	0.517291	0.556219	0.474639	0.538898	0.500934	0.536821	0.570265	0.429563	0.510609	0.559823	0.579275	0.426253	0.518725
ZC3HAV1	1652	1.76044e-24	5.68978e-24	0.531398	0.539693	0.545644	0.472128	0.564797	0.594647	0.469145	0.543759	0.440159	0.433253	0.521713	0.543939	0.393525	0.529998	0.558143	0.456553	0.509914	0.573079	0.503325	0.477913	0.524855	0.464409	0.564863	0.42111	0.532731	0.521591	0.529964	0.450466	0.538771	0.638504	0.495519	0.588726
SGPP1	1652	4.62696e-24	1.47513e-23	0.508382	0.538181	0.520462	0.486525	0.525788	0.540652	0.514464	0.514753	0.494248	0.476589	0.476157	0.537102	0.421008	0.492837	0.492072	0.504176	0.521736	0.530137	0.487853	0.505593	0.419952	0.477744	0.510171	0.443617	0.541502	0.470358	0.479882	0.451852	0.517654	0.527875	0.460623	0.448556
ALKBH3	1652	3.43153e-19	9.40533e-19	0.52829	0.52907	0.553911	0.448803	0.519794	0.549002	0.54327	0.516427	0.484608	0.508675	0.4798	0.51543	0.411251	0.474456	0.556475	0.539967	0.490009	0.563105	0.545144	0.498812	0.539843	0.527074	0.600207	0.557085	0.593191	0.507501	0.517687	0.476187	0.584248	0.585318	0.338146	0.518849
PAFAH1B2	1652	1.44548e-17	3.76104e-17	0.556911	0.545249	0.49116	0.582048	0.575289	0.588248	0.506835	0.526978	0.449919	0.397284	0.468158	0.534144	0.411497	0.607556	0.504069	0.508122	0.499525	0.527672	0.509354	0.49226	0.547103	0.477579	0.550725	0.503986	0.554179	0.550637	0.411727	0.432358	0.548751	0.587733	0.59251	0.393908
RASL11B	1652	2.56503e-14	6.04632e-14	0.512953	0.511287	0.509468	0.516125	0.512925	0.513255	0.499486	0.494184	0.494331	0.476482	0.482478	0.509947	0.490471	0.516367	0.514497	0.473425	0.470042	0.508641	0.513382	0.507225	0.512556	0.504013	0.51026	0.511083	0.505433	0.51387	0.503744	0.500603	0.507011	0.512801	0.475811	0.516367
CTD-2269F5.1	1652	2.8781e-12	6.37541e-12	0.505728	0.504933	0.505523	0.505247	0.505728	0.505449	0.502485	0.505728	0.505728	0.5041	0.505291	0.505728	0.505237	0.505728	0.501322	0.505728	0.505728	0.503644	0.505728	0.505728	0.504949	0.505728	0.504853	0.505728	0.505728	0.505728	0.499391	0.493357	0.505728	0.505728	0.499825	0.497268
ASUN	1653	1.55696e-40	8.23155e-40	0.587319	0.566718	0.556676	0.537109	0.567568	0.579343	0.513775	0.541147	0.5051	0.523978	0.490082	0.539165	0.510386	0.578678	0.522066	0.527503	0.555211	0.571045	0.510227	0.504424	0.574073	0.540073	0.580279	0.55758	0.557258	0.563255	0.525719	0.485296	0.584757	0.583521	0.449906	0.485173
PQLC2L	1653	2.59746e-14	6.12142e-14	0.512196	0.507904	0.504683	0.516122	0.511379	0.512089	0.507433	0.515318	0.512375	0.492672	0.500517	0.50903	0.496353	0.516367	0.516367	0.51506	0.513706	0.505767	0.511839	0.514843	0.516367	0.516367	0.512878	0.516367	0.51514	0.508692	0.44038	0.469116	0.516367	0.516367	0.516367	0.516367
PTTG1	1653	9.24331e-12	2.01102e-11	0.498751	0.468724	0.349447	0.454166	0.251816	0.52985	0.463247	0.390445	0.282242	0.418228	0.357044	0.0985288	0.385907	0.531472	0.145669	0.504182	0.328757	0.220236	0.277983	0.0865067	0.514797	0.472931	0.600609	0.555858	0.290498	0.499062	0.491647	0.483869	0.496447	0.37887	0.212708	0.61655
NMNAT3	1653	1.37595e-05	2.40502e-05	0.509292	0.490191	0.493361	0.470078	0.490256	0.515455	0.50455	0.460426	0.448569	0.450939	0.420035	0.493442	0.455553	0.501101	0.516711	0.478976	0.465753	0.524914	0.480669	0.470978	0.47386	0.513676	0.522808	0.517226	0.534934	0.523699	0.430539	0.540809	0.519845	0.521002	0.344322	0.526492
NEXN-AS1	1653	0.005254	0.00808955	0.501576	0.499718	0.501455	0.503314	0.503034	0.503218	0.503083	0.505383	0.503478	0.495988	0.505289	0.49931	0.48785	0.504135	0.505097	0.500454	0.503037	0.502936	0.503453	0.504956	0.505728	0.499454	0.50226	0.502581	0.503337	0.505728	0.499386	0.482728	0.502645	0.502272	0.458324	0.505728
DERA	1654	1.91234e-22	5.82208e-22	0.520424	0.526182	0.499304	0.520623	0.474961	0.568299	0.47862	0.458344	0.450524	0.461014	0.435774	0.464481	0.405469	0.586068	0.500537	0.501707	0.420574	0.481008	0.466872	0.315956	0.433773	0.530074	0.571506	0.484404	0.491239	0.444234	0.516432	0.358283	0.570007	0.523491	0.482406	0.560265
TTC23	1654	2.24869e-19	6.19514e-19	0.540098	0.516845	0.534271	0.500848	0.537769	0.533423	0.52743	0.538622	0.530282	0.463751	0.522178	0.504742	0.503919	0.535689	0.513309	0.432765	0.539623	0.538556	0.485519	0.534229	0.542733	0.513596	0.510936	0.519949	0.541807	0.541338	0.53198	0.497166	0.547797	0.546336	0.44636	0.54903
AP001372.2	1654	3.66687e-10	7.59332e-10	0.505662	0.527182	0.527747	0.530995	0.519072	0.536417	0.534188	0.512655	0.504724	0.485871	0.477938	0.517284	0.530439	0.535468	0.52023	0.4913	0.48299	0.543651	0.519504	0.526878	0.541271	0.469406	0.523972	0.514012	0.545774	0.54561	0.458244	0.515644	0.527449	0.553787	0.517584	0.480402
ZNF107	1655	1.08107e-13	2.50002e-13	0.519596	0.515389	0.502835	0.479458	0.461018	0.532098	0.507272	0.529599	0.472049	0.458787	0.429932	0.446435	0.49926	0.548345	0.508741	0.412715	0.527513	0.518828	0.440861	0.466479	0.568172	0.493897	0.487923	0.50489	0.530364	0.557056	0.52358	0.560192	0.488783	0.58169	0.403476	0.56229
MILR1	1656	0.000283777	0.000469822	0.506737	0.506646	0.502693	0.503568	0.507869	0.507871	0.481612	0.508791	0.499433	0.479309	0.507684	0.507082	0.495132	0.506097	0.50982	0.49347	0.503815	0.501498	0.492474	0.505242	0.410505	0.485758	0.499298	0.409639	0.507421	0.451177	0.501958	0.393699	0.503633	0.506255	0.492275	0.50982
PIK3CD-AS2	1657	1.72999e-40	9.13054e-40	0.53805	0.517299	0.511125	0.502383	0.529259	0.532684	0.489949	0.50226	0.455701	0.490891	0.487521	0.523639	0.455253	0.531846	0.518792	0.299528	0.510767	0.513888	0.501396	0.478911	0.537686	0.529677	0.537043	0.529985	0.523378	0.531803	0.514699	0.523132	0.536086	0.471416	0.390168	0.534356
AC007325.2	1657	1.25126e-14	2.9781e-14	0.480693	0.506438	0.513093	0.513093	0.498838	0.50658	0.493749	0.513093	0.510888	0.399596	0.500655	0.505289	0.463078	0.513093	0.508608	0.463636	0.51241	0.513093	0.513093	0.513093	0.506052	0.499087	0.471895	0.500522	0.513093	0.501738	0.497208	0.483322	0.513093	0.505986	0.478275	0.496449
GDI2	1657	1.61317e-12	3.60407e-12	0.5201	0.545012	0.506341	0.529075	0.460573	0.57157	0.544021	0.308536	0.26946	0.566174	0.456993	0.474968	0.443701	0.549473	0.435901	0.531717	0.286753	0.405052	0.490715	0.14734	0.262498	0.599997	0.607312	0.558303	0.363378	0.112566	0.56584	0.191099	0.388927	0.524762	0.519932	0.468751
PRR14L	1657	1.94176e-10	4.05915e-10	0.501941	0.531933	0.510428	0.48737	0.521494	0.55483	0.51893	0.496013	0.390239	0.541135	0.449656	0.521101	0.502874	0.49282	0.473641	0.355072	0.467631	0.527995	0.502189	0.436829	0.537929	0.511379	0.52757	0.51542	0.532267	0.531652	0.471719	0.504992	0.488449	0.61784	0.459726	0.536769
EP300	1658	9.97007e-22	2.96107e-21	0.529979	0.548019	0.523596	0.482291	0.541193	0.573501	0.496719	0.517709	0.396513	0.479895	0.455653	0.552194	0.471634	0.495087	0.484546	0.407063	0.515874	0.542962	0.489661	0.51533	0.503366	0.502097	0.508675	0.494623	0.563548	0.52231	0.460148	0.457948	0.479791	0.61784	0.37274	0.551527
TTLL4	1658	5.59185e-16	1.38895e-15	0.478318	0.529833	0.536178	0.486361	0.444024	0.545595	0.521692	0.525893	0.462782	0.401975	0.52337	0.528413	0.444691	0.540799	0.517639	0.425872	0.475841	0.541927	0.531448	0.511981	0.538487	0.50853	0.491249	0.496399	0.531289	0.549185	0.535599	0.525683	0.422568	0.556448	0.427675	0.405171
CACNB4	1659	5.8072e-17	1.48476e-16	0.520644	0.484443	0.43522	0.522132	0.513543	0.503206	0.51053	0.498461	0.487151	0.453951	0.459231	0.489943	0.485794	0.52455	0.506052	0.46312	0.500638	0.484064	0.510188	0.48926	0.518946	0.446565	0.471739	0.486631	0.514637	0.523234	0.37615	0.485858	0.515094	0.51382	0.495197	0.50749
PEX11A	1659	4.31757e-12	9.50195e-12	0.518439	0.536288	0.535885	0.49273	0.5293	0.536961	0.527131	0.530856	0.515777	0.499168	0.506005	0.526867	0.519486	0.491069	0.523769	0.447272	0.531431	0.54025	0.512581	0.543729	0.54449	0.479419	0.527634	0.501807	0.547698	0.55122	0.494596	0.504214	0.545268	0.558101	0.449302	0.522622
RAB17	1659	3.90217e-07	7.21259e-07	0.503528	0.505996	0.507575	0.495752	0.498544	0.509538	0.505377	0.509478	0.507968	0.487217	0.507664	0.509366	0.487136	0.508208	0.494049	0.507181	0.505095	0.50357	0.508304	0.507513	0.509052	0.496527	0.504584	0.487781	0.50982	0.507245	0.468548	0.502755	0.506711	0.506255	0.50982	0.50982
ARHGAP22	1660	5.82813e-22	1.74501e-21	0.531465	0.527154	0.512082	0.531249	0.528688	0.521734	0.501429	0.509866	0.484949	0.496455	0.500687	0.496516	0.519509	0.533715	0.521147	0.525233	0.514142	0.479032	0.521469	0.457368	0.408801	0.522517	0.520988	0.521999	0.510261	0.485212	0.507786	0.321776	0.503897	0.531737	0.494018	0.460041
MTMR2	1661	1.24153e-14	2.95624e-14	0.549463	0.516094	0.528397	0.527353	0.512948	0.550218	0.510572	0.50318	0.442126	0.493823	0.439528	0.493915	0.485731	0.565961	0.446524	0.508187	0.467045	0.536703	0.459859	0.458689	0.540739	0.57037	0.567958	0.54411	0.532329	0.551522	0.492536	0.310805	0.540542	0.528544	0.501383	0.402979
ZNF451	1662	8.07732e-20	2.26237e-19	0.575522	0.55787	0.478949	0.507053	0.561684	0.577812	0.502625	0.535145	0.387918	0.360854	0.461175	0.543216	0.42319	0.522542	0.507488	0.476995	0.501617	0.502548	0.476199	0.479939	0.556184	0.508329	0.488903	0.501903	0.546707	0.5634	0.429872	0.41273	0.438915	0.633102	0.319207	0.525202
ANKDD1A	1662	1.44175e-14	3.4246e-14	0.522233	0.520653	0.533137	0.506042	0.523726	0.53374	0.532281	0.510072	0.493147	0.477735	0.486638	0.52197	0.521893	0.530218	0.506527	0.46618	0.520304	0.531869	0.512519	0.497979	0.518618	0.520593	0.505813	0.522375	0.534004	0.53351	0.492656	0.475537	0.502131	0.540384	0.493931	0.501567
SHISA6	1662	4.43566e-12	9.75379e-12	0.508817	0.512802	0.508001	0.491485	0.512453	0.511928	0.513912	0.510762	0.509125	0.500174	0.485662	0.513912	0.512449	0.503195	0.495715	0.460527	0.507183	0.49305	0.504816	0.51315	0.513912	0.463377	0.508653	0.506448	0.509083	0.512614	0.447488	0.513912	0.504591	0.513912	0.508105	0.505479
CIAO1	1663	5.43458e-41	2.9217e-40	0.544048	0.525137	0.557417	0.525499	0.53667	0.625986	0.547434	0.511853	0.465455	0.491909	0.498606	0.496424	0.40034	0.565673	0.518521	0.435272	0.459319	0.555049	0.542165	0.482833	0.540856	0.584432	0.566401	0.575416	0.611664	0.555308	0.508157	0.508795	0.531436	0.608655	0.507404	0.602777
C6orf62	1663	4.40767e-11	9.39335e-11	0.518044	0.506615	0.497479	0.415542	0.540935	0.530617	0.529335	0.583133	0.496852	0.349943	0.478677	0.507978	0.408125	0.48532	0.47681	0.519291	0.494419	0.561352	0.481917	0.592931	0.461259	0.567918	0.532838	0.577305	0.617387	0.491548	0.498847	0.434781	0.536555	0.616787	0.477194	0.572013
DCTN1	1664	1.26462e-40	6.71925e-40	0.585224	0.555984	0.514027	0.511026	0.570067	0.5958	0.530268	0.521453	0.435254	0.465085	0.427603	0.561536	0.431942	0.543917	0.518661	0.434996	0.504777	0.521048	0.506926	0.470803	0.558137	0.477997	0.573454	0.49745	0.538648	0.564929	0.360364	0.487486	0.537783	0.490964	0.484004	0.453605
INTS12	1664	3.7598e-22	1.13245e-21	0.571288	0.532996	0.549181	0.494664	0.552889	0.588843	0.522531	0.577224	0.5264	0.5396	0.47498	0.514137	0.502248	0.53983	0.561007	0.515878	0.535722	0.57869	0.535599	0.575887	0.59493	0.533608	0.597653	0.586411	0.584533	0.553206	0.504021	0.565994	0.601792	0.608043	0.321117	0.558323
PLGLB1	1664	1.15305e-13	2.66474e-13	0.512505	0.511362	0.507382	0.510792	0.512926	0.510511	0.508591	0.511489	0.502868	0.496646	0.493699	0.511614	0.512446	0.510687	0.510778	0.498291	0.507282	0.508352	0.513912	0.508499	0.51312	0.499075	0.500762	0.506564	0.509118	0.508803	0.480802	0.510452	0.501517	0.513912	0.496415	0.513912
ZBTB24	1665	1.11004e-30	4.38392e-30	0.563734	0.562399	0.551443	0.506952	0.566475	0.572944	0.531419	0.538393	0.505364	0.486804	0.505888	0.560969	0.497984	0.522279	0.538197	0.533798	0.53833	0.566348	0.536748	0.528546	0.538469	0.546839	0.550251	0.551996	0.566514	0.504116	0.535612	0.522922	0.554948	0.587315	0.498831	0.543247
EZH2	1665	1.35402e-20	3.88155e-20	0.538087	0.545269	0.468512	0.490179	0.384824	0.56721	0.479112	0.45462	0.311117	0.494553	0.334231	0.319319	0.503693	0.554637	0.518947	0.473957	0.431669	0.515453	0.382892	0.168061	0.550523	0.519584	0.528636	0.520666	0.436106	0.521144	0.520375	0.555911	0.44593	0.561295	0.3565	0.58881
NOP14-AS1	1665	3.31717e-18	8.81469e-18	0.518805	0.52399	0.524275	0.520906	0.52552	0.545228	0.537438	0.545527	0.523422	0.492829	0.515274	0.532506	0.450285	0.538611	0.524004	0.474315	0.524691	0.512135	0.525538	0.534591	0.545983	0.501507	0.535561	0.522027	0.545916	0.548191	0.504892	0.515365	0.552533	0.525334	0.509479	0.498516
MRPS17	1665	1.85002e-15	4.52783e-15	0.467792	0.519053	0.531524	0.390274	0.452413	0.570967	0.526796	0.471688	0.436083	0.44656	0.486749	0.486649	0.4009	0.5036	0.437771	0.23199	0.444199	0.57625	0.462522	0.47237	0.598706	0.398709	0.607087	0.466783	0.585171	0.586268	0.559905	0.548086	0.616472	0.571544	0.252056	0.590335
INHBB	1665	3.15224e-14	7.40842e-14	0.513269	0.518725	0.481572	0.520402	0.503267	0.516641	0.519399	0.509511	0.507158	0.472934	0.42553	0.520692	0.507109	0.522095	0.464489	0.493616	0.518021	0.519248	0.507017	0.497002	0.522095	0.508079	0.507889	0.522095	0.520863	0.522095	0.480493	0.495699	0.515957	0.518444	0.516386	0.522095
NEURL2	1665	6.3108e-10	1.2979e-09	0.512229	0.510823	0.518547	0.515729	0.515627	0.521551	0.517172	0.522293	0.518122	0.48346	0.514148	0.516402	0.492168	0.523445	0.516052	0.493695	0.518759	0.514175	0.519414	0.519932	0.513526	0.488408	0.517372	0.508267	0.522449	0.523575	0.486815	0.512161	0.523018	0.526187	0.479912	0.508932
TAB2	1666	1.16868e-28	4.30274e-28	0.559881	0.524484	0.515481	0.512889	0.563424	0.545908	0.482838	0.532323	0.409869	0.376365	0.485937	0.524136	0.421668	0.534168	0.523708	0.515293	0.496094	0.536859	0.518359	0.487847	0.463027	0.532018	0.556319	0.526628	0.531441	0.49435	0.525196	0.412456	0.515503	0.564688	0.39578	0.481303
ADGRA3	1666	4.65927e-24	1.48521e-23	0.556679	0.521092	0.496604	0.54668	0.535041	0.554486	0.492384	0.544575	0.419411	0.410957	0.476514	0.507054	0.437977	0.559965	0.49176	0.414167	0.473713	0.503949	0.508682	0.510274	0.581707	0.499405	0.492952	0.445608	0.532842	0.584015	0.461227	0.512223	0.439409	0.545237	0.559904	0.577852
BTBD3	1666	5.44204e-22	1.63124e-21	0.538059	0.515968	0.478153	0.521508	0.499059	0.569624	0.529798	0.565355	0.481167	0.412415	0.461198	0.503783	0.331851	0.570076	0.559018	0.471727	0.53066	0.519596	0.515612	0.519767	0.579698	0.483348	0.528627	0.49502	0.514322	0.555698	0.350219	0.518755	0.578021	0.598097	0.49095	0.486061
GDF15	1666	1.71639e-14	4.06654e-14	0.442059	0.461126	0.476614	0.291008	0.444285	0.478743	0.530083	0.475537	0.452592	0.409077	0.502214	0.484924	0.465017	0.136545	0.419958	0.242398	0.434838	0.45484	0.420016	0.530537	0.511382	0.509073	0.422935	0.51338	0.521368	0.520591	0.497629	0.382198	0.429055	0.509665	0.0803133	0.458265
TNFRSF10C	1666	3.9372e-07	7.27418e-07	0.502214	0.504418	0.492077	0.505846	0.499381	0.50923	0.506527	0.510638	0.50881	0.475234	0.508042	0.506048	0.485556	0.507967	0.488054	0.500212	0.508643	0.495223	0.503022	0.510638	0.503616	0.506761	0.500125	0.505425	0.508216	0.502951	0.509049	0.503556	0.510638	0.503497	0.475119	0.502289
PILRB	1667	2.41019e-32	1.00092e-31	0.498013	0.563911	0.433731	0.527454	0.501651	0.588233	0.458375	0.486831	0.316272	0.426609	0.462093	0.541892	0.496996	0.540134	0.452786	0.230573	0.452471	0.502634	0.504323	0.429889	0.590574	0.281292	0.341519	0.228758	0.548659	0.569451	0.44582	0.54527	0.348509	0.620844	0.357357	0.559932
TAF1B	1668	7.60456e-42	4.19607e-41	0.568322	0.540334	0.515193	0.494704	0.544564	0.590908	0.552132	0.540436	0.426361	0.544702	0.471174	0.512064	0.505914	0.565654	0.54818	0.505582	0.502534	0.538785	0.502572	0.480359	0.552264	0.511146	0.558726	0.464132	0.540236	0.559496	0.512079	0.448218	0.490924	0.575458	0.398771	0.580529
ZIK1	1668	1.2133e-20	3.48051e-20	0.540809	0.543443	0.54055	0.504051	0.529268	0.546472	0.518954	0.539154	0.519669	0.500134	0.456448	0.53077	0.501946	0.515947	0.525731	0.511707	0.531842	0.542364	0.506415	0.512765	0.553126	0.510485	0.535579	0.529242	0.550004	0.540425	0.509117	0.544146	0.53657	0.555011	0.420067	0.526187
SRR	1669	1.06707e-36	5.02562e-36	0.575846	0.51085	0.503789	0.512133	0.484327	0.590492	0.528922	0.532429	0.512253	0.534424	0.408547	0.434276	0.498095	0.574392	0.561307	0.463067	0.533029	0.520912	0.511407	0.42034	0.597045	0.542467	0.58838	0.58257	0.542042	0.561251	0.452712	0.498302	0.590126	0.57789	0.532129	0.592555
DDX28	1669	2.52857e-24	8.12811e-24	0.547221	0.536967	0.552162	0.522437	0.546636	0.564495	0.553444	0.554142	0.515409	0.516944	0.490488	0.529301	0.486518	0.561967	0.530652	0.530357	0.552512	0.562359	0.536481	0.550729	0.528285	0.49795	0.544248	0.531654	0.567925	0.566566	0.507828	0.531656	0.560167	0.58046	0.421986	0.537505
GYS1	1669	2.91248e-16	7.28853e-16	0.519144	0.547021	0.544732	0.547684	0.546408	0.545599	0.533843	0.544581	0.484479	0.409366	0.501243	0.54848	0.422319	0.550339	0.532657	0.476279	0.548794	0.523026	0.533443	0.524775	0.550143	0.517529	0.538351	0.518747	0.550641	0.551745	0.495433	0.470456	0.555397	0.547812	0.541228	0.555272
DHH	1669	8.5149e-08	1.61495e-07	0.499193	0.508877	0.508986	0.509434	0.499309	0.510356	0.510051	0.510638	0.509517	0.507425	0.508036	0.508352	0.507171	0.510638	0.506867	0.509332	0.510638	0.510638	0.510638	0.509097	0.510638	0.510638	0.50623	0.509585	0.507	0.510638	0.494899	0.510638	0.507525	0.510638	0.510638	0.510638
WDR26	1670	5.5035e-31	2.19134e-30	0.543665	0.556282	0.540926	0.493524	0.54008	0.605484	0.47929	0.562158	0.462143	0.424259	0.511235	0.57408	0.457709	0.563617	0.535671	0.427382	0.534369	0.524048	0.551793	0.529789	0.490232	0.455012	0.535732	0.355691	0.602027	0.581478	0.458529	0.494047	0.555966	0.639345	0.406467	0.565466
ZBTB14	1670	3.3333e-14	7.82706e-14	0.515954	0.531933	0.526787	0.515475	0.519165	0.539352	0.522514	0.534015	0.506261	0.511057	0.490838	0.528438	0.529266	0.53523	0.500597	0.492413	0.523845	0.528193	0.517207	0.514071	0.532196	0.502774	0.531072	0.513281	0.533355	0.532303	0.497459	0.515146	0.523836	0.55401	0.47846	0.511831
SMAD9	1670	1.08696e-08	2.13355e-08	0.508718	0.508865	0.470073	0.517277	0.511917	0.510061	0.510289	0.50126	0.466578	0.521613	0.473257	0.487676	0.496128	0.511254	0.519798	0.493025	0.522701	0.474362	0.501868	0.47425	0.528642	0.490338	0.503463	0.501152	0.504255	0.527323	0.389714	0.516381	0.509511	0.528642	0.499922	0.502927
HIST2H2BE	1671	4.32086e-38	2.12207e-37	0.498215	0.523765	0.509082	0.478591	0.512732	0.575853	0.465375	0.483645	0.462077	0.376758	0.485259	0.560365	0.397658	0.490536	0.540289	0.475374	0.479393	0.54721	0.540197	0.554604	0.518675	0.468743	0.49577	0.501272	0.565138	0.54078	0.481435	0.464468	0.509411	0.547698	0.495421	0.507476
BTN2A2	1671	4.23412e-32	1.74379e-31	0.542659	0.548429	0.516758	0.530919	0.545694	0.565269	0.517506	0.535775	0.479587	0.456503	0.519641	0.551422	0.489449	0.535333	0.523255	0.512098	0.518174	0.532781	0.521783	0.508066	0.53212	0.536465	0.528996	0.523501	0.538681	0.470439	0.524268	0.489446	0.500504	0.564471	0.416102	0.57856
HGH1	1671	1.27642e-30	5.0326e-30	0.538355	0.537519	0.531454	0.516035	0.52122	0.557723	0.540319	0.545267	0.52825	0.502579	0.491381	0.529598	0.444904	0.546018	0.522843	0.535117	0.525746	0.54101	0.505616	0.521269	0.527525	0.554262	0.54658	0.545468	0.542054	0.533494	0.537013	0.535809	0.553351	0.540224	0.505212	0.540265
POT1	1671	1.48476e-15	3.6439e-15	0.554039	0.554672	0.54525	0.515243	0.545103	0.549946	0.550127	0.515407	0.496566	0.504062	0.459115	0.536316	0.539564	0.535361	0.548567	0.451031	0.514251	0.564432	0.514772	0.510601	0.571716	0.488418	0.547865	0.505408	0.581625	0.565607	0.534231	0.554123	0.539939	0.591132	0.425025	0.527754
YEATS4	1672	1.3858e-23	4.36014e-23	0.545567	0.507313	0.524288	0.513232	0.423912	0.552096	0.557367	0.533113	0.478263	0.543108	0.398647	0.391932	0.483082	0.588788	0.558864	0.506596	0.518409	0.564024	0.517009	0.393586	0.55186	0.500724	0.631263	0.598413	0.55276	0.516623	0.452932	0.554924	0.601248	0.642452	0.512061	0.540181
FN3KRP	1672	3.90999e-21	1.14078e-20	0.525562	0.545889	0.525099	0.420838	0.500896	0.587076	0.535517	0.534899	0.50019	0.506314	0.432181	0.432569	0.510384	0.527549	0.523993	0.427684	0.49793	0.534205	0.453863	0.401233	0.581665	0.561599	0.598636	0.594998	0.540918	0.558651	0.483239	0.522747	0.59324	0.559532	0.459317	0.376488
ADHFE1	1672	1.19584e-16	3.0238e-16	0.503746	0.525244	0.523464	0.518101	0.507665	0.527378	0.512229	0.519766	0.522691	0.487155	0.502371	0.527535	0.516242	0.52373	0.513735	0.520081	0.524362	0.515258	0.518178	0.523422	0.529524	0.520808	0.500895	0.519684	0.52283	0.522355	0.503956	0.500842	0.527185	0.523285	0.501286	0.505284
COLGALT1	1672	2.46189e-16	6.17396e-16	0.52781	0.53287	0.527877	0.439471	0.517163	0.55059	0.467583	0.508012	0.448323	0.407451	0.493128	0.516771	0.385791	0.4986	0.4984	0.37337	0.480073	0.529268	0.429047	0.42344	0.430925	0.52778	0.509353	0.50356	0.51907	0.491503	0.54013	0.35109	0.459273	0.532052	0.458148	0.531721
METTL7B	1672	1.04774e-13	2.42425e-13	0.289102	0.145434	0.35187	0.404713	0.155635	0.474449	0.436568	0.525265	0.507976	0.275939	0.380729	0.177522	0.0161598	0.517226	0.369711	0.408411	0.510732	0.336691	0.281663	0.527005	0.520031	0.49239	0.413685	0.48066	0.518468	0.516644	0.49857	0.518268	0.511297	0.308402	0.461577	0.527005
ATXN1	1672	1.05053e-12	2.36137e-12	0.551058	0.55797	0.488515	0.514525	0.562522	0.562769	0.453031	0.527159	0.355665	0.30212	0.519991	0.569628	0.40008	0.52235	0.537421	0.467402	0.444093	0.510627	0.545203	0.520805	0.489311	0.485846	0.489028	0.469251	0.593665	0.530204	0.503501	0.466437	0.43113	0.594795	0.502884	0.501706
STARD4	1672	0.000295673	0.000488836	0.499978	0.443016	0.506639	0.476407	0.482665	0.490126	0.499237	0.486724	0.429353	0.381237	0.514864	0.428917	0.360526	0.519762	0.482484	0.452941	0.47564	0.480536	0.483757	0.450959	0.496128	0.469253	0.500929	0.429327	0.514891	0.444663	0.520678	0.241841	0.493563	0.492727	0.450744	0.510971
FAM127C	1673	2.7349e-25	9.0727e-25	0.538265	0.546868	0.525055	0.551323	0.529547	0.569788	0.500605	0.459157	0.394159	0.504307	0.50578	0.549092	0.447687	0.567328	0.516706	0.502152	0.418055	0.536725	0.526802	0.363539	0.554335	0.556994	0.571723	0.519451	0.537418	0.574053	0.545861	0.431059	0.527254	0.554965	0.543742	0.518045
TGM2	1673	0.000258766	0.000429279	0.498898	0.507461	0.485822	0.505629	0.508751	0.492535	0.462174	0.50938	0.495433	0.315641	0.508421	0.508699	0.160995	0.510918	0.481667	0.498292	0.496052	0.500209	0.506889	0.505317	0.478562	0.511457	0.485083	0.50936	0.509042	0.507619	0.511457	0.481289	0.511457	0.404433	0.511457	0.511457
MIB2	1674	2.44772e-25	8.12885e-25	0.470023	0.560487	0.551124	0.549866	0.501373	0.582081	0.535452	0.546276	0.465359	0.427651	0.513391	0.545758	0.504695	0.527392	0.530024	0.463396	0.506888	0.557634	0.53315	0.53554	0.597932	0.512322	0.505659	0.50952	0.591667	0.58491	0.452519	0.503821	0.551665	0.588654	0.403271	0.535396
XRRA1	1674	8.283e-24	2.61999e-23	0.506992	0.562431	0.485253	0.553297	0.507323	0.541548	0.479793	0.520769	0.489123	0.36649	0.510586	0.557611	0.410519	0.549889	0.403642	0.332926	0.519903	0.530019	0.380646	0.552329	0.567641	0.446348	0.44455	0.45477	0.551403	0.552191	0.519222	0.395609	0.515014	0.588162	0.453881	0.42592
LRRC4	1674	9.26516e-11	1.95889e-10	0.476955	0.500795	0.482707	0.513021	0.484112	0.519499	0.504527	0.477941	0.451126	0.467652	0.464405	0.506207	0.477014	0.520995	0.489247	0.518119	0.50977	0.487198	0.512948	0.439739	0.520509	0.466194	0.496141	0.516735	0.504772	0.51947	0.426954	0.520365	0.503054	0.514827	0.510541	0.513579
RP11-255M2.3	1674	2.19301e-09	4.4233e-09	0.511558	0.511996	0.510237	0.512931	0.510247	0.510792	0.509209	0.507987	0.506542	0.509887	0.491071	0.512505	0.51241	0.510685	0.50834	0.491755	0.505249	0.512486	0.51084	0.506219	0.506882	0.472353	0.513037	0.493092	0.512714	0.506274	0.502884	0.45597	0.513912	0.510329	0.496337	0.513912
USP34	1675	1.0892e-41	5.9822e-41	0.570924	0.575848	0.511574	0.464228	0.612291	0.638917	0.523043	0.533032	0.3379	0.397778	0.451763	0.584043	0.42342	0.450504	0.493235	0.374375	0.461554	0.559382	0.489653	0.496019	0.565048	0.4647	0.492224	0.449073	0.589719	0.554927	0.477231	0.416213	0.379087	0.644581	0.527336	0.487337
LRP12	1675	2.00534e-29	7.58717e-29	0.569658	0.556861	0.516899	0.558508	0.572082	0.584795	0.514293	0.545623	0.44499	0.393569	0.475166	0.547796	0.444753	0.573354	0.492165	0.547901	0.523589	0.535604	0.528333	0.521201	0.569729	0.526173	0.543141	0.551395	0.5668	0.579891	0.450879	0.472005	0.472606	0.609622	0.54984	0.531651
GPS2	1675	8.50253e-24	2.68863e-23	0.522886	0.566498	0.539824	0.527846	0.550187	0.563087	0.52525	0.519305	0.414471	0.449814	0.476094	0.555917	0.471876	0.527905	0.491531	0.362043	0.504486	0.567327	0.508479	0.508454	0.567856	0.493583	0.526221	0.546733	0.570281	0.558292	0.460801	0.520738	0.522245	0.591315	0.461129	0.555327
ASB8	1675	5.02737e-19	1.37089e-18	0.52301	0.535485	0.518081	0.432761	0.533133	0.581409	0.541008	0.529063	0.484333	0.470472	0.468185	0.532257	0.442955	0.496221	0.539065	0.466024	0.571069	0.572812	0.52448	0.527698	0.540173	0.41995	0.570446	0.494568	0.56653	0.521219	0.46431	0.494085	0.600465	0.633027	0.377991	0.482454
CHSY1	1675	8.37233e-16	2.06948e-15	0.547824	0.555594	0.53748	0.466034	0.559805	0.555878	0.559766	0.532888	0.46993	0.443639	0.518629	0.536348	0.485706	0.508822	0.480391	0.41339	0.525259	0.537753	0.480708	0.478144	0.555526	0.541075	0.53988	0.49031	0.560391	0.567583	0.503971	0.399666	0.524251	0.597015	0.485952	0.582568
WRAP73	1676	9.38676e-29	3.46431e-28	0.495252	0.547652	0.559767	0.480051	0.487034	0.582834	0.523405	0.501604	0.440626	0.47521	0.459961	0.522314	0.506322	0.512654	0.557951	0.405515	0.448683	0.566326	0.538657	0.493639	0.559075	0.501263	0.533615	0.535594	0.588739	0.551795	0.497033	0.49942	0.485729	0.601376	0.411533	0.573664
RAB30-AS1	1676	3.91228e-17	1.00485e-16	0.455112	0.496584	0.533981	0.566863	0.493648	0.571638	0.459441	0.518521	0.37675	0.441468	0.479418	0.507239	0.394781	0.564358	0.471116	0.452963	0.423891	0.532884	0.493828	0.461471	0.528839	0.504283	0.514945	0.545844	0.54413	0.508398	0.526142	0.484912	0.512355	0.585753	0.471222	0.490499
PPFIBP2	1676	1.85645e-15	4.54252e-15	0.51918	0.520794	0.5146	0.48765	0.510817	0.529152	0.5153	0.524308	0.522396	0.504595	0.484516	0.528353	0.522035	0.520777	0.526055	0.49704	0.517301	0.521614	0.505731	0.513457	0.471518	0.518618	0.517304	0.51978	0.525967	0.504674	0.503663	0.474521	0.527205	0.529889	0.394026	0.473217
ALG2	1676	5.21124e-14	1.21862e-13	0.51305	0.555262	0.563863	0.505647	0.568222	0.551344	0.538493	0.559424	0.477963	0.479936	0.534055	0.55198	0.437156	0.367159	0.456419	0.48622	0.502711	0.578488	0.544015	0.569918	0.500968	0.473166	0.49125	0.46653	0.591402	0.513283	0.527915	0.371883	0.497695	0.602326	0.415283	0.490166
ZNF675	1677	7.38026e-20	2.06984e-19	0.543707	0.539521	0.507707	0.496942	0.513366	0.558164	0.536041	0.532777	0.510937	0.475906	0.391456	0.51633	0.474704	0.546953	0.520259	0.455482	0.54007	0.542713	0.469851	0.49947	0.528129	0.491575	0.526853	0.532271	0.535046	0.535004	0.449023	0.558116	0.559963	0.572374	0.380319	0.515091
MECOM	1677	2.79729e-15	6.80721e-15	0.51082	0.510816	0.510221	0.511213	0.510965	0.511174	0.501408	0.511457	0.510722	0.51066	0.508409	0.509168	0.509974	0.510921	0.51018	0.499054	0.511457	0.505834	0.511457	0.511457	0.511457	0.503572	0.510575	0.503001	0.511457	0.511457	0.505166	0.511457	0.511457	0.511457	0.493911	0.511457
MDP1	1678	2.22058e-23	6.94062e-23	0.518769	0.534138	0.534214	0.499925	0.531315	0.562888	0.515016	0.54917	0.540064	0.45732	0.495037	0.540205	0.401416	0.525129	0.499233	0.524439	0.556115	0.52815	0.511771	0.543163	0.55363	0.463202	0.570644	0.489043	0.561118	0.566394	0.474796	0.440678	0.573231	0.544184	0.516259	0.543455
CXorf40B	1678	3.0794e-16	7.70175e-16	0.520763	0.543279	0.552785	0.539118	0.5503	0.568083	0.532098	0.474874	0.426284	0.523255	0.484087	0.550424	0.502369	0.520543	0.539518	0.475947	0.452937	0.567377	0.541493	0.482933	0.59299	0.453773	0.577353	0.494456	0.595076	0.59541	0.477895	0.521571	0.570037	0.607522	0.521432	0.499154
SCGB1B2P	1678	1.15757e-07	2.18459e-07	0.511386	0.513075	0.513289	0.506469	0.510892	0.515147	0.510919	0.515934	0.515807	0.487759	0.490124	0.515708	0.504922	0.513724	0.504197	0.49797	0.516655	0.51457	0.504513	0.518003	0.518003	0.499245	0.512799	0.506524	0.516781	0.518003	0.475259	0.514549	0.511886	0.518003	0.500575	0.500999
SLC38A3	1679	2.77782e-23	8.65191e-23	0.521971	0.520506	0.505757	0.509037	0.514114	0.52397	0.521862	0.517528	0.518353	0.519396	0.436415	0.523135	0.515821	0.518577	0.518825	0.504736	0.521201	0.52455	0.51934	0.516142	0.52455	0.512801	0.519184	0.515284	0.523304	0.52455	0.488556	0.522718	0.521391	0.52455	0.513191	0.52455
NACAD	1679	4.89436e-21	1.42351e-20	0.480219	0.481055	0.514963	0.518848	0.523913	0.487446	0.522875	0.448224	0.361205	0.4045	0.469714	0.486416	0.513447	0.534211	0.420503	0.436102	0.466671	0.466943	0.511258	0.379851	0.569495	0.274085	0.519205	0.334953	0.518324	0.570376	0.352917	0.553084	0.489382	0.566388	0.549587	0.430553
RP11-658F2.8	1679	1.04364e-16	2.64584e-16	0.517501	0.51873	0.492506	0.530681	0.5246	0.532862	0.515883	0.507974	0.485813	0.48243	0.474378	0.521697	0.507639	0.532372	0.514884	0.50194	0.512754	0.503758	0.517392	0.504974	0.528115	0.505575	0.50248	0.506322	0.522114	0.518784	0.455896	0.502443	0.522165	0.534914	0.509177	0.512663
PCAT6	1679	2.02051e-11	4.3507e-11	0.496358	0.527179	0.524848	0.522086	0.52339	0.495581	0.521441	0.48282	0.465741	0.50207	0.518657	0.535097	0.523825	0.494584	0.422724	0.462962	0.479951	0.525437	0.517944	0.526733	0.539356	0.439251	0.521152	0.466991	0.537449	0.541311	0.486959	0.459523	0.539405	0.531594	0.503653	0.516658
RNF139-AS1	1679	0.000204088	0.000339813	0.50387	0.509207	0.50742	0.510013	0.508329	0.513287	0.504569	0.500853	0.50456	0.496894	0.496337	0.507536	0.516073	0.500886	0.508403	0.49976	0.49688	0.502058	0.515129	0.500529	0.507894	0.467787	0.48849	0.483558	0.516812	0.507514	0.47128	0.499409	0.466808	0.520458	0.514749	0.51172
MAPRE3	1680	2.66279e-18	7.09611e-18	0.559422	0.498166	0.493979	0.441536	0.552925	0.560112	0.560452	0.464382	0.431859	0.548397	0.418892	0.496664	0.542896	0.498902	0.519724	0.300561	0.45518	0.528861	0.541071	0.488518	0.603349	0.258429	0.583192	0.363755	0.577722	0.615271	0.286162	0.560382	0.579842	0.58783	0.203686	0.417695
MXRA8	1680	1.37358e-15	3.37492e-15	0.50793	0.48546	0.493872	0.504331	0.490234	0.517354	0.397251	0.528992	0.522345	0.435745	0.496134	0.489689	0.452262	0.520595	0.527896	0.490872	0.51837	0.515642	0.512215	0.529606	0.530276	0.530308	0.509409	0.531097	0.502292	0.531097	0.512811	0.19457	0.527888	0.520081	0.514233	0.522095
ZNF225	1681	2.69114e-15	6.55038e-15	0.514594	0.525198	0.525786	0.523028	0.521549	0.526117	0.518148	0.522163	0.511043	0.487269	0.504099	0.524647	0.501176	0.524508	0.52415	0.493576	0.521681	0.524792	0.525085	0.520279	0.523174	0.504573	0.503484	0.509721	0.527378	0.52189	0.511546	0.515554	0.509007	0.531097	0.485523	0.531097
RAB42	1681	9.65058e-13	2.17176e-12	0.500469	0.528812	0.514859	0.510293	0.498404	0.524639	0.502364	0.521543	0.508954	0.474112	0.482305	0.52299	0.524564	0.535036	0.51722	0.40336	0.50344	0.520865	0.502625	0.499413	0.448121	0.527617	0.521925	0.526889	0.53258	0.537379	0.492614	0.488599	0.530568	0.533059	0.43695	0.540098
TRIB1	1681	0.0116262	0.0175589	0.504486	0.461268	0.473855	0.495112	0.51425	0.439188	0.489226	0.494682	0.436952	0.388666	0.519192	0.460481	0.367544	0.517837	0.497103	0.510983	0.455467	0.45035	0.495452	0.468339	0.444092	0.497119	0.486587	0.485366	0.483313	0.483799	0.503611	0.366903	0.496138	0.541231	0.505261	0.482926
ACTR8	1682	3.59279e-33	1.5283e-32	0.520312	0.536356	0.531262	0.521236	0.529037	0.576835	0.54487	0.522657	0.427679	0.510296	0.459946	0.537435	0.48368	0.550611	0.496659	0.489853	0.49607	0.54647	0.507927	0.481935	0.546263	0.569935	0.544932	0.558316	0.566619	0.561197	0.499741	0.477486	0.493793	0.576231	0.423584	0.553913
RHOD	1682	1.55476e-10	3.25846e-10	0.458254	0.448473	0.502241	0.512041	0.461379	0.485134	0.509029	0.511581	0.499345	0.466696	0.503179	0.452196	0.493102	0.512275	0.511654	0.512275	0.493482	0.496839	0.510781	0.50998	0.512275	0.511477	0.506091	0.512275	0.511058	0.509733	0.493215	0.366472	0.512275	0.50883	0.494213	0.512275
TJP2	1684	7.06832e-40	3.66529e-39	0.557629	0.540942	0.529452	0.534253	0.554023	0.557119	0.498605	0.530873	0.41824	0.496478	0.502543	0.528244	0.444727	0.557136	0.544194	0.46771	0.503468	0.551421	0.504247	0.449587	0.539615	0.508313	0.529522	0.468784	0.556962	0.550402	0.538472	0.509788	0.477945	0.56126	0.509469	0.445394
TSC2	1684	6.54027e-28	2.35516e-27	0.543718	0.565685	0.538893	0.512946	0.546177	0.57621	0.502503	0.538815	0.481632	0.464495	0.47487	0.56611	0.482265	0.496533	0.502533	0.416441	0.51771	0.555496	0.510582	0.51491	0.570332	0.467106	0.519244	0.465119	0.549261	0.568376	0.45312	0.483392	0.526955	0.580637	0.506332	0.545951
ZNF775	1684	3.31342e-11	7.09037e-11	0.520993	0.53768	0.54019	0.496023	0.518309	0.540217	0.519664	0.502187	0.507935	0.48642	0.459898	0.527986	0.533151	0.515957	0.50909	0.413338	0.51243	0.542575	0.483559	0.492572	0.553217	0.481673	0.553483	0.48675	0.545288	0.555237	0.494042	0.536056	0.557722	0.564557	0.451816	0.559017
RP11-326C3.11	1685	2.45039e-21	7.18858e-21	0.533213	0.506664	0.528782	0.522882	0.532051	0.522101	0.518036	0.515329	0.527204	0.523625	0.507278	0.52863	0.525353	0.526532	0.516325	0.522102	0.521971	0.536792	0.512354	0.532679	0.541005	0.504399	0.534496	0.518319	0.536168	0.539867	0.478825	0.532372	0.539405	0.538759	0.50303	0.507767
NAA40	1685	7.67881e-20	2.15245e-19	0.538923	0.530429	0.510427	0.542888	0.52892	0.548579	0.489303	0.522473	0.478896	0.4601	0.455072	0.515898	0.484571	0.554473	0.543271	0.497148	0.51287	0.520486	0.533638	0.498239	0.542276	0.528076	0.512972	0.52098	0.524548	0.52598	0.472289	0.505973	0.533182	0.552184	0.530044	0.525812
ASXL1	1686	1.14266e-23	3.60259e-23	0.483208	0.558993	0.567775	0.561838	0.474466	0.597959	0.52321	0.559773	0.444167	0.46147	0.467996	0.511823	0.478882	0.584917	0.527612	0.502236	0.547474	0.594202	0.548473	0.494532	0.582175	0.547096	0.560456	0.569916	0.573082	0.543913	0.498107	0.520636	0.551595	0.624232	0.54417	0.560862
NUDT15	1686	8.7294e-19	2.35899e-18	0.539009	0.52076	0.49067	0.544784	0.508762	0.554527	0.476402	0.526964	0.449622	0.512678	0.454246	0.437004	0.537566	0.566866	0.536089	0.506881	0.455077	0.504508	0.543193	0.440166	0.525855	0.560537	0.570107	0.559027	0.493039	0.532494	0.487375	0.42361	0.538352	0.524104	0.546733	0.514813
NAA25	1686	5.32295e-18	1.40468e-17	0.543776	0.543546	0.55946	0.491151	0.540409	0.57761	0.51625	0.512786	0.454769	0.447117	0.466683	0.519017	0.467588	0.553047	0.540356	0.471136	0.508957	0.572834	0.512309	0.509527	0.568211	0.475332	0.509773	0.502786	0.571751	0.515426	0.49074	0.538063	0.437123	0.63016	0.406593	0.553302
CLIP1	1687	2.74104e-25	9.09168e-25	0.587568	0.559495	0.496113	0.468377	0.597159	0.614507	0.592986	0.458932	0.371637	0.477878	0.484718	0.555793	0.510055	0.446881	0.507996	0.335199	0.493331	0.577124	0.538809	0.482559	0.557004	0.440066	0.533982	0.442205	0.591091	0.550489	0.470783	0.459145	0.440092	0.656427	0.449556	0.489833
ZNF784	1687	2.05567e-24	6.62794e-24	0.531657	0.535281	0.529045	0.518638	0.523089	0.541311	0.524834	0.537474	0.52159	0.494208	0.473096	0.534767	0.484857	0.536159	0.538128	0.505751	0.533536	0.538619	0.519328	0.526221	0.534577	0.532186	0.528315	0.531219	0.53422	0.53225	0.510615	0.516696	0.533043	0.54201	0.469342	0.5181
LRAT	1687	0.0181036	0.0270244	0.502604	0.481459	0.483551	0.43274	0.503601	0.482929	0.489621	0.50271	0.4985	0.492321	0.504092	0.486186	0.502605	0.465365	0.502833	0.503436	0.502094	0.479712	0.483747	0.502551	0.500995	0.504092	0.491052	0.503041	0.490921	0.502819	0.500892	0.502321	0.504092	0.504092	0.486166	0.487004
ARL17B	1688	3.32879e-37	1.59165e-36	0.547367	0.544205	0.537457	0.491742	0.546823	0.542937	0.515242	0.531375	0.524452	0.458876	0.467946	0.537773	0.50818	0.493812	0.508601	0.48433	0.539934	0.546602	0.492178	0.528761	0.540923	0.512549	0.519317	0.533504	0.547319	0.530754	0.468901	0.525566	0.537174	0.546874	0.415351	0.520805
FAM71F2	1688	3.33757e-14	7.83622e-14	0.521676	0.517301	0.496363	0.530545	0.52636	0.530171	0.495825	0.513365	0.448223	0.485131	0.471136	0.518944	0.507043	0.536221	0.527671	0.508337	0.516205	0.509385	0.522854	0.507508	0.524958	0.473479	0.496548	0.484977	0.516979	0.534572	0.455907	0.498512	0.496327	0.538462	0.510171	0.529363
CTC-573N18.1	1688	7.87414e-09	1.55588e-08	0.504092	0.504092	0.504092	0.503132	0.504092	0.504092	0.503501	0.449483	0.443974	0.49277	0.504092	0.504092	0.504092	0.503029	0.504092	0.486328	0.393836	0.504092	0.504092	0.50027	0.504092	0.504092	0.50322	0.504092	0.504092	0.502819	0.504092	0.50055	0.49487	0.500624	0.468553	0.504092
POLR1C	1689	7.9117e-30	3.03588e-29	0.528079	0.540189	0.540077	0.498422	0.52791	0.583528	0.528005	0.539458	0.474648	0.496418	0.49731	0.534793	0.475415	0.541333	0.530936	0.547223	0.529757	0.548629	0.519968	0.528212	0.581116	0.557324	0.540605	0.575631	0.575432	0.579407	0.524254	0.49175	0.515329	0.608163	0.443146	0.572526
UG0898H09	1689	5.0313e-29	1.87698e-28	0.514627	0.512857	0.440597	0.51473	0.514258	0.513877	0.499615	0.510238	0.503439	0.513545	0.434054	0.512472	0.511825	0.51473	0.51473	0.510885	0.512733	0.502857	0.508804	0.503476	0.513934	0.496329	0.501525	0.504399	0.505244	0.51473	0.373543	0.513003	0.511591	0.511176	0.51473	0.51473
DHDDS	1689	2.37941e-24	7.65903e-24	0.542545	0.522386	0.536215	0.511031	0.572049	0.554204	0.520877	0.516115	0.451353	0.470545	0.47888	0.522143	0.51186	0.515357	0.538287	0.447665	0.517485	0.547882	0.513244	0.522568	0.525874	0.496604	0.51157	0.509309	0.558455	0.536019	0.462135	0.484871	0.53928	0.53512	0.463643	0.518544
RP11-803D5.4	1689	1.11846e-17	2.91904e-17	0.539668	0.543917	0.495187	0.524722	0.541636	0.545546	0.48758	0.546962	0.485544	0.473866	0.513856	0.53929	0.481284	0.540612	0.524614	0.506373	0.539647	0.512132	0.52488	0.528956	0.56291	0.531063	0.53674	0.537834	0.524066	0.560895	0.522503	0.529148	0.520219	0.566285	0.555724	0.556742
NR0B1	1689	7.87414e-09	1.55588e-08	0.504092	0.503459	0.501644	0.504092	0.504092	0.504092	0.50203	0.492353	0.460836	0.504092	0.504092	0.504092	0.504092	0.504092	0.475754	0.504092	0.456558	0.464378	0.504092	0.480286	0.504092	0.496281	0.50322	0.475948	0.478974	0.504092	0.504092	0.504092	0.501018	0.500567	0.504092	0.453022
TK2	1690	6.15557e-26	2.08215e-25	0.561867	0.539372	0.547925	0.531616	0.541597	0.572226	0.555182	0.556949	0.521612	0.443752	0.520223	0.520846	0.461972	0.562848	0.513097	0.485431	0.532344	0.56436	0.519549	0.559472	0.516269	0.541656	0.546786	0.523169	0.566778	0.527873	0.517279	0.501867	0.552623	0.57021	0.544599	0.523149
CCDC142	1690	1.23413e-23	3.88696e-23	0.51726	0.538509	0.529166	0.525982	0.536635	0.539661	0.515924	0.526405	0.479409	0.477281	0.501063	0.539911	0.505929	0.525885	0.525494	0.473963	0.518206	0.536582	0.522916	0.52837	0.541091	0.508169	0.49541	0.51741	0.533268	0.5407	0.492232	0.532579	0.508074	0.547463	0.51397	0.529543
PLEKHS1	1690	0.00187938	0.00295852	0.502499	0.503616	0.503075	0.501687	0.501404	0.504092	0.429367	0.500295	0.498863	0.495555	0.504092	0.504092	0.496162	0.504092	0.502831	0.502123	0.501407	0.502008	0.504092	0.49794	0.502544	0.504092	0.50322	0.504092	0.504092	0.504092	0.504092	0.504092	0.501018	0.504092	0.504092	0.504092
FBXL20	1691	2.32137e-23	7.24927e-23	0.535474	0.537962	0.500492	0.533952	0.53914	0.546959	0.502294	0.508219	0.457488	0.410673	0.471593	0.544654	0.482822	0.518284	0.514523	0.450106	0.505757	0.522602	0.534153	0.520766	0.514559	0.468612	0.495669	0.494052	0.523296	0.525366	0.420083	0.4551	0.50743	0.55239	0.418157	0.512663
FAM3A	1691	2.36026e-15	5.75221e-15	0.546035	0.509551	0.560302	0.511615	0.526212	0.574605	0.516708	0.489341	0.426913	0.45452	0.500369	0.512107	0.376774	0.555644	0.455664	0.403388	0.448832	0.56668	0.491706	0.455515	0.560034	0.449888	0.590067	0.42636	0.6006	0.572848	0.522869	0.419876	0.513632	0.540247	0.477145	0.451247
PPP1R1B	1691	3.7477e-15	9.0931e-15	0.428494	0.517427	0.514466	0.520152	0.503095	0.521235	0.511541	0.518584	0.51559	0.49408	0.502213	0.519776	0.509477	0.520472	0.520882	0.503246	0.520712	0.52	0.522095	0.517504	0.522095	0.504107	0.508614	0.519019	0.51715	0.520805	0.498533	0.448457	0.522095	0.507514	0.516406	0.522095
RP11-482D24.3	1691	7.87414e-09	1.55588e-08	0.504092	0.503933	0.502871	0.504092	0.503847	0.503813	0.503796	0.5034	0.503341	0.504092	0.504092	0.504092	0.503098	0.504092	0.504092	0.502778	0.504092	0.504092	0.504092	0.50332	0.504092	0.502526	0.504092	0.504092	0.504092	0.504092	0.504092	0.504092	0.504092	0.504092	0.504092	0.504092
RP11-472N13.3	1692	2.82926e-32	1.17154e-31	0.518388	0.509796	0.515523	0.501668	0.518086	0.517677	0.495631	0.506869	0.500502	0.514034	0.500747	0.514235	0.503621	0.518285	0.508074	0.514257	0.508888	0.506076	0.490937	0.496434	0.50078	0.518059	0.518822	0.515749	0.468552	0.514891	0.518822	0.518822	0.512564	0.515262	0.478256	0.518822
ATP2A2	1692	9.60776e-32	3.9146e-31	0.579965	0.512887	0.492299	0.520161	0.555788	0.611424	0.483042	0.527741	0.413649	0.413102	0.439952	0.510246	0.412356	0.490872	0.464645	0.48659	0.517665	0.522826	0.4644	0.432948	0.533651	0.425805	0.551634	0.357733	0.57406	0.567822	0.370189	0.452024	0.407129	0.643855	0.530756	0.582402
GNAL	1692	0.0344808	0.050404	0.494568	0.49936	0.502666	0.500747	0.500934	0.502421	0.503211	0.503064	0.497043	0.499644	0.504092	0.488567	0.503103	0.503036	0.47149	0.503438	0.502096	0.493704	0.501075	0.504092	0.503325	0.490076	0.497157	0.494712	0.502894	0.502835	0.502507	0.495239	0.49487	0.504092	0.504092	0.495686
ADAM19	1693	1.24491e-39	6.4274e-39	0.554246	0.530639	0.525225	0.482162	0.53272	0.561484	0.513896	0.52379	0.466832	0.439643	0.508032	0.530201	0.472343	0.55509	0.513883	0.448347	0.459755	0.510525	0.484796	0.489069	0.554977	0.520235	0.5196	0.463934	0.520029	0.472158	0.511075	0.534023	0.500709	0.559343	0.482981	0.5324
AARS2	1693	1.74619e-23	5.47953e-23	0.538172	0.537489	0.53202	0.536546	0.537489	0.54081	0.528414	0.540389	0.521987	0.512144	0.506816	0.527355	0.51569	0.533841	0.515199	0.515505	0.536424	0.534764	0.524175	0.529074	0.535927	0.538617	0.519368	0.543491	0.538209	0.539057	0.512202	0.534169	0.539859	0.549918	0.499045	0.541818
RP5-1195D24.1	1693	7.87414e-09	1.55588e-08	0.504092	0.504092	0.503887	0.503128	0.504092	0.504092	0.503503	0.503746	0.502977	0.503688	0.504092	0.504092	0.503098	0.50356	0.503458	0.503436	0.503426	0.503392	0.502576	0.502548	0.503315	0.502534	0.504092	0.504092	0.502894	0.504092	0.504092	0.504092	0.504092	0.504092	0.486244	0.504092
ZFAND1	1694	9.26957e-15	2.21685e-14	0.52234	0.504834	0.519147	0.555766	0.539686	0.491508	0.488361	0.543492	0.496578	0.45197	0.485341	0.470878	0.457549	0.568387	0.5422	0.470175	0.47235	0.533356	0.554905	0.50729	0.477331	0.468348	0.532813	0.5277	0.546513	0.464626	0.474679	0.360549	0.565407	0.554931	0.461012	0.509113
MED12L	1694	4.53267e-13	1.0298e-12	0.496326	0.492089	0.479605	0.514445	0.466951	0.53072	0.510018	0.528363	0.496043	0.50139	0.406478	0.499369	0.449123	0.536211	0.460379	0.445426	0.518697	0.478241	0.440977	0.521273	0.544277	0.488431	0.486182	0.503942	0.537459	0.542578	0.388767	0.541613	0.525997	0.533918	0.488738	0.545008
APOBEC3H	1694	0.00110107	0.00176876	0.50335	0.503776	0.503078	0.503127	0.502628	0.503535	0.504092	0.504092	0.504092	0.504092	0.504092	0.504092	0.503597	0.50356	0.504092	0.500165	0.503426	0.503402	0.504092	0.504092	0.500995	0.504092	0.50322	0.504092	0.50291	0.47993	0.504092	0.504092	0.504092	0.504092	0.450725	0.504092
SETBP1	1695	1.26272e-22	3.8636e-22	0.527165	0.547976	0.446358	0.491525	0.504966	0.539226	0.467804	0.525583	0.433027	0.507756	0.4397	0.5308	0.449723	0.509717	0.499459	0.480433	0.519107	0.512315	0.492397	0.487167	0.580338	0.500251	0.491927	0.5107	0.538545	0.580901	0.449023	0.536606	0.495325	0.57777	0.488193	0.577908
SLC9A9	1695	1.82475e-17	4.73344e-17	0.519758	0.520557	0.515192	0.518426	0.522568	0.528478	0.501193	0.528606	0.520918	0.473296	0.498149	0.52691	0.49491	0.52507	0.527888	0.460559	0.521624	0.518874	0.519678	0.52953	0.407039	0.505248	0.50157	0.466341	0.526109	0.515255	0.500892	0.499511	0.521771	0.520195	0.484919	0.470249
ZMAT4	1695	9.95736e-16	2.45616e-15	0.510568	0.488929	0.475476	0.477482	0.49004	0.522285	0.518658	0.523732	0.518817	0.490914	0.445454	0.499565	0.497454	0.514952	0.476009	0.456592	0.512113	0.52015	0.486364	0.523732	0.522925	0.513529	0.504077	0.520642	0.522491	0.523732	0.375156	0.523732	0.514171	0.520069	0.430052	0.523732
PARP4	1695	1.52586e-13	3.51263e-13	0.524045	0.521432	0.510315	0.524138	0.520156	0.540576	0.518075	0.531067	0.477971	0.396547	0.518144	0.525853	0.378122	0.537492	0.510883	0.466213	0.497057	0.494851	0.517528	0.506598	0.472107	0.525909	0.502064	0.482559	0.517558	0.463192	0.535115	0.473327	0.518442	0.517082	0.493336	0.494993
ACVR2A	1696	5.95327e-36	2.74986e-35	0.551352	0.552126	0.490299	0.539083	0.543898	0.569369	0.465353	0.53071	0.443163	0.455245	0.477489	0.554241	0.465801	0.553021	0.521164	0.429063	0.526694	0.519843	0.511412	0.521424	0.548197	0.520952	0.520356	0.532428	0.554241	0.564813	0.454532	0.557135	0.503727	0.577799	0.469995	0.563414
SNX25	1696	1.23089e-24	3.9952e-24	0.540021	0.525121	0.520415	0.523319	0.540565	0.52593	0.521918	0.520311	0.453038	0.46959	0.520707	0.509851	0.501728	0.522093	0.482083	0.491528	0.500888	0.521405	0.503347	0.504544	0.534575	0.480496	0.523965	0.492862	0.51085	0.543076	0.479678	0.485643	0.505958	0.552373	0.522923	0.516699
NKAIN1	1696	4.37607e-16	1.08938e-15	0.499169	0.512115	0.503633	0.509849	0.510544	0.510862	0.510818	0.4774	0.487825	0.507041	0.478079	0.511343	0.511304	0.506917	0.502173	0.509006	0.509577	0.503803	0.510032	0.479967	0.512275	0.495704	0.510514	0.432416	0.497755	0.512275	0.427864	0.508757	0.506058	0.512275	0.512275	0.50362
CETN3	1697	1.10058e-35	5.06177e-35	0.598505	0.558624	0.563396	0.540621	0.559723	0.602187	0.528758	0.553785	0.554449	0.542153	0.47704	0.516437	0.511641	0.570331	0.480952	0.474929	0.571643	0.5591	0.481955	0.537619	0.606045	0.457317	0.623293	0.521863	0.597545	0.60251	0.482862	0.48642	0.610495	0.559669	0.45922	0.528503
C11orf57	1697	3.69066e-21	1.07797e-20	0.571439	0.569736	0.5477	0.564452	0.563805	0.585512	0.548478	0.565313	0.497106	0.486134	0.47048	0.556332	0.445263	0.572192	0.566287	0.528525	0.551747	0.586519	0.537609	0.558639	0.588217	0.55738	0.596855	0.564911	0.594302	0.55239	0.521687	0.528181	0.611692	0.615614	0.489868	0.568227
FAM131C	1697	2.07087e-08	4.02415e-08	0.476549	0.496956	0.514945	0.503063	0.489499	0.482055	0.512059	0.505046	0.492463	0.487652	0.511143	0.500788	0.496456	0.503426	0.507288	0.495784	0.509265	0.506035	0.515697	0.508764	0.517223	0.451963	0.506517	0.438127	0.515554	0.518003	0.460553	0.493215	0.511706	0.518003	0.46562	0.500666
PPP4C	1698	1.47883e-24	4.78613e-24	0.479284	0.446982	0.487139	0.359945	0.432921	0.624781	0.49108	0.578791	0.550805	0.508093	0.435797	0.378365	0.3583	0.425281	0.476843	0.551626	0.531671	0.456038	0.467935	0.520917	0.387068	0.550807	0.638071	0.445714	0.499195	0.308091	0.568316	0.403399	0.634955	0.560602	0.481334	0.598269
FAM122A	1698	1.78152e-23	5.5871e-23	0.546434	0.549902	0.542938	0.543495	0.573175	0.586746	0.540144	0.514296	0.474412	0.489735	0.47843	0.558885	0.438272	0.55838	0.522364	0.483744	0.499304	0.583648	0.559304	0.500182	0.547239	0.357608	0.594714	0.455152	0.598151	0.592426	0.402059	0.497434	0.590356	0.629817	0.406262	0.443813
RILPL1	1698	1.44322e-22	4.40957e-22	0.502269	0.540276	0.550127	0.467841	0.531439	0.539237	0.536858	0.529881	0.50528	0.415984	0.510845	0.534292	0.447585	0.508465	0.476708	0.362987	0.504455	0.544647	0.503488	0.542461	0.58251	0.456246	0.532818	0.469637	0.556885	0.573158	0.47014	0.481866	0.52937	0.550902	0.427013	0.4814
LYPD3	1698	2.83635e-14	6.67411e-14	0.492489	0.516242	0.516777	0.517288	0.506867	0.516862	0.504122	0.511788	0.499966	0.488408	0.502519	0.514764	0.512667	0.518003	0.517394	0.496685	0.45786	0.516607	0.518003	0.498875	0.510932	0.495537	0.507274	0.508611	0.516781	0.507725	0.479957	0.504025	0.511786	0.518003	0.512207	0.466767
ARHGAP19-SLIT1	1698	3.93589e-11	8.40218e-11	0.510879	0.51036	0.508568	0.504539	0.506113	0.511711	0.511374	0.48744	0.489137	0.511068	0.459749	0.510415	0.511285	0.512275	0.499568	0.499143	0.504166	0.510148	0.487365	0.470486	0.512275	0.50206	0.510505	0.511221	0.509849	0.512275	0.488394	0.512275	0.506038	0.512275	0.512275	0.512275
SMAD2	1699	2.44535e-20	6.95036e-20	0.586829	0.565926	0.53024	0.526935	0.57003	0.570795	0.488316	0.473963	0.302985	0.541888	0.45591	0.535303	0.556191	0.564231	0.567401	0.413008	0.389156	0.557066	0.542859	0.438716	0.520855	0.491513	0.559497	0.502114	0.569169	0.552696	0.437595	0.419667	0.434164	0.575945	0.495129	0.524758
NUMBL	1699	3.664e-20	1.03576e-19	0.447783	0.540946	0.536644	0.465542	0.463912	0.534713	0.485922	0.50934	0.410299	0.341575	0.455994	0.541438	0.339496	0.487616	0.494252	0.428499	0.482512	0.537307	0.481896	0.526305	0.577906	0.464734	0.517613	0.4654	0.568479	0.585414	0.464213	0.496121	0.50481	0.579361	0.46715	0.533815
MOXD1	1699	1.05812e-15	2.60763e-15	0.521071	0.296147	0.198462	0.254096	0.467769	0.446377	0.174189	0.534925	0.517675	0.273349	0.484607	0.288097	0.0814373	0.484484	0.428616	0.391742	0.530294	0.371642	0.269973	0.525117	0.519833	0.531538	0.431676	0.449243	0.435278	0.532308	0.445308	0.212149	0.537194	0.359367	0.409048	0.540098
ARSE	1700	2.14231e-39	1.09652e-38	0.523795	0.518744	0.51466	0.518794	0.520591	0.523105	0.503544	0.517861	0.512972	0.503703	0.494984	0.513942	0.513925	0.524018	0.502068	0.506728	0.512594	0.516915	0.50901	0.507068	0.523754	0.516782	0.520035	0.512118	0.516011	0.523242	0.513572	0.470362	0.518173	0.521031	0.518792	0.52455
ASIC1	1700	6.60341e-27	2.30407e-26	0.529066	0.513873	0.512171	0.524145	0.526439	0.529733	0.517568	0.514916	0.515094	0.514516	0.437847	0.516636	0.509515	0.529671	0.51618	0.516626	0.531449	0.524953	0.515255	0.514797	0.528649	0.456483	0.523717	0.500007	0.523428	0.524318	0.409333	0.524617	0.523801	0.533552	0.521998	0.525174
KCTD17	1701	1.19402e-25	4.00645e-25	0.538345	0.515088	0.456827	0.483663	0.443058	0.579337	0.521135	0.518659	0.419968	0.496689	0.420372	0.478588	0.41272	0.586725	0.518664	0.419603	0.474096	0.463351	0.437775	0.426201	0.525404	0.541228	0.578553	0.559394	0.542575	0.517241	0.435851	0.481723	0.540722	0.551337	0.448094	0.512677
PRPS1	1702	2.16697e-41	1.17894e-40	0.578306	0.556095	0.505947	0.507946	0.517173	0.606683	0.54151	0.415055	0.401576	0.547537	0.428412	0.517575	0.503829	0.535218	0.515265	0.430405	0.478586	0.566573	0.457844	0.317462	0.543908	0.544577	0.605197	0.583558	0.57738	0.498339	0.463776	0.55304	0.525907	0.587951	0.435664	0.555106
CHMP1A	1702	1.48703e-28	5.46073e-28	0.554099	0.555442	0.568112	0.457013	0.513647	0.610984	0.531708	0.504742	0.447436	0.533269	0.442196	0.501336	0.537275	0.5541	0.569102	0.514017	0.468235	0.573491	0.522346	0.42957	0.561625	0.557272	0.626674	0.529862	0.590782	0.568975	0.506092	0.50097	0.546465	0.647454	0.481383	0.538586
ZBTB44	1702	1.2448e-21	3.68625e-21	0.555569	0.564382	0.521262	0.558329	0.551256	0.560092	0.506589	0.494877	0.415199	0.430209	0.420378	0.548723	0.466873	0.556132	0.522109	0.525245	0.504871	0.527073	0.51842	0.481073	0.534708	0.492949	0.541644	0.519036	0.54233	0.530824	0.397824	0.479483	0.50483	0.562725	0.534604	0.496297
MSH3	1703	6.00636e-35	2.69907e-34	0.564511	0.551238	0.511421	0.530737	0.540049	0.58941	0.533445	0.56836	0.489904	0.484845	0.489115	0.547685	0.497895	0.56389	0.502927	0.418448	0.567548	0.541481	0.491988	0.549625	0.572308	0.501827	0.546186	0.51094	0.587062	0.529871	0.491576	0.50122	0.543875	0.581226	0.479454	0.574274
DTD2	1703	3.60902e-32	1.48835e-31	0.549588	0.528603	0.54928	0.533834	0.54961	0.572815	0.545191	0.549766	0.529432	0.543174	0.494461	0.529747	0.531734	0.553723	0.533671	0.54081	0.552445	0.55937	0.529206	0.552224	0.556806	0.548891	0.575572	0.552046	0.559808	0.551741	0.539706	0.487247	0.585625	0.580763	0.51397	0.576243
PIBF1	1703	8.24083e-14	1.91464e-13	0.546891	0.545086	0.52967	0.568967	0.557364	0.561952	0.53806	0.557256	0.495152	0.506917	0.501372	0.508683	0.539197	0.564792	0.563852	0.499263	0.535224	0.556135	0.543246	0.548446	0.582979	0.574872	0.53609	0.585171	0.560881	0.571753	0.517439	0.460586	0.574034	0.621588	0.404197	0.55978
RP11-511P7.5	1703	3.55475e-11	7.60069e-11	0.520452	0.526108	0.526639	0.511504	0.532601	0.528399	0.523316	0.517276	0.500098	0.45469	0.495086	0.534605	0.515254	0.532029	0.528383	0.480061	0.505995	0.53322	0.514555	0.529423	0.538596	0.44984	0.526124	0.473759	0.532685	0.518995	0.475296	0.492344	0.527504	0.543028	0.546645	0.510916
GOT2	1704	2.28399e-41	1.24134e-40	0.550085	0.482794	0.507021	0.546587	0.544314	0.618863	0.542008	0.520245	0.44713	0.480763	0.433836	0.450383	0.393273	0.587525	0.50412	0.486464	0.547529	0.528213	0.484025	0.43192	0.588798	0.507059	0.579667	0.478931	0.547387	0.59343	0.467029	0.563681	0.530198	0.535955	0.44638	0.554551
RP11-398K22.12	1704	8.20499e-39	4.1216e-38	0.544533	0.536269	0.512522	0.527591	0.544477	0.541733	0.491914	0.531966	0.480249	0.487032	0.467303	0.525615	0.487069	0.535356	0.531209	0.482744	0.530447	0.534874	0.504452	0.504632	0.548239	0.511021	0.520747	0.533904	0.529335	0.547166	0.461478	0.528015	0.506676	0.552373	0.512694	0.53498
ACSL1	1704	3.66847e-27	1.29119e-26	0.515748	0.534008	0.511651	0.526965	0.514305	0.549431	0.541424	0.507195	0.453026	0.499937	0.475886	0.53188	0.484755	0.530285	0.505753	0.504935	0.493943	0.527541	0.525349	0.471874	0.306316	0.508846	0.516446	0.49954	0.530663	0.531762	0.44295	0.406311	0.496737	0.549117	0.516834	0.466227
KRBA2	1704	5.42505e-15	1.30811e-14	0.518697	0.524143	0.509045	0.50107	0.519852	0.529922	0.505488	0.528794	0.524729	0.484193	0.487179	0.525831	0.503442	0.486961	0.500722	0.470002	0.525742	0.509758	0.501314	0.531314	0.532788	0.508278	0.516185	0.515149	0.529061	0.531295	0.485016	0.511151	0.529011	0.531446	0.512022	0.535188
WDR86	1704	7.41513e-15	1.77993e-14	0.487762	0.513934	0.504721	0.494316	0.494605	0.513877	0.513543	0.51473	0.510691	0.501143	0.476143	0.514283	0.512785	0.505614	0.451978	0.50038	0.510721	0.493134	0.512468	0.513954	0.51473	0.507723	0.501437	0.51473	0.51473	0.51473	0.445321	0.49889	0.51473	0.51473	0.485416	0.51473
TRMT2A	1705	1.26937e-28	4.66783e-28	0.521637	0.539519	0.551847	0.545889	0.538027	0.585901	0.552519	0.556384	0.539377	0.539155	0.503754	0.54662	0.508203	0.582003	0.527347	0.442043	0.537063	0.549446	0.530627	0.532444	0.554622	0.561575	0.537039	0.576851	0.59113	0.542105	0.513823	0.509039	0.593709	0.616769	0.528564	0.582388
RBM48	1705	2.3548e-18	6.28555e-18	0.554941	0.547484	0.541911	0.522816	0.561401	0.565003	0.528463	0.557494	0.445594	0.510745	0.483893	0.543731	0.541725	0.534197	0.501733	0.423248	0.545461	0.564675	0.508001	0.546029	0.562182	0.444331	0.53194	0.504119	0.568536	0.566578	0.462244	0.546249	0.535068	0.583418	0.348706	0.535521
C11orf63	1706	9.09947e-14	2.11023e-13	0.51632	0.515086	0.509473	0.525642	0.513513	0.520325	0.52246	0.507656	0.489541	0.471887	0.501879	0.517724	0.499188	0.529207	0.509372	0.455885	0.504074	0.517444	0.522011	0.509024	0.515386	0.498106	0.510686	0.47977	0.519113	0.48863	0.470653	0.482739	0.492555	0.523297	0.455265	0.530278
FBXL2	1706	2.93136e-11	6.2835e-11	0.515765	0.503497	0.510241	0.520182	0.516333	0.51795	0.529281	0.524936	0.482619	0.494637	0.510467	0.508666	0.510344	0.525468	0.509291	0.403946	0.511842	0.493222	0.531757	0.526361	0.538482	0.499732	0.485416	0.501666	0.515397	0.53928	0.475515	0.492553	0.510623	0.535554	0.363339	0.51283
EFCAB13	1707	3.30965e-39	1.68634e-38	0.519533	0.515179	0.516353	0.517444	0.51964	0.515065	0.518774	0.515812	0.513365	0.51171	0.50458	0.516355	0.512841	0.517458	0.505533	0.502073	0.510242	0.516882	0.515885	0.516588	0.503214	0.497823	0.514356	0.499671	0.51964	0.514461	0.497584	0.510889	0.510344	0.51964	0.513902	0.51964
AKAP7	1708	2.80839e-38	1.38949e-37	0.560977	0.505363	0.493561	0.434828	0.545368	0.520242	0.551261	0.523741	0.473911	0.421563	0.466982	0.498646	0.343349	0.489274	0.503142	0.495449	0.489276	0.542318	0.4439	0.512604	0.523534	0.398341	0.556335	0.493808	0.554408	0.562441	0.277872	0.531635	0.551675	0.536573	0.45166	0.5548
GTPBP3	1708	2.14053e-22	6.50382e-22	0.542816	0.562989	0.548566	0.474285	0.536907	0.568813	0.526431	0.539263	0.534548	0.44296	0.465307	0.549629	0.447616	0.484014	0.533226	0.436476	0.53536	0.569329	0.492418	0.528125	0.573251	0.483324	0.530952	0.492911	0.57163	0.576111	0.461468	0.531533	0.517903	0.587922	0.552724	0.520708
CAMK1D	1708	1.47916e-18	3.96908e-18	0.532405	0.534649	0.520428	0.506145	0.521941	0.541552	0.527056	0.451607	0.342192	0.46252	0.431933	0.536885	0.528072	0.518403	0.439433	0.46049	0.473827	0.494619	0.492554	0.408318	0.463175	0.493114	0.532258	0.523963	0.531336	0.375618	0.453334	0.446651	0.463524	0.53671	0.466994	0.551555
SOCS5	1709	1.23194e-16	3.11325e-16	0.538493	0.546165	0.520186	0.526298	0.536537	0.549782	0.521248	0.531653	0.452204	0.425303	0.506641	0.552218	0.431336	0.540895	0.526038	0.474813	0.491741	0.520668	0.52759	0.515744	0.547772	0.525172	0.53583	0.512613	0.549238	0.54352	0.498191	0.348752	0.529535	0.560448	0.445591	0.519363
FMN2	1709	1.86805e-15	4.56933e-15	0.52589	0.506509	0.486577	0.490132	0.518205	0.535897	0.49994	0.506428	0.469624	0.483882	0.459605	0.514609	0.477607	0.508672	0.496601	0.455938	0.511999	0.521407	0.478521	0.501816	0.542762	0.444917	0.511043	0.493631	0.531398	0.545008	0.440675	0.541403	0.499581	0.527234	0.489966	0.535854
NEMP1	1709	4.48955e-13	1.02011e-12	0.52502	0.514007	0.501958	0.498425	0.509749	0.521747	0.466106	0.513905	0.45625	0.397898	0.475054	0.461919	0.415083	0.490389	0.507671	0.426587	0.487792	0.515419	0.482088	0.419516	0.519416	0.513118	0.503309	0.504705	0.508244	0.522729	0.526315	0.508821	0.495868	0.519857	0.388795	0.517032
AKAP13	1710	6.1403e-17	1.56861e-16	0.559071	0.522657	0.515725	0.458606	0.558508	0.570865	0.54116	0.553556	0.443041	0.35873	0.49423	0.530013	0.410624	0.501155	0.484752	0.381126	0.515154	0.477077	0.434403	0.520586	0.41273	0.485278	0.484287	0.441977	0.498361	0.310255	0.460707	0.375145	0.474292	0.59468	0.432644	0.596355
FAM198B	1710	6.70446e-09	1.3308e-08	0.510651	0.493014	0.445569	0.473067	0.499982	0.510466	0.430163	0.514387	0.50881	0.508315	0.488793	0.498541	0.512732	0.507219	0.513461	0.498472	0.51473	0.491677	0.506462	0.513947	0.413306	0.512376	0.497937	0.502148	0.457725	0.509663	0.498871	0.4758	0.51473	0.51473	0.461763	0.51473
ACTR2	1711	8.67178e-32	3.53729e-31	0.630143	0.570701	0.503474	0.54929	0.608887	0.637045	0.579912	0.517625	0.450949	0.491556	0.502921	0.576726	0.470665	0.573435	0.500411	0.472058	0.528742	0.533707	0.520303	0.458904	0.236256	0.491812	0.604651	0.491573	0.506891	0.223528	0.482671	0.486939	0.553985	0.587367	0.595881	0.529515
CEP70	1711	1.97006e-22	5.99182e-22	0.515235	0.544151	0.519977	0.421942	0.505215	0.561767	0.533476	0.51606	0.467287	0.519849	0.430019	0.486966	0.498257	0.416573	0.50548	0.391608	0.467416	0.541307	0.4488	0.452366	0.588851	0.497149	0.535331	0.560471	0.506337	0.589826	0.502575	0.507735	0.55625	0.494832	0.437164	0.531984
CANT1	1711	9.87359e-19	2.6628e-18	0.553867	0.553768	0.535412	0.51596	0.540497	0.574694	0.515135	0.540954	0.4768	0.472132	0.476338	0.504656	0.445941	0.536239	0.536214	0.434011	0.532412	0.556106	0.52158	0.496072	0.563338	0.560885	0.566081	0.564808	0.567264	0.591661	0.50599	0.484463	0.513512	0.624152	0.518237	0.538683
HMGN5	1712	5.07742e-30	1.95957e-29	0.552405	0.510548	0.524976	0.537482	0.525618	0.532871	0.468864	0.477923	0.436148	0.464216	0.496722	0.50343	0.485711	0.560725	0.549121	0.442815	0.466944	0.525607	0.531005	0.45781	0.493654	0.274907	0.557473	0.384842	0.53645	0.398763	0.50165	0.519523	0.540552	0.446036	0.489245	0.544731
EDEM2	1712	1.23844e-27	4.42234e-27	0.582164	0.521051	0.569161	0.536483	0.584095	0.550259	0.54087	0.544832	0.514302	0.491351	0.486057	0.531861	0.418859	0.52934	0.544078	0.465325	0.517747	0.550423	0.532901	0.54776	0.420145	0.570749	0.581316	0.554027	0.585159	0.479455	0.52523	0.452615	0.540582	0.558107	0.493931	0.477628
CTD-3131K8.2	1712	2.95088e-14	6.93978e-14	0.493467	0.541101	0.539544	0.51455	0.517028	0.541917	0.53484	0.5225	0.464158	0.470067	0.497146	0.540077	0.489173	0.504397	0.512847	0.436779	0.512117	0.539794	0.518417	0.546132	0.542979	0.492174	0.493264	0.527973	0.541517	0.555262	0.491929	0.508425	0.505778	0.549495	0.339471	0.5019
CCSAP	1713	2.13488e-23	6.67863e-23	0.496761	0.558733	0.441147	0.507469	0.503015	0.555319	0.537785	0.48202	0.429966	0.405393	0.392536	0.501635	0.418918	0.522189	0.442142	0.416228	0.490705	0.540905	0.48618	0.420455	0.540422	0.347525	0.527151	0.464856	0.544318	0.483069	0.217033	0.533656	0.543177	0.571693	0.490628	0.500388
NFRKB	1713	1.6724e-17	4.34353e-17	0.510431	0.538595	0.518057	0.550899	0.520987	0.555895	0.495749	0.526219	0.459962	0.475347	0.469032	0.527774	0.467044	0.55879	0.521688	0.51196	0.506409	0.530544	0.515028	0.491147	0.542582	0.550382	0.538501	0.544882	0.530601	0.528501	0.475808	0.503381	0.543212	0.568345	0.494467	0.548337
CENPQ	1713	2.41909e-15	5.8929e-15	0.540444	0.537331	0.511444	0.476428	0.49133	0.541719	0.491722	0.530082	0.468535	0.462107	0.440031	0.436966	0.432406	0.509612	0.523452	0.496286	0.514319	0.526835	0.454164	0.469777	0.523357	0.554392	0.542194	0.550078	0.526604	0.498855	0.499281	0.498291	0.529051	0.492841	0.452771	0.457211
DUSP8	1714	5.15463e-24	1.64091e-23	0.521448	0.525452	0.516725	0.490066	0.532435	0.52642	0.499127	0.498375	0.381935	0.464103	0.480387	0.522893	0.507765	0.514019	0.505243	0.488684	0.499783	0.509046	0.512565	0.483793	0.525796	0.448277	0.52538	0.513298	0.518235	0.531704	0.396203	0.507036	0.49276	0.53437	0.396637	0.53437
SLC1A1	1714	2.16472e-23	6.77099e-23	0.506256	0.524228	0.508891	0.519605	0.502235	0.525606	0.512407	0.509584	0.491232	0.487896	0.488221	0.523886	0.47182	0.521246	0.486637	0.49222	0.505279	0.491414	0.492862	0.493715	0.526187	0.516762	0.512727	0.516781	0.515058	0.526187	0.450262	0.399913	0.516651	0.526187	0.526187	0.526187
EFHC2	1714	1.99655e-09	4.03086e-09	0.50342	0.501552	0.506338	0.504356	0.485449	0.512988	0.50932	0.515198	0.514046	0.488017	0.509084	0.502527	0.505649	0.512844	0.50856	0.408022	0.512159	0.505594	0.501156	0.515548	0.513246	0.502916	0.502421	0.504975	0.514324	0.515548	0.499443	0.485401	0.506118	0.49774	0.474651	0.507143
INAFM2	1715	7.75875e-32	3.17213e-31	0.546724	0.537756	0.532542	0.491772	0.545853	0.549145	0.542616	0.524385	0.476872	0.494276	0.500006	0.53527	0.521716	0.525204	0.509046	0.479869	0.524775	0.542092	0.507393	0.496475	0.528086	0.521744	0.544252	0.501188	0.538176	0.546544	0.514542	0.529256	0.53903	0.55892	0.436151	0.55892
INPP5K	1715	3.06404e-23	9.53505e-23	0.544259	0.540022	0.552056	0.5125	0.546927	0.563965	0.541837	0.50312	0.468979	0.478464	0.476561	0.540206	0.477314	0.533093	0.536457	0.498149	0.505037	0.547201	0.533672	0.517658	0.51034	0.551376	0.55749	0.560113	0.561324	0.527249	0.472326	0.478773	0.537234	0.570096	0.513386	0.456268
ZNF678	1715	2.61374e-17	6.74161e-17	0.507266	0.540648	0.515924	0.517983	0.499752	0.547983	0.498508	0.534194	0.504761	0.456052	0.467629	0.519306	0.49791	0.522633	0.530803	0.455662	0.530412	0.52404	0.490979	0.505643	0.554181	0.514559	0.501266	0.52364	0.514666	0.556498	0.481733	0.550967	0.5197	0.555675	0.465143	0.549086
UBE2D1	1716	2.4449e-24	7.86509e-24	0.482491	0.54979	0.507915	0.528974	0.502194	0.583727	0.514225	0.437208	0.353029	0.491909	0.473317	0.574905	0.434108	0.579207	0.468663	0.5236	0.416373	0.471111	0.550904	0.400452	0.274481	0.511423	0.588077	0.540347	0.50588	0.310924	0.42641	0.367631	0.530218	0.587996	0.506547	0.372021
LRRTM3	1716	5.8774e-11	1.24894e-10	0.512747	0.516446	0.481099	0.514358	0.512676	0.517637	0.507109	0.518269	0.499807	0.516433	0.48091	0.518263	0.514276	0.518548	0.48581	0.506011	0.518971	0.509598	0.441011	0.518884	0.51964	0.502394	0.502793	0.512154	0.504933	0.51964	0.500706	0.51964	0.51964	0.51964	0.51964	0.433202
ADIRF	1716	0.0405886	0.0590536	0.293778	0.498978	0.469445	0.503425	0.298406	0.499854	0.494222	0.487606	0.393269	0.5037	0.505686	0.497416	0.502609	0.504436	0.504046	0.385299	0.413346	0.379002	0.50431	0.473734	0.491767	0.504215	0.468981	0.49931	0.502937	0.487363	0.503383	0.249929	0.494212	0.464051	0.364099	0.506547
TPT1-AS1	1717	2.17178e-22	6.59784e-22	0.517654	0.554323	0.54102	0.544252	0.556378	0.517845	0.395161	0.535813	0.459634	0.460567	0.480895	0.558695	0.523956	0.546139	0.523114	0.459154	0.453354	0.53989	0.549385	0.558634	0.590438	0.486384	0.502155	0.496411	0.559668	0.585573	0.404213	0.455979	0.457706	0.576963	0.51096	0.415448
CAPG	1717	5.92023e-13	1.34048e-12	0.479457	0.336477	0.440062	0.480877	0.412366	0.397442	0.521432	0.534403	0.448856	0.289333	0.464194	0.278042	0.306513	0.563672	0.491588	0.440672	0.450307	0.368219	0.477683	0.466911	0.0254125	0.570216	0.546149	0.454429	0.482971	0.077977	0.522163	0.279205	0.569269	0.321072	0.538559	0.543871
TNNI3K	1717	2.0951e-11	4.50858e-11	0.507866	0.510161	0.509008	0.507736	0.505978	0.509794	0.504119	0.509598	0.507669	0.497304	0.506293	0.509718	0.510151	0.507417	0.50937	0.483035	0.509282	0.509935	0.508348	0.509874	0.510638	0.501257	0.506295	0.504354	0.509425	0.510638	0.502628	0.501791	0.510638	0.510638	0.487218	0.502233
STX6	1718	6.83712e-32	2.79961e-31	0.591236	0.565546	0.495433	0.542894	0.562049	0.592116	0.544729	0.559035	0.474227	0.490279	0.418939	0.566946	0.501549	0.600423	0.522661	0.450003	0.55599	0.533214	0.466579	0.540145	0.547128	0.522927	0.574506	0.529361	0.588156	0.51839	0.396673	0.531056	0.569099	0.630801	0.402852	0.585841
LRRC23	1718	1.01251e-17	2.64608e-17	0.530908	0.540017	0.559619	0.556333	0.526911	0.566769	0.512636	0.538281	0.447121	0.399879	0.52865	0.532805	0.426825	0.566212	0.480568	0.292673	0.486714	0.55565	0.482559	0.551897	0.558701	0.400023	0.556796	0.46964	0.571957	0.527331	0.545306	0.474078	0.55893	0.522312	0.4018	0.465561
RFX4	1718	9.38665e-12	2.04158e-11	0.506884	0.465006	0.447442	0.513034	0.432588	0.514326	0.497358	0.529197	0.51692	0.386122	0.413794	0.468071	0.49417	0.535382	0.50633	0.485992	0.530629	0.535815	0.443477	0.523598	0.540101	0.51351	0.469648	0.527823	0.539678	0.539613	0.479693	0.539195	0.528113	0.540917	0.472742	0.532442
BARD1	1719	3.83446e-35	1.73587e-34	0.550053	0.559253	0.475621	0.404933	0.446469	0.572601	0.491448	0.489904	0.381306	0.463939	0.34894	0.410437	0.424684	0.544892	0.519112	0.417565	0.456183	0.523077	0.38164	0.320093	0.538556	0.485505	0.527659	0.514633	0.50994	0.501044	0.449671	0.534641	0.479252	0.568906	0.353558	0.529363
LSG1	1719	4.94919e-35	2.22917e-34	0.543881	0.556586	0.536333	0.485614	0.530196	0.600883	0.568409	0.498181	0.428589	0.53359	0.478612	0.530011	0.473221	0.521863	0.479526	0.447767	0.504827	0.564292	0.537535	0.518402	0.595426	0.574785	0.548182	0.589837	0.58137	0.591977	0.543139	0.538374	0.491837	0.621725	0.44334	0.57125
NOL4L	1719	8.38184e-17	2.1318e-16	0.52317	0.511994	0.530277	0.546159	0.528398	0.549133	0.53985	0.494911	0.474479	0.460148	0.439124	0.525519	0.454888	0.557971	0.512426	0.463688	0.509493	0.535449	0.531909	0.453942	0.490941	0.497634	0.543112	0.512669	0.545558	0.476386	0.393434	0.513533	0.551824	0.544424	0.437086	0.501304
ANKRD13C	1720	2.57072e-33	1.09856e-32	0.522925	0.556915	0.540695	0.538299	0.53886	0.591347	0.546287	0.519798	0.404566	0.508822	0.475591	0.5466	0.518967	0.556216	0.541235	0.454154	0.49512	0.568178	0.523958	0.502067	0.569817	0.495822	0.560236	0.5384	0.566479	0.563187	0.489092	0.489123	0.489212	0.622372	0.412672	0.553885
PREX1	1720	1.10918e-21	3.28827e-21	0.534961	0.370637	0.531036	0.523181	0.49043	0.541828	0.491686	0.471254	0.431466	0.384713	0.449161	0.378078	0.396416	0.561144	0.49317	0.465196	0.474542	0.549351	0.44253	0.400886	0.361434	0.432311	0.535655	0.446628	0.510137	0.425838	0.521462	0.340193	0.528033	0.517586	0.441353	0.490555
PRR5	1720	5.09513e-14	1.19182e-13	0.469025	0.510971	0.519712	0.511639	0.421239	0.512459	0.525132	0.517189	0.496135	0.500866	0.514137	0.517958	0.519031	0.52241	0.498639	0.448801	0.479962	0.520743	0.509758	0.519269	0.48012	0.514586	0.506337	0.519364	0.516769	0.523866	0.485273	0.434985	0.505494	0.524144	0.452137	0.527823
SLC30A2	1720	3.26233e-09	6.53751e-09	0.507823	0.508522	0.508384	0.509002	0.507523	0.509002	0.507511	0.507952	0.506775	0.506153	0.506384	0.509002	0.509002	0.508465	0.509002	0.507695	0.506982	0.507592	0.508238	0.508227	0.509002	0.509002	0.506368	0.509002	0.505382	0.509002	0.502628	0.509002	0.509002	0.509002	0.509002	0.509002
ZNF804A	1720	2.72885e-06	4.8935e-06	0.48039	0.504009	0.490807	0.506547	0.458445	0.502638	0.447064	0.478093	0.345034	0.505744	0.505677	0.502417	0.463834	0.506547	0.506547	0.495987	0.446637	0.429639	0.506547	0.454818	0.464494	0.420978	0.489961	0.488668	0.462149	0.481059	0.496889	0.506547	0.441904	0.503016	0.506547	0.480846
DYRK2	1721	5.07051e-39	2.56638e-38	0.562021	0.544883	0.541233	0.51719	0.558638	0.549305	0.510232	0.514887	0.452726	0.470856	0.46482	0.537305	0.493645	0.532753	0.528228	0.491663	0.511669	0.544491	0.504703	0.500828	0.533243	0.479435	0.54607	0.521185	0.53293	0.509617	0.490068	0.438922	0.512704	0.576986	0.467306	0.547533
VPS41	1721	6.75859e-29	2.50735e-28	0.595049	0.470362	0.558312	0.541138	0.563492	0.573064	0.551246	0.545673	0.512863	0.511873	0.498338	0.509024	0.523561	0.579345	0.567327	0.529666	0.580927	0.573388	0.549332	0.541662	0.598677	0.4267	0.600142	0.486948	0.588203	0.569	0.456043	0.571276	0.582641	0.513065	0.498441	0.594802
MYO7B	1721	3.85853e-17	9.91278e-17	0.508895	0.508529	0.509002	0.508524	0.508264	0.509002	0.49034	0.509002	0.50526	0.508602	0.497267	0.509002	0.509002	0.509002	0.508379	0.493332	0.50631	0.509002	0.508242	0.509002	0.509002	0.509002	0.507257	0.509002	0.509002	0.507716	0.507428	0.509002	0.499701	0.509002	0.479581	0.509002
MLIP	1721	5.57984e-14	1.30292e-13	0.506547	0.50433	0.504915	0.50558	0.505565	0.505711	0.495013	0.506547	0.503576	0.505738	0.505677	0.504249	0.502105	0.506547	0.502162	0.503927	0.503851	0.503791	0.492951	0.506547	0.506547	0.505768	0.505673	0.50239	0.505343	0.506547	0.506547	0.504785	0.503498	0.506547	0.506547	0.506547
C11orf96	1721	3.21968e-10	6.68543e-10	0.463819	0.464563	0.436815	0.516981	0.492355	0.454586	0.428278	0.488092	0.478797	0.268217	0.380143	0.474515	0.35091	0.534514	0.513081	0.45207	0.485651	0.392903	0.532886	0.439415	0.51529	0.476266	0.516166	0.537333	0.509309	0.536618	0.292188	0.0480689	0.529081	0.523835	0.418751	0.352659
MPV17L2	1722	3.3935e-41	1.83548e-40	0.492082	0.5401	0.538327	0.457858	0.472485	0.584067	0.532259	0.496529	0.472	0.49062	0.407724	0.511147	0.411481	0.458407	0.533399	0.491822	0.505461	0.542715	0.501676	0.478262	0.536832	0.558614	0.560449	0.543525	0.56029	0.533254	0.498157	0.506841	0.550038	0.568333	0.444159	0.563594
ATHL1	1722	5.12771e-39	2.59349e-38	0.52237	0.514374	0.515549	0.511657	0.518488	0.514266	0.501137	0.517379	0.509804	0.512565	0.485726	0.513529	0.501908	0.520787	0.512855	0.509366	0.516297	0.521472	0.504177	0.520614	0.51663	0.51498	0.520261	0.511503	0.517957	0.509981	0.51182	0.496811	0.5072	0.522913	0.522913	0.522913
CCP110	1722	5.52825e-28	1.99544e-27	0.550251	0.562619	0.497788	0.530535	0.505484	0.58869	0.55745	0.515742	0.419291	0.50781	0.422641	0.476261	0.511093	0.561164	0.512454	0.39594	0.531167	0.558569	0.485741	0.421871	0.605643	0.388383	0.533348	0.480912	0.563657	0.590467	0.430426	0.538199	0.5001	0.602589	0.353947	0.522955
C14orf142	1722	3.49554e-24	1.11826e-23	0.464778	0.508214	0.532489	0.511869	0.500839	0.582791	0.50499	0.570666	0.515494	0.506947	0.493029	0.443541	0.366448	0.489579	0.498727	0.531049	0.511679	0.531125	0.534661	0.511273	0.472224	0.521925	0.585584	0.52516	0.56688	0.512279	0.528388	0.479213	0.606243	0.509557	0.497915	0.580529
RP11-143A12.3	1722	7.83594e-13	1.76843e-12	0.508574	0.507088	0.508389	0.507304	0.50826	0.509002	0.503679	0.506223	0.505279	0.506995	0.498971	0.507622	0.509002	0.508465	0.50837	0.509002	0.506984	0.509002	0.509002	0.50514	0.509002	0.509002	0.508124	0.509002	0.509002	0.509002	0.507433	0.509002	0.509002	0.509002	0.509002	0.500374
TRA2A	1723	3.94484e-35	1.78508e-34	0.630323	0.501106	0.461552	0.523129	0.580573	0.577522	0.43815	0.591258	0.389705	0.332679	0.450381	0.497959	0.466035	0.615328	0.503715	0.511223	0.595301	0.514518	0.455135	0.537499	0.59749	0.443678	0.543406	0.515487	0.528268	0.524773	0.416277	0.584183	0.528871	0.6612	0.300639	0.489806
MORC3	1723	6.77057e-24	2.14764e-23	0.544728	0.563326	0.526529	0.538362	0.526813	0.580597	0.543357	0.509442	0.404521	0.479261	0.444972	0.562856	0.501266	0.543194	0.526359	0.471492	0.527178	0.545108	0.523916	0.483745	0.505281	0.504624	0.524462	0.549761	0.573236	0.482906	0.457444	0.445143	0.507016	0.622011	0.32363	0.481289
DLX5	1723	3.87015e-17	9.94145e-17	0.508894	0.507245	0.505304	0.509002	0.509002	0.509002	0.485659	0.367367	0.355302	0.508602	0.506403	0.508083	0.509002	0.509002	0.509002	0.508331	0.488233	0.509002	0.509002	0.266952	0.509002	0.509002	0.508124	0.509002	0.493401	0.509002	0.505765	0.509002	0.481268	0.509002	0.497155	0.509002
NAPG	1723	1.04288e-16	2.64421e-16	0.46109	0.549256	0.518154	0.496414	0.491524	0.582728	0.569358	0.487035	0.386	0.54997	0.471859	0.544483	0.517248	0.536211	0.491514	0.533552	0.466074	0.55153	0.513944	0.469722	0.578288	0.497497	0.555927	0.539604	0.606381	0.573786	0.366476	0.465691	0.569828	0.618452	0.526323	0.491498
TSPAN33	1723	1.52362e-13	3.50787e-13	0.511588	0.505747	0.5215	0.527215	0.512528	0.529216	0.534593	0.470547	0.477304	0.481506	0.443946	0.493301	0.501772	0.528303	0.512952	0.456583	0.494981	0.529055	0.530774	0.471758	0.358274	0.472363	0.536731	0.518927	0.534207	0.274331	0.463034	0.540887	0.534305	0.525826	0.45808	0.54419
ZNF701	1724	2.68622e-18	7.15676e-18	0.532129	0.542234	0.540383	0.518032	0.533647	0.544845	0.514823	0.531535	0.509235	0.429476	0.487967	0.536107	0.489503	0.536126	0.537222	0.516788	0.533794	0.543778	0.527025	0.520257	0.536746	0.516346	0.523969	0.5305	0.546979	0.53942	0.527397	0.534315	0.539889	0.55231	0.487257	0.543288
CCL4L2	1724	3.11164e-09	6.24082e-09	0.50815	0.507575	0.504115	0.489716	0.508513	0.50872	0.503685	0.509002	0.509002	0.506593	0.504689	0.508541	0.509002	0.501539	0.507737	0.509002	0.509002	0.508296	0.507518	0.509002	0.225204	0.508234	0.504632	0.507968	0.507816	0.29588	0.502643	0.500207	0.509002	0.509002	0.491271	0.509002
ACER3	1725	2.01328e-36	9.41559e-36	0.569357	0.55438	0.511014	0.53621	0.56762	0.584549	0.520684	0.510727	0.422622	0.471964	0.413596	0.542202	0.427412	0.581769	0.49599	0.527517	0.469863	0.540282	0.461668	0.477794	0.455419	0.525873	0.544919	0.463501	0.553289	0.411637	0.442848	0.516151	0.498613	0.538616	0.485708	0.544759
CD163L1	1725	6.28684e-26	2.12588e-25	0.515834	0.515093	0.502492	0.506271	0.516367	0.515244	0.426037	0.497636	0.464039	0.493714	0.51038	0.515902	0.455639	0.505161	0.464967	0.509232	0.464898	0.465245	0.454336	0.495098	0.502363	0.192365	0.5146	0.158864	0.442419	0.50242	0.428301	0.470948	0.497924	0.505751	0.504852	0.516367
ABL2	1725	6.40672e-18	1.68567e-17	0.542456	0.481585	0.516269	0.494904	0.57228	0.487551	0.39467	0.529988	0.31958	0.276098	0.483037	0.488473	0.266041	0.519563	0.508582	0.46013	0.476697	0.445851	0.529349	0.499984	0.421343	0.453926	0.459151	0.456922	0.486395	0.452334	0.468953	0.340961	0.422338	0.621977	0.417738	0.58132
EXOSC9	1726	4.37226e-34	1.91126e-33	0.572377	0.561078	0.519184	0.450911	0.502827	0.594157	0.527595	0.574091	0.492403	0.525525	0.450862	0.453335	0.468269	0.548416	0.523133	0.496632	0.52584	0.522627	0.485309	0.46308	0.505675	0.534759	0.589372	0.553931	0.51357	0.49104	0.521449	0.510665	0.583036	0.599121	0.34855	0.534661
PIGB	1726	4.22823e-32	1.7417e-31	0.538633	0.513406	0.516912	0.511287	0.531027	0.530514	0.532326	0.532948	0.522707	0.484476	0.518987	0.514741	0.477097	0.535093	0.520927	0.497687	0.527907	0.515519	0.504512	0.520583	0.518919	0.52237	0.524573	0.528908	0.525568	0.501998	0.512607	0.478106	0.526586	0.53841	0.489966	0.529599
NR2E1	1726	2.19638e-29	8.29967e-29	0.525403	0.50952	0.504254	0.492151	0.525136	0.454543	0.520898	0.524677	0.521041	0.443212	0.507663	0.492124	0.47715	0.514343	0.50203	0.490375	0.523918	0.525011	0.473197	0.523255	0.527058	0.517892	0.516586	0.523629	0.524109	0.526614	0.523167	0.527823	0.524834	0.513734	0.487404	0.527823
B3GALT5-AS1	1726	8.2911e-11	1.75591e-10	0.508358	0.502294	0.491986	0.509002	0.508507	0.506754	0.507508	0.508309	0.504917	0.506972	0.50507	0.507156	0.509002	0.509002	0.504567	0.498369	0.504282	0.495713	0.509002	0.508222	0.506642	0.509002	0.505482	0.507948	0.504181	0.509002	0.504228	0.503626	0.509002	0.509002	0.503078	0.509002
C6orf136	1727	5.96499e-20	1.67623e-19	0.539067	0.546569	0.557525	0.512406	0.523314	0.567229	0.52096	0.532093	0.489309	0.46186	0.472092	0.514645	0.456766	0.565048	0.5268	0.52891	0.507719	0.5404	0.525092	0.494375	0.541247	0.556591	0.559473	0.558434	0.569574	0.553063	0.447031	0.494819	0.567597	0.585684	0.49963	0.497281
ZNF394	1727	5.94254e-17	1.51863e-16	0.543801	0.549338	0.555677	0.517986	0.559228	0.569996	0.531297	0.529961	0.474666	0.48479	0.504668	0.550376	0.516301	0.533571	0.535279	0.453008	0.532884	0.547787	0.55874	0.541986	0.536956	0.451808	0.546226	0.476193	0.590629	0.51957	0.537275	0.510568	0.535238	0.615911	0.445678	0.53247
RP11-166B2.1	1727	5.66241e-16	1.40615e-15	0.510208	0.506173	0.509204	0.500968	0.510399	0.502186	0.50058	0.499891	0.492537	0.508235	0.495901	0.508334	0.510145	0.501539	0.501164	0.496187	0.49388	0.508529	0.506091	0.506774	0.510638	0.480952	0.508897	0.490736	0.509425	0.510638	0.480561	0.505338	0.507535	0.510638	0.434163	0.510638
MED23	1728	6.31354e-39	3.18571e-38	0.553491	0.546117	0.514706	0.528165	0.552004	0.553329	0.499014	0.529567	0.495756	0.446785	0.500287	0.542287	0.478309	0.519824	0.517339	0.502744	0.535943	0.540094	0.508923	0.518512	0.539957	0.496992	0.506807	0.500055	0.530169	0.542516	0.48476	0.479827	0.496777	0.566285	0.47999	0.54903
SGSM3	1728	6.30884e-31	2.5092e-30	0.5719	0.561001	0.556061	0.543917	0.560569	0.592671	0.499165	0.524409	0.477754	0.552912	0.463198	0.535065	0.54686	0.567995	0.511882	0.383794	0.498262	0.564676	0.512409	0.461797	0.564099	0.523769	0.53771	0.510476	0.546085	0.548155	0.476436	0.427078	0.4977	0.59163	0.488826	0.504591
HNRNPLL	1728	1.59412e-30	6.26212e-30	0.584537	0.557129	0.545492	0.557936	0.574535	0.597654	0.535852	0.542994	0.498946	0.51193	0.457471	0.531656	0.497537	0.598888	0.54325	0.487915	0.519555	0.56665	0.503392	0.50953	0.544502	0.514679	0.571124	0.522081	0.579137	0.532721	0.474229	0.484737	0.542873	0.586566	0.428065	0.582596
CEPT1	1728	1.98757e-25	6.62027e-25	0.543504	0.559751	0.541717	0.524006	0.541805	0.566303	0.502061	0.503518	0.490252	0.469286	0.458824	0.548062	0.495851	0.534838	0.486975	0.44697	0.520165	0.558101	0.513396	0.502538	0.503983	0.481632	0.468583	0.496993	0.569179	0.55146	0.44976	0.49903	0.464772	0.574439	0.45129	0.470249
RP11-983P16.4	1729	7.08675e-19	1.923e-18	0.506065	0.535415	0.527096	0.536261	0.506329	0.540852	0.52327	0.497742	0.501245	0.514436	0.51542	0.536259	0.520673	0.541935	0.523777	0.472475	0.50745	0.533411	0.535802	0.486589	0.541866	0.490338	0.526713	0.508456	0.535814	0.54588	0.527601	0.51376	0.523292	0.517597	0.472079	0.498655
ZC3H11A	1729	3.05013e-18	8.11316e-18	0.510539	0.581026	0.524022	0.514105	0.544856	0.591832	0.513309	0.581251	0.429591	0.406762	0.453096	0.545995	0.4472	0.48246	0.531874	0.432841	0.543842	0.555108	0.506008	0.549105	0.570876	0.459392	0.508714	0.41869	0.567799	0.565268	0.457865	0.452834	0.49773	0.647437	0.291141	0.556687
MGAT4B	1729	2.42477e-16	6.08157e-16	0.451492	0.436	0.449369	0.443627	0.494938	0.523834	0.421553	0.451363	0.331404	0.294792	0.481361	0.404496	0.212481	0.526833	0.477718	0.359065	0.347959	0.457557	0.459224	0.347078	0.548805	0.450495	0.552118	0.371829	0.531693	0.60957	0.466574	0.483794	0.505888	0.457968	0.515139	0.547616
PCK2	1729	2.16421e-13	4.96077e-13	0.504223	0.527926	0.527864	0.480918	0.50743	0.507341	0.526711	0.476742	0.493893	0.470246	0.517002	0.522986	0.460667	0.502377	0.475916	0.498282	0.484773	0.525559	0.473504	0.480425	0.373787	0.505559	0.517995	0.506117	0.522843	0.458687	0.526628	0.43103	0.505838	0.519337	0.306523	0.502441
COMMD3	1730	4.2913e-41	2.3123e-40	0.414911	0.56802	0.53104	0.538443	0.353333	0.63379	0.558306	0.383633	0.426066	0.557964	0.471323	0.564564	0.521913	0.582419	0.489734	0.510283	0.34646	0.444786	0.569667	0.422321	0.467544	0.509919	0.570999	0.520581	0.483138	0.41775	0.438385	0.445847	0.543561	0.597313	0.329203	0.491109
C17orf80	1730	1.73068e-32	7.21956e-32	0.561506	0.530844	0.519041	0.525021	0.552902	0.566374	0.531071	0.553136	0.527599	0.503333	0.464712	0.531475	0.497472	0.534985	0.538242	0.453786	0.555196	0.53907	0.529509	0.546328	0.564856	0.528846	0.55952	0.545878	0.553444	0.562673	0.460749	0.516579	0.575556	0.581839	0.481373	0.543316
LANCL2	1730	5.3176e-28	1.91973e-27	0.533227	0.524733	0.229158	0.507036	0.509524	0.569981	0.518984	0.536164	0.443122	0.543051	0.40515	0.516299	0.508882	0.554726	0.540893	0.518422	0.524183	0.551778	0.507072	0.49037	0.553409	0.434248	0.470387	0.484919	0.549702	0.557709	0.355323	0.559622	0.538821	0.585255	0.427675	0.567644
TSC1	1731	3.10532e-24	9.95213e-24	0.551501	0.548251	0.53247	0.540112	0.555576	0.559386	0.520552	0.543857	0.484122	0.482944	0.49013	0.554539	0.501237	0.523038	0.519379	0.487421	0.521119	0.547267	0.525504	0.529514	0.549344	0.480154	0.519289	0.497446	0.548534	0.555717	0.487751	0.503136	0.520339	0.573701	0.45507	0.499293
RNF152	1731	1.59708e-17	4.15145e-17	0.520544	0.523963	0.507974	0.516085	0.522108	0.520887	0.50298	0.514143	0.464353	0.520711	0.512186	0.52505	0.511545	0.523475	0.487304	0.515848	0.479673	0.50526	0.514554	0.498876	0.527083	0.517816	0.517925	0.508301	0.514219	0.527823	0.484308	0.379714	0.502804	0.524144	0.487696	0.527823
PTHLH	1731	1.8564e-15	4.54252e-15	0.513644	0.442086	0.441616	0.483579	0.503302	0.493933	0.50464	0.532189	0.468991	0.460072	0.511015	0.432555	0.338449	0.493631	0.471708	0.385165	0.471807	0.407551	0.487221	0.529227	0.529614	0.461273	0.475405	0.363504	0.523905	0.536007	0.453353	0.372428	0.479242	0.525437	0.438654	0.467405
F8	1731	4.31776e-15	1.04584e-14	0.496788	0.5234	0.521232	0.526817	0.48519	0.53781	0.519797	0.538883	0.523809	0.439306	0.519775	0.513446	0.46131	0.54428	0.526417	0.429957	0.501661	0.524061	0.526825	0.532468	0.522315	0.505611	0.541707	0.513247	0.540985	0.527517	0.518476	0.488255	0.537074	0.467765	0.474943	0.532553
SPATA5L1	1731	1.51915e-14	3.60523e-14	0.536081	0.524416	0.529091	0.48831	0.535126	0.538841	0.540798	0.528697	0.492469	0.485959	0.499219	0.518332	0.509927	0.504718	0.49173	0.497597	0.529786	0.53042	0.507211	0.521196	0.528002	0.524313	0.533702	0.526584	0.526258	0.532525	0.491793	0.532407	0.516387	0.552333	0.321166	0.530667
FUT4	1731	1.42191e-13	3.27828e-13	0.501135	0.511539	0.505155	0.515316	0.501432	0.512702	0.501021	0.505376	0.496727	0.474199	0.49837	0.510016	0.465621	0.515548	0.509857	0.501871	0.491377	0.503601	0.506549	0.501683	0.485034	0.515548	0.505001	0.515548	0.507035	0.496243	0.509253	0.485518	0.5	0.515548	0.503819	0.489334
FRMD4A	1731	1.45477e-13	3.35151e-13	0.535547	0.452611	0.440093	0.450351	0.471935	0.553166	0.458682	0.454444	0.403686	0.46822	0.451021	0.470513	0.454186	0.548006	0.451482	0.452133	0.444242	0.418885	0.442128	0.396142	0.391514	0.530819	0.48796	0.466936	0.465912	0.472354	0.474611	0.360986	0.423885	0.580042	0.497292	0.582374
ANKLE2	1731	1.19685e-11	2.59415e-11	0.545464	0.540289	0.484806	0.50899	0.55136	0.569471	0.493574	0.509258	0.376738	0.404597	0.466175	0.484052	0.509164	0.547331	0.46637	0.414275	0.455253	0.508779	0.463709	0.427607	0.542262	0.464494	0.498056	0.444957	0.551001	0.539034	0.47797	0.423793	0.437602	0.638178	0.436764	0.55057
MED24	1732	4.80506e-41	2.58717e-40	0.546682	0.554027	0.522007	0.539736	0.531207	0.56948	0.481886	0.531654	0.469207	0.455884	0.40826	0.540189	0.470699	0.544665	0.514037	0.408702	0.514518	0.522683	0.521454	0.491612	0.528998	0.507916	0.529143	0.510233	0.53071	0.539263	0.454725	0.437484	0.516496	0.558136	0.448309	0.560237
SERAC1	1732	2.2214e-32	9.23772e-32	0.551627	0.530419	0.530072	0.526183	0.549234	0.551586	0.525896	0.515633	0.457471	0.5199	0.506058	0.530539	0.528445	0.53436	0.504537	0.534155	0.526563	0.536985	0.513664	0.51115	0.537819	0.536166	0.53782	0.533095	0.539888	0.538224	0.506332	0.529317	0.515843	0.563939	0.489128	0.497171
KIAA0196	1732	8.90853e-28	3.19504e-27	0.56067	0.535646	0.531588	0.511179	0.547225	0.562919	0.517912	0.536779	0.493959	0.542137	0.500594	0.528342	0.533664	0.554556	0.548218	0.522189	0.522324	0.545237	0.532426	0.52321	0.51558	0.542215	0.555525	0.543343	0.561608	0.538121	0.502052	0.455755	0.542663	0.566977	0.487131	0.580682
MYH7	1733	2.11659e-30	8.26737e-30	0.520294	0.512188	0.512564	0.517131	0.516247	0.520702	0.512312	0.509656	0.512057	0.517299	0.486516	0.516206	0.512404	0.519093	0.515638	0.513507	0.519924	0.515595	0.51364	0.505735	0.521277	0.422753	0.520378	0.494696	0.51887	0.521277	0.47162	0.521277	0.521277	0.521277	0.515519	0.521277
THSD1	1733	4.37122e-13	9.93329e-13	0.505753	0.489447	0.469342	0.527309	0.405486	0.529223	0.503048	0.531922	0.507882	0.510352	0.394636	0.480652	0.496314	0.540889	0.528024	0.520579	0.528663	0.517001	0.460127	0.517831	0.544347	0.531726	0.509632	0.536777	0.537192	0.547463	0.478938	0.542352	0.51458	0.547463	0.472323	0.539543
CTC-543D15.8	1734	2.05817e-13	4.72024e-13	0.521947	0.529595	0.531182	0.527863	0.526238	0.535166	0.52375	0.533216	0.521628	0.489866	0.495539	0.531447	0.509761	0.531303	0.496949	0.481446	0.532105	0.536355	0.526527	0.538487	0.546733	0.431625	0.538473	0.476459	0.548282	0.546901	0.479437	0.538095	0.548282	0.515399	0.409574	0.51455
TARDBP	1735	5.20345e-41	2.80026e-40	0.578706	0.56333	0.544096	0.541308	0.559742	0.626989	0.540406	0.531362	0.457551	0.443311	0.408088	0.516287	0.44541	0.570327	0.529226	0.437752	0.536271	0.591854	0.435135	0.474237	0.55673	0.49808	0.53074	0.507986	0.585454	0.576274	0.453716	0.445457	0.558111	0.548373	0.390616	0.507504
RABEP2	1735	1.22878e-18	3.30471e-18	0.52333	0.538118	0.544976	0.517072	0.527135	0.551468	0.50162	0.541221	0.485151	0.465491	0.483003	0.525361	0.452626	0.534464	0.505233	0.489683	0.518443	0.549691	0.494873	0.508745	0.521349	0.512074	0.533614	0.517966	0.551357	0.539858	0.487108	0.48352	0.534939	0.555595	0.510327	0.516852
ARMC10	1735	2.3718e-07	4.42721e-07	0.434455	0.481607	0.542426	0.492118	0.500203	0.498312	0.510746	0.354186	0.344458	0.387818	0.503808	0.461853	0.370635	0.488577	0.470703	0.281165	0.282495	0.513977	0.493355	0.379399	0.530228	0.433407	0.57801	0.419896	0.587927	0.574377	0.560789	0.447438	0.564049	0.458734	0.505378	0.306305
CHCHD7	1735	7.96182e-07	1.45164e-06	0.517467	0.479062	0.536089	0.473787	0.51266	0.490311	0.456871	0.521206	0.451315	0.27132	0.532009	0.465409	0.119953	0.470056	0.502387	0.485448	0.465982	0.522213	0.474531	0.541886	0.376432	0.469179	0.56266	0.54613	0.566514	0.385773	0.493189	0.412875	0.577382	0.345427	0.501383	0.451053
LMBR1	1736	3.63503e-21	1.06201e-20	0.500918	0.530931	0.534866	0.507231	0.499371	0.573114	0.524564	0.525935	0.434892	0.518679	0.481501	0.522581	0.538288	0.541939	0.495864	0.438477	0.502522	0.529081	0.465827	0.496014	0.594893	0.389844	0.547439	0.414196	0.577362	0.589932	0.439232	0.523539	0.527863	0.585078	0.500809	0.592222
TIPIN	1736	1.6537e-14	3.91932e-14	0.546515	0.552723	0.537885	0.501832	0.506716	0.560844	0.562277	0.534361	0.514168	0.509441	0.462948	0.505927	0.521105	0.551799	0.517115	0.435307	0.550564	0.540693	0.515689	0.475092	0.566977	0.500478	0.538631	0.505824	0.501141	0.546517	0.508395	0.497996	0.56873	0.57904	0.354405	0.511803
PHKA1	1737	8.87962e-39	4.45002e-38	0.534141	0.522239	0.526914	0.519069	0.530772	0.530851	0.504324	0.527017	0.506223	0.493937	0.510588	0.520898	0.48581	0.522139	0.51007	0.498158	0.510136	0.523066	0.506723	0.523018	0.536848	0.50296	0.518863	0.498334	0.525079	0.537643	0.496476	0.532521	0.508358	0.523039	0.515334	0.537643
DYNC1LI1	1737	1.63169e-30	6.40618e-30	0.538206	0.559792	0.514121	0.436217	0.486963	0.611024	0.575687	0.419514	0.232911	0.510656	0.399975	0.535128	0.420682	0.544334	0.495329	0.482201	0.406955	0.558024	0.449764	0.344589	0.528022	0.577153	0.587219	0.587227	0.555963	0.455265	0.39157	0.368132	0.484751	0.644215	0.255709	0.476102
AP3B1	1737	4.59441e-27	1.61072e-26	0.578663	0.549539	0.532477	0.552761	0.559007	0.594922	0.538416	0.555857	0.482505	0.521868	0.479413	0.5251	0.48884	0.589204	0.555601	0.487208	0.536156	0.561578	0.48756	0.514062	0.513864	0.588447	0.581822	0.579184	0.551998	0.515461	0.528561	0.432515	0.503203	0.549071	0.451757	0.553774
TTC28	1738	7.8169e-28	2.80872e-27	0.548188	0.559405	0.510815	0.529343	0.527218	0.573274	0.500346	0.5332	0.477844	0.516745	0.439753	0.556902	0.486484	0.570196	0.533844	0.478727	0.557905	0.549594	0.512667	0.485701	0.588125	0.543354	0.492995	0.564658	0.554953	0.592083	0.397552	0.501599	0.491218	0.592609	0.531564	0.558906
VSTM2L	1738	1.11248e-23	3.50899e-23	0.519566	0.509977	0.513882	0.519568	0.520304	0.518988	0.517098	0.491288	0.462532	0.3539	0.498643	0.517192	0.489596	0.520209	0.516237	0.496431	0.486268	0.50662	0.521277	0.456788	0.519688	0.5174	0.513318	0.513039	0.518824	0.518685	0.483314	0.510845	0.51201	0.507016	0.498363	0.504022
CLHC1	1738	8.63701e-22	2.57016e-21	0.536188	0.530242	0.52475	0.528096	0.532693	0.54599	0.505646	0.538968	0.520643	0.466137	0.475597	0.532798	0.492466	0.537614	0.535925	0.459821	0.532617	0.5389	0.520393	0.541814	0.550047	0.483395	0.503837	0.513025	0.545547	0.54524	0.441334	0.53022	0.517045	0.529878	0.375283	0.52075
PPA1	1738	1.50204e-21	4.43755e-21	0.528311	0.500453	0.383557	0.493307	0.513735	0.605719	0.466587	0.234342	0.230116	0.470617	0.455018	0.493132	0.317954	0.630156	0.398037	0.52427	0.286946	0.290942	0.425168	0.176639	0.418301	0.337366	0.603052	0.562974	0.315775	0.33038	0.308545	0.34141	0.461399	0.35733	0.486244	0.387403
CCL5	1738	4.4751e-18	1.1843e-17	0.514257	0.515066	0.510632	0.50906	0.515301	0.514417	0.484858	0.513828	0.510346	0.440837	0.509965	0.514637	0.509677	0.511801	0.514921	0.499076	0.501985	0.514123	0.511797	0.51404	0.248044	0.510111	0.509412	0.513489	0.515548	0.479451	0.510858	0.275844	0.506217	0.497808	0.515548	0.515548
TEAD2	1738	7.75999e-07	1.41594e-06	0.47367	0.487357	0.494805	0.458396	0.409701	0.511814	0.39401	0.520797	0.447772	0.401139	0.47193	0.490193	0.40308	0.509643	0.514019	0.40226	0.425927	0.510658	0.452125	0.507673	0.525426	0.52314	0.514301	0.471691	0.499151	0.526494	0.52312	0.38094	0.495829	0.476537	0.516484	0.518877
CNOT3	1739	1.49615e-19	4.15028e-19	0.523348	0.538933	0.532629	0.494857	0.53318	0.572243	0.530015	0.537192	0.440176	0.45707	0.453342	0.509964	0.469925	0.499074	0.541012	0.451244	0.509223	0.55704	0.479596	0.498425	0.575797	0.501901	0.55196	0.494251	0.551936	0.579672	0.513705	0.481414	0.564004	0.618727	0.318944	0.531291
ANK1	1739	9.51057e-15	2.27372e-14	0.517783	0.50954	0.505759	0.520175	0.520614	0.517787	0.513995	0.513704	0.500651	0.424887	0.475641	0.510104	0.395206	0.520458	0.502587	0.509004	0.51941	0.514229	0.516815	0.505185	0.51978	0.471203	0.506249	0.492509	0.517255	0.522095	0.412245	0.500964	0.518921	0.514873	0.463896	0.522095
C1orf94	1739	1.44657e-11	3.12843e-11	0.508798	0.509206	0.495053	0.513602	0.488239	0.526822	0.506537	0.498095	0.493999	0.490495	0.511762	0.502721	0.49924	0.529187	0.5159	0.488299	0.480671	0.486853	0.525105	0.491242	0.533552	0.471886	0.517338	0.513236	0.504823	0.533552	0.52563	0.528432	0.507644	0.515411	0.452732	0.525313
C19orf54	1740	1.99928e-15	4.88306e-15	0.523615	0.52815	0.528402	0.488617	0.514152	0.525087	0.513044	0.5278	0.51397	0.480949	0.501463	0.52103	0.492955	0.50648	0.514432	0.464305	0.52326	0.530327	0.503005	0.524589	0.521068	0.513153	0.528198	0.512745	0.533487	0.516377	0.526657	0.511742	0.532748	0.536007	0.357211	0.518475
NIPA1	1741	1.1058e-38	5.52359e-38	0.547719	0.504401	0.520644	0.514198	0.546568	0.529187	0.539806	0.489704	0.465925	0.458745	0.481342	0.487828	0.482445	0.521997	0.506671	0.478773	0.521458	0.525744	0.508951	0.440913	0.527197	0.493405	0.532106	0.493438	0.541818	0.541003	0.461938	0.512913	0.484452	0.5394	0.508875	0.487101
GJB1	1741	1.70845e-09	3.45737e-09	0.49215	0.509854	0.509191	0.50954	0.488045	0.511457	0.507284	0.450799	0.455187	0.509848	0.48849	0.510992	0.510473	0.510918	0.498179	0.511457	0.455343	0.509351	0.509195	0.402558	0.511457	0.511457	0.506159	0.511457	0.496937	0.511457	0.506633	0.509695	0.477231	0.511457	0.511457	0.399595
HMGB3	1742	1.67756e-22	5.1168e-22	0.519396	0.49163	0.406689	0.477561	0.3505	0.581185	0.504053	0.408196	0.287757	0.482513	0.262931	0.29461	0.423694	0.584871	0.527565	0.534232	0.401452	0.455265	0.371301	0.120589	0.517449	0.438365	0.578387	0.478309	0.40106	0.548325	0.333034	0.571535	0.458584	0.427369	0.541832	0.591334
THAP5	1742	3.0925e-22	9.35107e-22	0.427214	0.537898	0.510148	0.3845	0.47653	0.547035	0.523614	0.489941	0.408691	0.429717	0.480205	0.505395	0.502077	0.291541	0.403891	0.244822	0.455453	0.564244	0.38866	0.512109	0.62478	0.251776	0.517646	0.402643	0.583522	0.576522	0.496991	0.479652	0.557912	0.639328	0.309738	0.480013
RCBTB1	1742	8.849e-18	2.31684e-17	0.519846	0.512601	0.513689	0.521801	0.516966	0.533921	0.516315	0.516088	0.503204	0.512789	0.479288	0.517424	0.516894	0.530258	0.534154	0.495258	0.507715	0.516312	0.522998	0.515098	0.518918	0.515291	0.513515	0.518048	0.522826	0.520574	0.475529	0.511561	0.51971	0.53176	0.440272	0.521887
TRAK2	1743	6.05675e-41	3.25209e-40	0.549493	0.562551	0.533556	0.538274	0.553465	0.582072	0.535965	0.530447	0.400146	0.493973	0.505184	0.547743	0.464768	0.558019	0.550991	0.481148	0.496127	0.50433	0.492324	0.489779	0.5332	0.550132	0.542511	0.498752	0.513881	0.576845	0.48213	0.502443	0.493653	0.473464	0.474593	0.543122
SMURF2	1743	1.16795e-38	5.82994e-38	0.578543	0.547838	0.519108	0.478574	0.570843	0.560471	0.501171	0.536914	0.428562	0.438382	0.478176	0.529633	0.457698	0.530559	0.515417	0.41072	0.491383	0.527999	0.511348	0.495604	0.539645	0.543851	0.533886	0.528267	0.53906	0.560577	0.506162	0.388727	0.49514	0.59175	0.398605	0.590419
BRWD3	1743	8.16091e-25	2.6671e-24	0.544997	0.54267	0.530219	0.532618	0.542851	0.545599	0.498366	0.507955	0.449155	0.493736	0.491288	0.547014	0.511661	0.535004	0.50733	0.466412	0.507687	0.525652	0.512159	0.473169	0.530976	0.447331	0.50965	0.450307	0.548639	0.51149	0.471714	0.504907	0.490829	0.558067	0.514886	0.534633
GNL1	1743	1.58204e-21	4.67001e-21	0.565935	0.531774	0.522298	0.536001	0.553188	0.600232	0.484785	0.550585	0.459129	0.457294	0.471137	0.446116	0.458545	0.569017	0.532885	0.558446	0.496333	0.51565	0.531484	0.431659	0.625536	0.590228	0.572509	0.604965	0.555174	0.627474	0.458568	0.400959	0.536955	0.573003	0.549217	0.547588
ADGRA1	1743	8.54224e-10	1.74908e-09	0.509203	0.505575	0.507365	0.511216	0.505304	0.511457	0.502284	0.490217	0.482193	0.506645	0.463865	0.505004	0.508517	0.511457	0.508306	0.511457	0.508752	0.510052	0.50997	0.466865	0.511457	0.502096	0.50792	0.508352	0.496925	0.511457	0.486164	0.511457	0.508338	0.511457	0.511457	0.511457
RP11-363E6.3	1743	6.77726e-09	1.34475e-08	0.512542	0.499259	0.512897	0.513145	0.505891	0.513848	0.494655	0.508195	0.511098	0.498533	0.509914	0.503107	0.499717	0.515012	0.497804	0.494459	0.510835	0.512727	0.489224	0.507053	0.51163	0.498236	0.513764	0.497654	0.513122	0.515548	0.514001	0.513749	0.512405	0.515548	0.515548	0.489695
PXMP2	1744	1.57967e-26	5.44156e-26	0.495123	0.533219	0.470363	0.44765	0.42933	0.579509	0.478401	0.439007	0.386385	0.486593	0.373843	0.400868	0.465773	0.525472	0.507488	0.405842	0.40205	0.514842	0.429887	0.218518	0.545107	0.485867	0.579817	0.552175	0.550933	0.558779	0.466631	0.500673	0.542763	0.486031	0.53133	0.591861
TLE6	1744	3.665e-14	8.59649e-14	0.480266	0.512858	0.503447	0.489557	0.460062	0.521335	0.517689	0.524325	0.519565	0.498122	0.493798	0.517969	0.500872	0.515598	0.493955	0.431949	0.524703	0.504791	0.481255	0.520858	0.520008	0.508877	0.51458	0.508903	0.517904	0.520074	0.484619	0.521815	0.525368	0.503371	0.47884	0.517185
AP000230.1	1744	5.07584e-10	1.04744e-09	0.509541	0.50428	0.497946	0.514352	0.498372	0.511302	0.511458	0.485431	0.477367	0.509157	0.489808	0.510511	0.513112	0.514496	0.508658	0.507783	0.504884	0.503036	0.513261	0.483454	0.515548	0.482277	0.513767	0.501135	0.510662	0.515548	0.493341	0.512054	0.515548	0.512058	0.486244	0.515548
CAMSAP3	1744	4.62075e-10	9.54455e-10	0.510069	0.510342	0.509829	0.511213	0.51023	0.510334	0.510862	0.506258	0.506292	0.509052	0.489533	0.510526	0.510484	0.510923	0.509582	0.511457	0.510122	0.50868	0.506973	0.50532	0.511457	0.494302	0.510572	0.508355	0.511457	0.508927	0.452613	0.511457	0.511457	0.511457	0.511457	0.511457
CCDC181	1745	8.06254e-22	2.4029e-21	0.47931	0.509001	0.5207	0.507821	0.428886	0.544408	0.498361	0.478789	0.355269	0.537593	0.520689	0.510088	0.512058	0.543918	0.522076	0.442856	0.436798	0.504947	0.506246	0.486649	0.573024	0.456797	0.545458	0.531403	0.52033	0.573129	0.475317	0.537023	0.511746	0.574468	0.263678	0.550445
NDUFAF2	1745	1.48943e-21	4.40089e-21	0.488114	0.584538	0.568798	0.468493	0.54813	0.541747	0.556799	0.372024	0.270289	0.480236	0.538534	0.568093	0.468066	0.378326	0.377843	0.321676	0.393525	0.556551	0.364542	0.434454	0.582763	0.307093	0.632649	0.473861	0.564116	0.593054	0.508541	0.360572	0.581584	0.461733	0.352525	0.480069
UBL4A	1745	3.70465e-21	1.08176e-20	0.523581	0.502774	0.558449	0.455652	0.518307	0.56483	0.562943	0.465302	0.478878	0.484064	0.443759	0.463154	0.500499	0.552077	0.542089	0.385974	0.454541	0.589389	0.519039	0.375876	0.585826	0.412362	0.619584	0.42618	0.603998	0.580568	0.490909	0.532422	0.536396	0.588683	0.551457	0.547338
SLC35E2	1746	1.40783e-06	2.54683e-06	0.5101	0.511569	0.502607	0.512918	0.509921	0.512701	0.505782	0.507577	0.487267	0.496342	0.479843	0.513677	0.513102	0.51124	0.511712	0.492771	0.51022	0.512768	0.508063	0.50556	0.510115	0.499878	0.504896	0.506185	0.513107	0.509171	0.45517	0.497999	0.515548	0.515548	0.498207	0.507254
WDHD1	1747	3.93005e-23	1.22033e-22	0.524211	0.531118	0.499842	0.492373	0.498818	0.533934	0.496533	0.522955	0.49557	0.488836	0.44423	0.502778	0.504005	0.519956	0.507834	0.490967	0.514704	0.511374	0.442412	0.449667	0.52423	0.511427	0.518854	0.510768	0.488396	0.508487	0.505817	0.508335	0.52947	0.52859	0.479191	0.527698
ZNF776	1747	4.64952e-23	1.43955e-22	0.546326	0.542548	0.542736	0.497183	0.547715	0.554787	0.541115	0.538058	0.491984	0.462108	0.448812	0.544221	0.478973	0.521692	0.539262	0.479134	0.538782	0.551424	0.503458	0.527987	0.562519	0.512198	0.53527	0.516936	0.559845	0.560641	0.460252	0.552108	0.557523	0.555612	0.362764	0.562318
FREM1	1747	4.9433e-21	1.43755e-20	0.512161	0.51473	0.513282	0.502415	0.505601	0.51473	0.507234	0.512624	0.511778	0.473143	0.509573	0.51473	0.50493	0.513652	0.505328	0.512123	0.511326	0.513316	0.496668	0.504793	0.51473	0.510052	0.509472	0.511605	0.492796	0.51473	0.508309	0.513003	0.511611	0.511211	0.49736	0.51473
LRWD1	1747	8.64269e-21	2.49097e-20	0.495038	0.509352	0.532211	0.474776	0.423048	0.577473	0.522578	0.519016	0.429424	0.527406	0.442196	0.432829	0.487788	0.543697	0.513734	0.449264	0.524116	0.520524	0.484046	0.432806	0.595036	0.472507	0.53559	0.466464	0.559771	0.606381	0.470595	0.538596	0.53664	0.592489	0.43466	0.592666
PSEN2	1748	2.33776e-18	6.24162e-18	0.50215	0.483434	0.497862	0.509683	0.509067	0.552329	0.548678	0.524367	0.482836	0.469615	0.488422	0.504326	0.427579	0.546405	0.531573	0.497896	0.470236	0.52563	0.536062	0.529621	0.485113	0.467588	0.536866	0.481156	0.550418	0.530167	0.46271	0.518239	0.512315	0.53132	0.472411	0.554787
AC007405.6	1748	2.33984e-18	6.24639e-18	0.518074	0.511937	0.517451	0.51484	0.500888	0.496923	0.512199	0.367199	0.389662	0.424435	0.486416	0.521392	0.455388	0.513624	0.459055	0.313415	0.349979	0.512207	0.543332	0.476985	0.56483	0.459621	0.542497	0.519422	0.534224	0.565495	0.501634	0.535066	0.535218	0.515457	0.421733	0.474881
MTMR11	1748	1.66315e-09	3.36698e-09	0.444641	0.505605	0.507541	0.399633	0.449469	0.505615	0.416556	0.492209	0.410759	0.273581	0.521844	0.501809	0.250017	0.509307	0.404434	0.43911	0.364387	0.452756	0.453156	0.464809	0.533127	0.545597	0.459222	0.527891	0.523024	0.55613	0.505341	0.460409	0.483464	0.435718	0.382667	0.520541
KAT7	1749	1.33888e-38	6.67533e-38	0.58681	0.530514	0.517996	0.521382	0.521691	0.584356	0.534173	0.557568	0.489615	0.494421	0.421644	0.534674	0.506321	0.563505	0.53422	0.439617	0.548592	0.543889	0.494735	0.502337	0.57979	0.54341	0.563649	0.569497	0.554914	0.584205	0.485503	0.536039	0.560427	0.616975	0.48601	0.563733
UBE2F	1749	1.79996e-22	5.48464e-22	0.500504	0.442449	0.512215	0.47784	0.516182	0.55846	0.542048	0.460718	0.40019	0.458061	0.454062	0.454615	0.283623	0.537441	0.517364	0.420728	0.358777	0.519934	0.553347	0.475881	0.39802	0.560266	0.626804	0.538175	0.570989	0.441998	0.452597	0.389048	0.597262	0.439037	0.422103	0.535105
CAPN7	1749	6.64886e-19	1.80567e-18	0.526711	0.561594	0.541883	0.545675	0.540338	0.579321	0.563101	0.527461	0.400099	0.505481	0.465316	0.547786	0.515188	0.543657	0.509788	0.38779	0.48269	0.577802	0.531949	0.53949	0.591184	0.515858	0.514338	0.545252	0.597113	0.611884	0.464271	0.505673	0.506542	0.601862	0.397329	0.557602
AAED1	1749	7.10308e-12	1.55075e-11	0.450923	0.55885	0.520175	0.441205	0.489089	0.545137	0.505803	0.453285	0.358983	0.406213	0.510901	0.54277	0.350382	0.519877	0.473472	0.455013	0.415301	0.508963	0.478164	0.382876	0.343734	0.509397	0.573803	0.449161	0.550245	0.414509	0.551042	0.447234	0.528372	0.559143	0.44901	0.501179
RP11-92G12.3	1749	7.02853e-08	1.33815e-07	0.449884	0.491161	0.509901	0.49906	0.486782	0.481655	0.497149	0.517214	0.516343	0.513673	0.497071	0.492791	0.515296	0.49666	0.486062	0.481689	0.516333	0.500061	0.494943	0.51964	0.518115	0.45165	0.502059	0.491454	0.516026	0.515745	0.486538	0.51964	0.51964	0.501642	0.450413	0.511415
CABYR	1750	1.68361e-13	3.86995e-13	0.508423	0.515945	0.513142	0.520708	0.498608	0.514257	0.516646	0.483256	0.468556	0.503382	0.497052	0.51868	0.515552	0.521283	0.499473	0.498398	0.490103	0.507303	0.511534	0.452123	0.521309	0.497451	0.51759	0.496408	0.51675	0.512589	0.491001	0.49117	0.494297	0.519268	0.337026	0.497018
SPAST	1751	3.10508e-32	1.28376e-31	0.569079	0.5509	0.51466	0.542699	0.56004	0.581165	0.541131	0.528978	0.434357	0.516501	0.437541	0.565503	0.501392	0.556526	0.556774	0.486436	0.510033	0.563583	0.528511	0.500041	0.558449	0.519548	0.55699	0.561271	0.558381	0.555903	0.380568	0.536219	0.532124	0.605393	0.567259	0.51706
UBE2K	1751	7.11798e-22	2.12495e-21	0.521115	0.489558	0.495755	0.470676	0.534434	0.540251	0.509312	0.592643	0.44011	0.435624	0.458098	0.456631	0.462087	0.45126	0.479838	0.360236	0.509752	0.518093	0.435216	0.581329	0.418674	0.353198	0.642002	0.461767	0.5706	0.390935	0.466475	0.388442	0.631811	0.55041	0.424636	0.411135
ZNF469	1751	3.96226e-05	6.78836e-05	0.506186	0.505295	0.506547	0.506636	0.50564	0.501198	0.503206	0.507016	0.495815	0.494365	0.506072	0.50459	0.502408	0.505763	0.494083	0.502731	0.497959	0.503152	0.502798	0.505067	0.502718	0.507365	0.503905	0.506332	0.502544	0.507365	0.507365	0.427087	0.501198	0.507365	0.507365	0.49896
GOLIM4	1752	2.03779e-24	6.57228e-24	0.603622	0.485794	0.428196	0.50824	0.499299	0.597254	0.499179	0.545363	0.343681	0.462477	0.414195	0.465093	0.251111	0.467388	0.524967	0.410772	0.422099	0.48829	0.446545	0.462152	0.550417	0.444083	0.575017	0.374148	0.56167	0.588818	0.500071	0.362471	0.456339	0.546725	0.54004	0.617326
ANKRD49	1752	2.73566e-24	8.78454e-24	0.531523	0.562561	0.551374	0.547944	0.543651	0.568219	0.530246	0.532696	0.414555	0.474013	0.470598	0.554875	0.467254	0.541083	0.525128	0.475417	0.524282	0.558305	0.499699	0.539023	0.53727	0.498561	0.506258	0.494746	0.568746	0.520076	0.507579	0.505824	0.487016	0.596563	0.496834	0.486061
SEPP1	1752	2.78377e-09	5.59111e-09	0.509789	0.476506	0.474461	0.4442	0.508063	0.502333	0.489057	0.513912	0.512818	0.402909	0.480401	0.490192	0.419971	0.498933	0.509534	0.496989	0.513242	0.510404	0.469589	0.513912	0.272131	0.416553	0.506867	0.410829	0.513912	0.503633	0.502978	0.41107	0.513912	0.481899	0.466936	0.158285
RP5-875H18.9	1752	0.00361935	0.00561968	0.503335	0.494558	0.499878	0.504001	0.506142	0.503168	0.499738	0.505636	0.500705	0.449219	0.506069	0.500524	0.457506	0.506839	0.505498	0.505401	0.495344	0.490769	0.505871	0.502784	0.506601	0.507365	0.499544	0.502182	0.500173	0.507365	0.501054	0.487929	0.504301	0.500269	0.5015	0.507365
BTBD7	1753	4.58997e-15	1.11039e-14	0.540971	0.54838	0.501191	0.499484	0.550153	0.56624	0.477698	0.555246	0.441375	0.404897	0.457303	0.550754	0.413132	0.491762	0.486921	0.509185	0.567547	0.520438	0.476734	0.528601	0.510001	0.471963	0.493298	0.445874	0.54902	0.485708	0.466192	0.454246	0.533202	0.618543	0.501851	0.529862
GATA4	1754	6.94663e-24	2.20283e-23	0.513589	0.513756	0.512269	0.513912	0.513912	0.513912	0.513912	0.513912	0.512799	0.511503	0.49802	0.513912	0.505051	0.51337	0.513912	0.474	0.513225	0.513912	0.513912	0.512388	0.513912	0.485665	0.513022	0.5055	0.512691	0.513912	0.4931	0.513912	0.513912	0.513912	0.466721	0.513912
SMN1	1755	6.79171e-14	1.58313e-13	0.524278	0.526345	0.543022	0.517003	0.521936	0.538245	0.527661	0.518819	0.50587	0.508544	0.476938	0.517366	0.52065	0.518608	0.479486	0.453545	0.532679	0.54015	0.512221	0.517738	0.542135	0.466035	0.537796	0.494739	0.550567	0.53687	0.498915	0.471166	0.54405	0.543452	0.440106	0.524203
TIMM10B_ENSG00000132286	1755	1.08056e-12	2.42836e-12	0.514383	0.531417	0.570614	0.465318	0.531736	0.563748	0.52913	0.563546	0.535948	0.494206	0.528011	0.533158	0.396727	0.541616	0.510661	0.515507	0.515995	0.586737	0.510626	0.561759	0.543063	0.570654	0.582275	0.594285	0.587083	0.549988	0.548146	0.462907	0.604657	0.610177	0.554224	0.486338
REEP3	1756	1.00412e-23	3.17049e-23	0.494306	0.479402	0.509437	0.510651	0.467573	0.5879	0.49826	0.43997	0.353118	0.404572	0.475449	0.444728	0.313009	0.568582	0.413164	0.447602	0.393267	0.453918	0.471464	0.385329	0.44156	0.486387	0.559834	0.49122	0.442505	0.445622	0.5535	0.190447	0.537074	0.437263	0.492226	0.256401
CEP104	1756	1.68546e-20	4.81747e-20	0.50113	0.529137	0.543223	0.505623	0.531357	0.574116	0.545414	0.508302	0.399862	0.485835	0.460814	0.525546	0.503926	0.506514	0.556045	0.421923	0.494237	0.563877	0.517067	0.52114	0.550601	0.506469	0.528347	0.518138	0.58894	0.532467	0.470964	0.498358	0.49508	0.577518	0.40408	0.531859
SALL2	1756	8.96421e-14	2.07909e-13	0.521721	0.512267	0.50126	0.509426	0.516391	0.533919	0.489571	0.528355	0.529053	0.472189	0.483311	0.514091	0.490576	0.525379	0.517456	0.50495	0.538116	0.51868	0.512949	0.519474	0.546627	0.43456	0.531936	0.492326	0.530962	0.547463	0.482867	0.52153	0.537768	0.539886	0.501344	0.529959
ZNF738	1757	3.91726e-33	1.66433e-32	0.538764	0.548721	0.520603	0.507534	0.477147	0.559048	0.505252	0.504488	0.47861	0.469676	0.422642	0.511576	0.494347	0.540441	0.542069	0.529618	0.518379	0.537841	0.496099	0.421689	0.556204	0.51695	0.538588	0.547272	0.530611	0.541741	0.451873	0.550707	0.540008	0.555961	0.446	0.541097
AP1G2	1758	2.83333e-14	6.66772e-14	0.523855	0.52804	0.521664	0.525367	0.518459	0.529445	0.502683	0.526886	0.524861	0.502613	0.47325	0.526073	0.518722	0.53126	0.515036	0.502412	0.523876	0.519117	0.517298	0.510787	0.483073	0.486693	0.506801	0.483442	0.528113	0.456736	0.475395	0.511011	0.530378	0.529912	0.502864	0.528669
TEX261	1759	2.26616e-35	1.03268e-34	0.568328	0.557298	0.547945	0.566107	0.558598	0.596667	0.521337	0.522146	0.448321	0.489179	0.487766	0.541807	0.415563	0.592245	0.559831	0.442647	0.476484	0.565094	0.546453	0.477933	0.538252	0.581407	0.593346	0.566656	0.577633	0.573166	0.506432	0.497161	0.537344	0.538885	0.481247	0.547116
NAB1	1759	2.10447e-32	8.76002e-32	0.542288	0.535356	0.521449	0.510421	0.521095	0.571304	0.503765	0.51614	0.428171	0.479546	0.443192	0.501128	0.448012	0.572389	0.508849	0.470246	0.47529	0.490483	0.503618	0.426246	0.495349	0.487044	0.560528	0.49613	0.534982	0.534572	0.44387	0.408647	0.531755	0.559498	0.514106	0.535493
ZNF7	1759	1.49709e-30	5.88962e-30	0.554798	0.562163	0.543262	0.516024	0.573341	0.59324	0.489189	0.542913	0.507454	0.4795	0.487976	0.562142	0.518826	0.50799	0.527307	0.530988	0.539011	0.570309	0.528104	0.556108	0.590959	0.498261	0.504177	0.514849	0.570479	0.55289	0.506194	0.51238	0.502924	0.626258	0.399345	0.53799
TMEM62	1759	9.99169e-27	3.46143e-26	0.541831	0.524714	0.521349	0.49556	0.537676	0.534173	0.539704	0.509817	0.468287	0.472022	0.487461	0.511543	0.474655	0.532219	0.500775	0.465144	0.505126	0.536465	0.502265	0.489296	0.51463	0.522756	0.5355	0.536395	0.539923	0.530962	0.496805	0.519442	0.531062	0.55017	0.435342	0.527671
PKN1	1759	2.07245e-15	5.0612e-15	0.474237	0.552441	0.568318	0.478406	0.455452	0.553196	0.54371	0.412134	0.351712	0.413774	0.421114	0.535628	0.422907	0.49384	0.44856	0.390622	0.404796	0.562915	0.449485	0.379312	0.532841	0.416235	0.596406	0.503224	0.56209	0.572852	0.443959	0.563862	0.559703	0.584248	0.440106	0.512705
CEBPA	1760	1.28256e-13	2.95957e-13	0.488389	0.516271	0.518593	0.50435	0.51339	0.511816	0.520397	0.510052	0.509189	0.489046	0.507162	0.515764	0.507285	0.504544	0.517485	0.488059	0.506584	0.520554	0.519018	0.519743	0.449155	0.46641	0.510599	0.497828	0.521277	0.501829	0.502479	0.516049	0.521277	0.521277	0.49206	0.503939
MMP14	1760	2.86417e-12	6.34719e-12	0.53729	0.533662	0.485467	0.332206	0.518158	0.541118	0.458874	0.548347	0.478534	0.309541	0.504676	0.53354	0.369388	0.464612	0.489045	0.408328	0.509252	0.496309	0.372698	0.528634	0.20797	0.536306	0.494495	0.398912	0.494369	0.445802	0.53757	0.170207	0.467307	0.512819	0.451689	0.575286
UBE3D	1761	1.93835e-25	6.45836e-25	0.541467	0.530052	0.521125	0.514412	0.54515	0.535528	0.465307	0.494538	0.45455	0.473664	0.496956	0.530509	0.490294	0.529738	0.523698	0.505429	0.491801	0.52272	0.4945	0.496758	0.52913	0.538813	0.516699	0.538221	0.523088	0.537149	0.499142	0.46213	0.498748	0.542731	0.441801	0.535785
JDP2	1761	6.70308e-23	2.06757e-22	0.515882	0.528829	0.515658	0.510219	0.499069	0.528348	0.495042	0.509971	0.496609	0.496727	0.484391	0.530863	0.514938	0.529439	0.503314	0.465914	0.518593	0.516513	0.52083	0.501173	0.448496	0.506308	0.528368	0.520056	0.513993	0.498475	0.494473	0.455711	0.526256	0.532733	0.397835	0.524203
ZNF785	1761	4.51377e-21	1.31479e-20	0.537929	0.552061	0.53438	0.523549	0.54981	0.553209	0.51114	0.541483	0.501616	0.463154	0.481923	0.550365	0.512467	0.494555	0.507965	0.472512	0.547314	0.554059	0.517138	0.549702	0.561817	0.474214	0.515503	0.497296	0.559925	0.558878	0.448979	0.511186	0.516237	0.576105	0.520887	0.567533
ALX3	1761	2.76399e-14	6.50742e-14	0.510711	0.511137	0.494277	0.510492	0.510478	0.511457	0.509676	0.511457	0.509962	0.51104	0.471209	0.511457	0.510468	0.510921	0.511457	0.508843	0.511457	0.507228	0.507699	0.510689	0.510671	0.50755	0.507052	0.511457	0.511457	0.511457	0.474872	0.451226	0.508358	0.511457	0.511457	0.511457
CCDC57	1762	2.46064e-28	8.97584e-28	0.540073	0.544319	0.526537	0.542048	0.539123	0.554053	0.527145	0.531795	0.497521	0.418552	0.508565	0.540937	0.473119	0.540121	0.506682	0.431749	0.519977	0.537413	0.51946	0.537089	0.495397	0.517682	0.51424	0.53022	0.532968	0.472375	0.512034	0.508204	0.521277	0.555194	0.410003	0.529196
