## Supplementary Table 5 for "Single-cell landscapes of primary glioblastomas and matched organoids and cell lines reveal variable retention of inter- and intra-tumor heterogeneity" (part 100 of 138)

### Sheet: 23 (continued)
	Top	p.value	FDR	overlap.1	overlap.2	overlap.3	overlap.4	overlap.5	overlap.6	overlap.7	overlap.8	overlap.9	overlap.10	overlap.11	overlap.12	overlap.13	overlap.14	overlap.15	overlap.16	overlap.17	overlap.18	overlap.19	overlap.20	overlap.21	overlap.22	overlap.24	overlap.25	overlap.26	overlap.27	overlap.28	overlap.29	overlap.30	overlap.31	overlap.32	overlap.33
ARSK	1762	2.17007e-25	7.21802e-25	0.556838	0.548073	0.54663	0.520737	0.554686	0.555816	0.512233	0.545472	0.507555	0.472962	0.524992	0.533642	0.484137	0.525331	0.513978	0.455565	0.542004	0.550457	0.512445	0.523155	0.560067	0.52164	0.542027	0.527549	0.540372	0.575739	0.541277	0.477346	0.520353	0.566605	0.51585	0.538489
REPS1	1762	6.21927e-24	1.97511e-23	0.559684	0.510445	0.496719	0.517885	0.553246	0.528464	0.52196	0.526559	0.456545	0.463001	0.487681	0.478774	0.446856	0.523378	0.497012	0.540241	0.5152	0.510355	0.51772	0.500444	0.54897	0.524328	0.560707	0.52662	0.547298	0.540689	0.451854	0.477212	0.539619	0.578749	0.463526	0.493772
EXOC3	1763	1.05546e-40	5.61631e-40	0.577685	0.565774	0.560213	0.531623	0.574125	0.594481	0.552707	0.548097	0.470537	0.49322	0.497203	0.568122	0.510515	0.549744	0.537985	0.474278	0.517679	0.573113	0.538336	0.516931	0.52022	0.488064	0.557456	0.441656	0.551407	0.491011	0.509833	0.481772	0.494701	0.603104	0.484705	0.551527
HCCS	1763	4.44236e-23	1.37741e-22	0.50698	0.528653	0.542709	0.493503	0.535241	0.589289	0.550199	0.498215	0.430067	0.528026	0.514486	0.500462	0.477861	0.514634	0.528206	0.470479	0.456197	0.539803	0.517964	0.435543	0.493771	0.504581	0.609922	0.514143	0.594524	0.565648	0.554603	0.470013	0.582003	0.617239	0.345647	0.587617
RP11-385D13.3	1763	4.40294e-15	1.06599e-14	0.507103	0.521033	0.511772	0.504364	0.515139	0.516465	0.480635	0.509559	0.480567	0.432832	0.497812	0.52222	0.497577	0.469074	0.484477	0.518716	0.49026	0.511169	0.497185	0.51246	0.514334	0.486487	0.501555	0.500592	0.517129	0.516681	0.474326	0.467759	0.496562	0.52455	0.518675	0.507129
AAGAB	1764	2.81007e-26	9.60869e-26	0.549599	0.512728	0.518455	0.524749	0.528583	0.576231	0.561838	0.530533	0.516463	0.475466	0.481877	0.48913	0.455954	0.561702	0.527146	0.44442	0.547695	0.525628	0.521927	0.497586	0.565225	0.532107	0.554818	0.531296	0.550196	0.557796	0.49156	0.468385	0.578575	0.53615	0.420349	0.549724
DYNC1I1	1764	3.93314e-15	9.53545e-15	0.51273	0.491814	0.483124	0.512224	0.513184	0.50937	0.433286	0.371619	0.364858	0.512708	0.445443	0.486186	0.507021	0.512842	0.508239	0.508695	0.464748	0.499922	0.510204	0.247759	0.512353	0.483266	0.509477	0.510761	0.504166	0.513912	0.30125	0.510399	0.485969	0.506804	0.507949	0.454326
ARHGDIB	1765	1.12098e-07	2.11685e-07	0.475831	0.511431	0.497626	0.50238	0.507001	0.512107	0.498631	0.514971	0.510824	0.469882	0.508204	0.509447	0.434332	0.513703	0.46224	0.514446	0.50229	0.457599	0.505187	0.513327	0.0201193	0.457731	0.508451	0.432409	0.504245	0.0614141	0.505378	0.473872	0.513218	0.463164	0.504442	0.516367
CHST10	1766	1.4307e-30	5.63258e-30	0.534019	0.489026	0.459747	0.507872	0.502387	0.563889	0.500335	0.519704	0.485752	0.452555	0.39055	0.491755	0.42959	0.557168	0.515351	0.437575	0.542341	0.524476	0.518151	0.490382	0.567934	0.522811	0.524632	0.550433	0.548935	0.571034	0.485712	0.554496	0.541146	0.554302	0.489634	0.544814
TMEM131	1766	1.53826e-13	3.54079e-13	0.567209	0.405621	0.45414	0.516077	0.56771	0.572992	0.539482	0.552967	0.425303	0.39728	0.484784	0.427768	0.383206	0.546509	0.503184	0.303621	0.490352	0.500604	0.506621	0.506472	0.570642	0.543071	0.525353	0.469383	0.546899	0.514461	0.507383	0.461236	0.518173	0.607527	0.397436	0.605107
C7orf26	1766	3.54393e-13	8.07566e-13	0.466505	0.517464	0.532086	0.472129	0.494178	0.561378	0.538952	0.453527	0.365568	0.454624	0.450662	0.506904	0.448377	0.50886	0.513453	0.464262	0.44708	0.54654	0.507486	0.430947	0.562207	0.473546	0.521257	0.513121	0.541863	0.571835	0.446171	0.560856	0.44117	0.617834	0.400982	0.576965
WBP11	1767	1.63212e-22	4.9796e-22	0.543509	0.540926	0.53611	0.59026	0.533172	0.611372	0.567609	0.554259	0.455823	0.515086	0.478946	0.42548	0.522049	0.590764	0.48775	0.508126	0.543284	0.570185	0.463863	0.481153	0.52445	0.498552	0.646753	0.518136	0.551773	0.532911	0.519951	0.510959	0.611253	0.655855	0.505475	0.388582
GCFC2	1768	1.19158e-40	6.33435e-40	0.552806	0.540682	0.524531	0.515694	0.532734	0.60007	0.517837	0.478077	0.414811	0.512197	0.463229	0.530317	0.438628	0.566643	0.560857	0.50808	0.437923	0.536652	0.531514	0.41891	0.56734	0.562082	0.602095	0.565748	0.543164	0.568304	0.537557	0.515143	0.579947	0.609033	0.34594	0.546881
COG5	1768	4.3306e-27	1.51998e-26	0.532148	0.572217	0.552041	0.556387	0.567368	0.584167	0.530249	0.540507	0.48926	0.486297	0.524185	0.571921	0.506946	0.500178	0.519542	0.464387	0.516443	0.576114	0.541242	0.561172	0.582949	0.477758	0.513035	0.508978	0.574519	0.564718	0.520694	0.517916	0.528452	0.588729	0.475353	0.516575
WDR41	1768	9.68162e-25	3.15154e-24	0.594789	0.557766	0.568924	0.435439	0.566062	0.529719	0.584325	0.547196	0.492846	0.489617	0.501922	0.504267	0.492699	0.492296	0.523577	0.355341	0.445527	0.578206	0.491479	0.510188	0.618046	0.489306	0.621971	0.419169	0.599022	0.59828	0.548512	0.406978	0.617316	0.520538	0.367557	0.551555
PIN4	1768	2.78632e-23	8.67712e-23	0.465119	0.530934	0.429098	0.427055	0.428797	0.608324	0.518138	0.501017	0.325106	0.415238	0.470242	0.498022	0.300413	0.48781	0.425764	0.284512	0.458482	0.482515	0.398051	0.435681	0.554259	0.318032	0.640991	0.407689	0.538738	0.534701	0.472451	0.384976	0.59297	0.44896	0.443457	0.534023
ZNF26	1768	2.30297e-20	6.55178e-20	0.521243	0.562784	0.538032	0.52664	0.551959	0.57077	0.492676	0.539177	0.452668	0.462756	0.464589	0.553237	0.532031	0.524248	0.534512	0.481867	0.524786	0.55516	0.534589	0.531285	0.582692	0.43586	0.503615	0.487316	0.57212	0.57819	0.459583	0.560338	0.480974	0.614566	0.423223	0.57831
LNP1	1768	1.01514e-13	2.34984e-13	0.478554	0.518795	0.51417	0.527884	0.508513	0.49787	0.521739	0.520618	0.503578	0.496014	0.484767	0.488044	0.52919	0.523598	0.492886	0.411742	0.491002	0.532956	0.50523	0.531945	0.552452	0.408737	0.521945	0.449335	0.542157	0.54917	0.457646	0.515065	0.530927	0.546004	0.508193	0.524078
PRICKLE2-AS1	1769	6.60232e-25	2.16402e-24	0.538867	0.529172	0.475922	0.536065	0.532835	0.530313	0.487593	0.524289	0.491522	0.508035	0.484472	0.530163	0.516825	0.538184	0.528358	0.508435	0.526254	0.500939	0.522945	0.519769	0.549918	0.533284	0.46251	0.539099	0.523005	0.549918	0.470313	0.491767	0.510179	0.549918	0.464149	0.549918
TOMM34	1769	3.05667e-21	8.93772e-21	0.569043	0.458424	0.463389	0.567879	0.550568	0.554533	0.512831	0.519382	0.486308	0.455401	0.520047	0.404477	0.439448	0.595795	0.551894	0.502377	0.47839	0.420343	0.557176	0.42224	0.582629	0.578546	0.569843	0.562686	0.525541	0.478134	0.465528	0.493445	0.600201	0.496406	0.341458	0.559974
GNS	1769	7.57828e-20	2.12454e-19	0.568387	0.53477	0.495075	0.512054	0.563542	0.577787	0.467682	0.513289	0.426177	0.379194	0.521841	0.547062	0.367957	0.522402	0.517757	0.414673	0.48501	0.530548	0.516877	0.508999	0.324201	0.523283	0.547429	0.523629	0.57378	0.573332	0.551168	0.382268	0.454812	0.523342	0.482094	0.563594
VAV2	1770	8.37435e-38	4.08185e-37	0.560702	0.534449	0.518964	0.52228	0.558931	0.555821	0.508279	0.53025	0.469625	0.441638	0.480269	0.537163	0.481833	0.546772	0.494105	0.497761	0.52315	0.527121	0.457218	0.481835	0.567064	0.48154	0.542264	0.438567	0.548558	0.558825	0.452111	0.526853	0.517045	0.563481	0.430617	0.560043
MTX1	1770	1.03612e-36	4.88096e-36	0.551733	0.524975	0.579792	0.483233	0.518964	0.629828	0.558459	0.55548	0.543399	0.5641	0.518052	0.513433	0.433736	0.548031	0.514573	0.460911	0.534904	0.582691	0.497144	0.54653	0.55791	0.525471	0.631506	0.521994	0.612554	0.612771	0.525436	0.505353	0.628458	0.548356	0.518247	0.541957
E2F6	1770	1.06489e-19	2.96784e-19	0.524564	0.485686	0.539387	0.491966	0.513713	0.578695	0.500483	0.523127	0.407722	0.472479	0.442963	0.461752	0.478036	0.546641	0.541096	0.408921	0.4835	0.566427	0.525393	0.461267	0.578481	0.478795	0.544833	0.496754	0.541039	0.581463	0.522526	0.513498	0.524665	0.62624	0.383982	0.494896
CIITA	1770	4.01783e-11	8.57195e-11	0.511059	0.511011	0.508373	0.511887	0.512845	0.512526	0.505323	0.50086	0.486752	0.50664	0.508788	0.511716	0.43651	0.511473	0.510519	0.509212	0.511103	0.51172	0.513093	0.503096	0.485641	0.50996	0.502475	0.509955	0.488773	0.44344	0.506771	0.509564	0.500699	0.513093	0.513093	0.513093
C12orf43	1771	8.03155e-24	2.54158e-23	0.561652	0.541685	0.539049	0.508557	0.532143	0.587295	0.537992	0.544705	0.48979	0.509508	0.438864	0.52833	0.489747	0.540809	0.564536	0.477229	0.551699	0.552989	0.513987	0.529369	0.575891	0.49036	0.595845	0.547397	0.542744	0.578632	0.472085	0.51512	0.60802	0.629262	0.505358	0.563525
FLJ16779	1772	7.87545e-19	2.13417e-18	0.509712	0.50982	0.509617	0.50982	0.50982	0.509257	0.501454	0.509123	0.508324	0.50982	0.496365	0.50982	0.509327	0.50982	0.50982	0.50982	0.509141	0.50982	0.509082	0.508269	0.509035	0.50982	0.50982	0.50982	0.508613	0.50982	0.504996	0.50982	0.50982	0.50982	0.50982	0.50982
KANK3	1772	8.12178e-14	1.8876e-13	0.508813	0.514614	0.515554	0.51129	0.512688	0.513806	0.513105	0.516022	0.514177	0.505624	0.497042	0.515907	0.509566	0.5084	0.514515	0.471137	0.513621	0.514984	0.514851	0.514843	0.516367	0.507008	0.51034	0.512186	0.51516	0.51385	0.502183	0.50758	0.516367	0.516367	0.379072	0.507753
NR2C2AP	1773	1.96324e-13	4.5059e-13	0.497639	0.561808	0.563705	0.404389	0.402942	0.555339	0.53058	0.45366	0.41987	0.438244	0.445114	0.483713	0.42121	0.541219	0.539236	0.428261	0.469923	0.578951	0.446467	0.336467	0.571554	0.525252	0.573643	0.545895	0.527679	0.558862	0.494565	0.570009	0.552388	0.606778	0.445415	0.571805
KRT7	1773	5.8322e-10	1.20051e-09	0.501412	0.475587	0.505785	0.444874	0.50036	0.524836	0.513934	0.517082	0.477548	0.272039	0.519099	0.478636	0.297341	0.534825	0.521328	0.368657	0.452169	0.535495	0.411529	0.500292	0.4746	0.38387	0.529914	0.342367	0.5491	0.501207	0.513739	0.338192	0.523662	0.353044	0.259898	0.5491
PCED1A	1774	2.3253e-19	6.3996e-19	0.544979	0.513332	0.552629	0.544899	0.549651	0.557583	0.531701	0.55521	0.526404	0.405662	0.496252	0.509403	0.400419	0.57928	0.55146	0.443214	0.536002	0.554193	0.547392	0.546295	0.573661	0.518781	0.557504	0.531069	0.577979	0.59665	0.501289	0.515816	0.5884	0.5927	0.423584	0.540708
RIOK3	1774	9.13041e-13	2.05644e-12	0.491914	0.567319	0.523189	0.508152	0.526404	0.572535	0.538063	0.461458	0.368919	0.406945	0.494811	0.558573	0.427323	0.522281	0.495477	0.369241	0.490305	0.533136	0.525543	0.476108	0.519768	0.50337	0.529324	0.500324	0.556756	0.516247	0.504766	0.449231	0.517235	0.637382	0.194704	0.520486
TCERG1L	1774	8.29616e-12	1.80864e-11	0.507434	0.508183	0.505937	0.508183	0.507204	0.508183	0.508183	0.505068	0.507443	0.507383	0.506457	0.507719	0.507689	0.507648	0.506927	0.501643	0.508183	0.503293	0.506665	0.508183	0.508183	0.508183	0.506436	0.507148	0.504562	0.508183	0.506612	0.50466	0.508183	0.508183	0.431192	0.508183
CYB5R2	1774	6.17518e-05	0.000105122	0.440764	0.46463	0.499721	0.478257	0.42534	0.507826	0.47183	0.511829	0.462264	0.432138	0.504757	0.458773	0.372502	0.513112	0.475568	0.514416	0.478088	0.494801	0.489549	0.507205	0.4905	0.516367	0.49859	0.515294	0.501738	0.509896	0.514759	0.312037	0.510139	0.455301	0.492557	0.35958
RBM14	1776	1.49542e-40	7.91211e-40	0.569064	0.55758	0.522167	0.534358	0.546145	0.595542	0.536904	0.552302	0.499837	0.477247	0.437973	0.508646	0.472019	0.563456	0.538623	0.505658	0.55121	0.555412	0.51353	0.490252	0.556782	0.516072	0.550543	0.547402	0.552566	0.531299	0.502528	0.508579	0.575995	0.617931	0.48149	0.57426
SCAF4	1776	6.71948e-27	2.34342e-26	0.529219	0.565837	0.548639	0.520252	0.526299	0.583613	0.49339	0.497538	0.38943	0.449568	0.473056	0.555015	0.501069	0.540833	0.516418	0.500786	0.520268	0.566382	0.519519	0.456681	0.578467	0.498636	0.510214	0.520468	0.547053	0.574757	0.481042	0.51436	0.448315	0.62034	0.477769	0.578796
SERPINA3_ENSG00000196136	1776	2.13186e-17	5.51603e-17	0.508183	0.506589	0.508183	0.507455	0.508183	0.507903	0.507884	0.507487	0.507439	0.507366	0.50645	0.50772	0.508183	0.507114	0.508183	0.507527	0.508183	0.508183	0.508183	0.508183	0.508183	0.508183	0.508183	0.508183	0.508183	0.508183	0.506565	0.508183	0.505085	0.508183	0.490443	0.508183
AC016831.7	1776	3.15896e-13	7.21151e-13	0.523965	0.492733	0.509708	0.528781	0.522381	0.512806	0.485364	0.508701	0.427643	0.490944	0.478668	0.5017	0.513408	0.527156	0.496704	0.520712	0.522677	0.50139	0.49844	0.516613	0.509165	0.483067	0.488324	0.501318	0.507509	0.483997	0.477516	0.435032	0.453675	0.536007	0.486118	0.475048
OSR1	1777	2.66499e-05	4.59382e-05	0.496518	0.507072	0.506543	0.50625	0.495164	0.507623	0.480344	0.506793	0.498411	0.503299	0.506444	0.507729	0.49829	0.506053	0.503113	0.492427	0.492018	0.506076	0.508183	0.504336	0.508183	0.508183	0.505557	0.508183	0.502163	0.508183	0.500259	0.468903	0.498927	0.508183	0.490579	0.49957
KCTD14	1778	2.55888e-09	5.15202e-09	0.503041	0.509312	0.470376	0.498598	0.497203	0.513878	0.499751	0.510587	0.507328	0.491093	0.460342	0.508732	0.476066	0.505045	0.484468	0.513406	0.500004	0.509082	0.434155	0.508568	0.513141	0.511607	0.510297	0.51264	0.513558	0.513434	0.481492	0.498978	0.508463	0.51473	0.485514	0.51473
C3AR1	1778	1.6393e-05	2.85783e-05	0.506472	0.496417	0.488998	0.482784	0.502516	0.505937	0.501373	0.508183	0.506314	0.497297	0.506443	0.495749	0.47885	0.507114	0.475815	0.507518	0.505479	0.473867	0.505159	0.508183	0.178617	0.504276	0.499397	0.502934	0.506976	0.33907	0.504983	0.502921	0.505105	0.508183	0.496318	0.508183
FMO5	1779	8.01408e-06	1.41339e-05	0.509391	0.509733	0.508411	0.502343	0.508853	0.50466	0.50156	0.510211	0.505979	0.503404	0.50841	0.508572	0.507393	0.504243	0.507834	0.49726	0.508894	0.508775	0.505504	0.503858	0.505253	0.487315	0.500042	0.490153	0.506241	0.508415	0.507501	0.506986	0.509171	0.512275	0.512275	0.512275
SLC2A1-AS1	1780	0.00313486	0.00488769	0.446232	0.494877	0.492599	0.50435	0.474352	0.509211	0.498784	0.476194	0.455088	0.432431	0.511806	0.505997	0.480797	0.500013	0.474212	0.409303	0.458694	0.50216	0.502817	0.506731	0.516549	0.449611	0.477575	0.476865	0.513929	0.517361	0.48344	0.495093	0.508702	0.49592	0.463565	0.49577
ELMO2	1781	6.26527e-37	2.97771e-36	0.537897	0.550096	0.548798	0.526243	0.539846	0.580739	0.538598	0.553287	0.507666	0.396021	0.443737	0.537633	0.369941	0.560177	0.541205	0.485074	0.536166	0.558255	0.553031	0.521174	0.558225	0.517152	0.539311	0.523467	0.565533	0.582343	0.472349	0.539822	0.55652	0.565575	0.414182	0.566992
ZNF689	1781	2.09695e-35	9.57617e-35	0.546124	0.546085	0.543853	0.511827	0.536915	0.565217	0.548973	0.543209	0.509831	0.506103	0.478412	0.533957	0.484106	0.543266	0.535356	0.5231	0.547201	0.556411	0.517433	0.52755	0.543966	0.495775	0.554531	0.533915	0.541208	0.53027	0.502424	0.519244	0.555487	0.571298	0.461217	0.549336
CDCA7	1781	4.95745e-29	1.85137e-28	0.536491	0.537411	0.465398	0.49432	0.466614	0.561168	0.389329	0.430927	0.467256	0.524596	0.331642	0.492717	0.524631	0.558496	0.509139	0.481711	0.500661	0.519271	0.442318	0.294514	0.569798	0.50142	0.475971	0.546863	0.449316	0.561106	0.372814	0.552924	0.463095	0.567315	0.520069	0.574468
RARS	1782	1.29469e-24	4.1991e-24	0.516699	0.554978	0.547211	0.526031	0.565532	0.607706	0.543317	0.549226	0.475312	0.522561	0.520839	0.546243	0.485545	0.522521	0.509267	0.543212	0.535264	0.573542	0.552589	0.520053	0.549116	0.494009	0.511229	0.477564	0.555505	0.61003	0.560865	0.41289	0.53451	0.6355	0.484744	0.604233
TWSG1	1782	6.03245e-12	1.31971e-11	0.559478	0.513819	0.542403	0.359546	0.489079	0.506258	0.480836	0.546804	0.454056	0.447773	0.533124	0.493266	0.478795	0.473475	0.487591	0.503164	0.466866	0.558625	0.373849	0.453084	0.55746	0.566027	0.580308	0.536169	0.558865	0.597784	0.548527	0.257835	0.50743	0.586869	0.558998	0.587131
BAIAP2-AS1	1783	1.97355e-26	6.77871e-26	0.55563	0.539922	0.537975	0.543401	0.549495	0.551155	0.544868	0.553122	0.521745	0.474156	0.502657	0.547701	0.507072	0.552959	0.550938	0.453047	0.537829	0.554883	0.534131	0.55109	0.555782	0.526903	0.560729	0.538704	0.555991	0.53084	0.501038	0.544402	0.556924	0.55437	0.553464	0.543954
TRNAU1AP	1783	9.63383e-23	2.95916e-22	0.514912	0.586051	0.541336	0.499481	0.529815	0.550689	0.504763	0.466599	0.395056	0.4581	0.464306	0.543918	0.528576	0.504659	0.565678	0.406422	0.461379	0.548783	0.510673	0.426628	0.520079	0.501813	0.515319	0.53542	0.601358	0.538763	0.444053	0.508943	0.488214	0.611287	0.455362	0.592444
MKRN2	1783	6.6606e-22	1.98924e-21	0.529521	0.554233	0.566267	0.499626	0.528614	0.580792	0.555297	0.471191	0.475402	0.511196	0.439788	0.54989	0.506908	0.50625	0.517482	0.439606	0.458724	0.575744	0.538365	0.485293	0.56959	0.553995	0.561841	0.57797	0.584241	0.591006	0.503043	0.509773	0.574568	0.615036	0.396686	0.506366
HIP1R	1783	7.3534e-18	1.92976e-17	0.531802	0.509607	0.504606	0.525606	0.508614	0.52771	0.522427	0.51852	0.490457	0.46583	0.418379	0.497437	0.488188	0.530429	0.499559	0.475909	0.515508	0.518183	0.506151	0.502152	0.540141	0.475066	0.512006	0.471824	0.527205	0.541249	0.428541	0.539239	0.5075	0.538942	0.502387	0.50724
GTDC1	1784	8.17946e-39	4.10975e-38	0.564922	0.560716	0.525288	0.543667	0.546071	0.580305	0.513334	0.555271	0.493221	0.457626	0.474657	0.553001	0.479846	0.575913	0.539873	0.49533	0.528579	0.548725	0.535935	0.511619	0.54861	0.523933	0.563663	0.569273	0.548909	0.48205	0.495223	0.478266	0.538626	0.550668	0.523985	0.560307
GPATCH4	1784	1.83028e-34	8.09693e-34	0.484698	0.481077	0.552552	0.442031	0.429438	0.611873	0.538786	0.483526	0.321094	0.558518	0.473641	0.483562	0.379782	0.568248	0.576874	0.493314	0.488323	0.573674	0.476564	0.433336	0.550552	0.576915	0.610405	0.591123	0.500239	0.550962	0.546723	0.56491	0.541051	0.509797	0.328803	0.593928
TSPAN1	1784	2.41431e-05	4.16742e-05	0.495579	0.508296	0.504697	0.505056	0.498746	0.510825	0.511012	0.502574	0.497841	0.473174	0.508732	0.511255	0.479087	0.501788	0.499791	0.493406	0.485944	0.510306	0.504758	0.513093	0.513093	0.460303	0.495407	0.434044	0.513093	0.513093	0.486209	0.454602	0.49749	0.498798	0.465572	0.478973
LRRC47	1785	1.06953e-29	4.09075e-29	0.459448	0.560344	0.539343	0.491592	0.488914	0.608529	0.561058	0.472988	0.475077	0.508428	0.439509	0.520958	0.491215	0.541547	0.580431	0.452648	0.488845	0.57738	0.525869	0.455683	0.60323	0.516509	0.565755	0.571839	0.603574	0.589611	0.425223	0.491843	0.564189	0.615327	0.434475	0.527088
AC007246.3	1785	1.18894e-14	2.83386e-14	0.471415	0.537383	0.481825	0.518836	0.505779	0.555196	0.518804	0.524169	0.467311	0.377306	0.526348	0.54571	0.353341	0.547564	0.454558	0.37916	0.530552	0.526272	0.442682	0.554589	0.557274	0.440428	0.479695	0.489928	0.55124	0.565888	0.403084	0.42873	0.537563	0.510112	0.452478	0.522123
CTD-2325M2.1	1785	2.00617e-13	4.60246e-13	0.50593	0.507815	0.516165	0.507442	0.503293	0.513753	0.520925	0.520348	0.517357	0.497769	0.493335	0.502298	0.498278	0.515579	0.51143	0.477379	0.518703	0.516402	0.50473	0.518258	0.519778	0.498593	0.51413	0.510724	0.520866	0.518231	0.504766	0.5151	0.522095	0.511153	0.452439	0.522095
GIMAP2	1785	1.46437e-10	3.07626e-10	0.512451	0.495727	0.501773	0.465311	0.507164	0.505698	0.480641	0.520317	0.517603	0.459075	0.507942	0.490841	0.457669	0.509062	0.488151	0.474423	0.510717	0.503713	0.469847	0.519807	0.418621	0.502565	0.506238	0.489433	0.517185	0.4842	0.518895	0.474643	0.522095	0.518467	0.457194	0.522095
PARP6	1786	1.43134e-16	3.61201e-16	0.547361	0.55378	0.537364	0.498219	0.549706	0.548069	0.551071	0.49654	0.490331	0.468733	0.470174	0.540865	0.484512	0.524937	0.537024	0.452453	0.527556	0.564182	0.528034	0.490601	0.521035	0.440319	0.538973	0.43318	0.567445	0.540272	0.412457	0.502499	0.532449	0.557941	0.363222	0.516755
ZWINT	1786	1.56812e-14	3.71815e-14	0.52431	0.520027	0.4732	0.487312	0.344009	0.535171	0.476354	0.523682	0.425487	0.48997	0.370788	0.252272	0.474721	0.540526	0.503641	0.486645	0.44171	0.488656	0.410708	0.198549	0.470827	0.542655	0.503865	0.53246	0.419421	0.454996	0.528108	0.494621	0.499651	0.489728	0.473755	0.545008
FMO4	1786	3.30492e-08	6.37116e-08	0.509166	0.501897	0.509411	0.505722	0.507593	0.505201	0.507511	0.512275	0.510805	0.496934	0.508384	0.505345	0.50388	0.511735	0.512275	0.493301	0.509601	0.510881	0.511536	0.512275	0.502898	0.508405	0.507861	0.499676	0.511058	0.509688	0.510664	0.496462	0.512275	0.508693	0.500234	0.495215
SDCBP2	1787	4.66283e-14	1.09154e-13	0.485153	0.438203	0.541799	0.45051	0.50779	0.4549	0.54391	0.51121	0.488094	0.390393	0.469302	0.441121	0.446315	0.46893	0.511076	0.525202	0.526555	0.528494	0.495652	0.515301	0.556569	0.481922	0.532107	0.460867	0.556311	0.550034	0.43788	0.521186	0.543741	0.511422	0.488699	0.518766
HYAL3	1787	3.8588e-13	8.78661e-13	0.458381	0.518465	0.517024	0.52961	0.498369	0.517805	0.510854	0.502173	0.450682	0.474519	0.499011	0.519763	0.490935	0.530444	0.511999	0.490625	0.464992	0.501081	0.527158	0.474506	0.512089	0.52664	0.495552	0.519601	0.52622	0.466234	0.476598	0.446491	0.489207	0.515382	0.520799	0.484271
LYRM7	1788	1.14928e-34	5.12139e-34	0.590519	0.572519	0.550893	0.507682	0.569419	0.583311	0.512951	0.519579	0.474705	0.472258	0.474709	0.560137	0.479834	0.542184	0.544467	0.423756	0.531548	0.568964	0.484342	0.514911	0.573346	0.459148	0.561351	0.531917	0.585804	0.552406	0.449324	0.523038	0.609068	0.554181	0.479513	0.506963
C5orf28	1788	9.0799e-16	2.24205e-15	0.536357	0.545554	0.553078	0.507292	0.554877	0.561195	0.528834	0.530618	0.491896	0.501744	0.499779	0.544341	0.501732	0.507603	0.518688	0.466729	0.510791	0.569304	0.509808	0.555856	0.554029	0.454798	0.554777	0.478908	0.576952	0.557663	0.512651	0.437425	0.533462	0.589484	0.394747	0.527033
SPC25	1789	8.16748e-38	3.98284e-37	0.54215	0.532054	0.439889	0.473236	0.40068	0.540984	0.480284	0.499776	0.422986	0.508273	0.363754	0.297285	0.474144	0.535681	0.498303	0.48851	0.472053	0.498536	0.38174	0.165048	0.528145	0.505586	0.523219	0.544001	0.431159	0.49937	0.481239	0.527223	0.474397	0.507754	0.520663	0.5491
TRDMT1	1789	1.83169e-15	4.48349e-15	0.515585	0.524531	0.521966	0.509211	0.498799	0.534465	0.50262	0.501008	0.449258	0.510074	0.517549	0.526084	0.494119	0.523365	0.501688	0.510286	0.489824	0.518769	0.504318	0.468172	0.515517	0.532789	0.515231	0.529412	0.519683	0.521405	0.512014	0.5006	0.496926	0.539263	0.519952	0.515465
CMTR2	1790	1.80947e-25	6.03551e-25	0.545362	0.561068	0.517376	0.484533	0.545699	0.578923	0.428906	0.539931	0.510358	0.460225	0.487049	0.5631	0.472606	0.489819	0.520876	0.475509	0.530469	0.555037	0.487617	0.562753	0.547695	0.486675	0.45946	0.474956	0.579887	0.556944	0.495767	0.54089	0.493892	0.615968	0.439931	0.522622
INO80E	1790	5.15321e-22	1.54596e-21	0.565241	0.549059	0.532934	0.533829	0.54553	0.583636	0.523367	0.514709	0.471143	0.479478	0.433252	0.487769	0.430281	0.580808	0.524018	0.431891	0.516236	0.535054	0.467434	0.439647	0.575355	0.447557	0.619213	0.514778	0.561929	0.565807	0.440685	0.484504	0.60534	0.605015	0.523342	0.511526
LINC01583	1790	4.19023e-19	1.14539e-18	0.509002	0.509002	0.508798	0.50828	0.509002	0.509002	0.509002	0.506582	0.48338	0.501732	0.506842	0.509002	0.505062	0.509002	0.497664	0.484726	0.498267	0.500028	0.509002	0.504421	0.509002	0.505879	0.505519	0.502721	0.50179	0.509002	0.507428	0.509002	0.487595	0.505488	0.497253	0.474743
NPM3	1790	8.83637e-16	2.18318e-15	0.416758	0.393464	0.521674	0.477691	0.395444	0.45187	0.48074	0.454318	0.39535	0.45034	0.488254	0.31287	0.395013	0.512071	0.331235	0.437204	0.390342	0.406596	0.479241	0.413676	0.52363	0.55361	0.601496	0.533794	0.433878	0.501781	0.531899	0.381942	0.601952	0.516155	0.396618	0.602319
DEF8	1791	1.9092e-25	6.36221e-25	0.548018	0.474889	0.45282	0.497515	0.537668	0.600329	0.529624	0.464013	0.405291	0.497111	0.429537	0.466223	0.405047	0.575708	0.515421	0.453288	0.421508	0.45012	0.465152	0.343377	0.441565	0.494652	0.621943	0.498455	0.511295	0.590926	0.452152	0.455621	0.618818	0.484669	0.473404	0.49036
OAT	1791	2.27652e-13	5.21316e-13	0.447315	0.526014	0.570012	0.545678	0.487181	0.566	0.576838	0.488662	0.420484	0.410148	0.524097	0.534747	0.422723	0.572928	0.437244	0.463926	0.46668	0.510137	0.55297	0.415418	0.396838	0.430072	0.505272	0.429436	0.526838	0.463175	0.427801	0.183842	0.484961	0.530347	0.541676	0.473911
AC004540.5	1791	6.60366e-13	1.49364e-12	0.495274	0.503568	0.471132	0.520505	0.47713	0.51802	0.510625	0.491501	0.4477	0.517783	0.455211	0.503294	0.50937	0.522392	0.520407	0.499726	0.482568	0.487512	0.508225	0.45198	0.519749	0.31822	0.509476	0.438034	0.508203	0.521601	0.403155	0.522913	0.510489	0.512035	0.511515	0.522913
RGS4	1791	0.0647276	0.0926465	0.497568	0.367988	0.486145	0.332545	0.500449	0.402561	0.476911	0.505549	0.458666	0.495313	0.506836	0.351938	0.477376	0.379819	0.425949	0.452969	0.449189	0.370816	0.349269	0.502852	0.505124	0.446408	0.486241	0.357079	0.501841	0.502612	0.486716	0.332662	0.490479	0.494844	0.450101	0.500485
CD1D	1792	1.68629e-11	3.64095e-11	0.508251	0.508841	0.504721	0.509002	0.509002	0.509002	0.492426	0.50831	0.506783	0.508601	0.506835	0.508095	0.503092	0.509002	0.509002	0.50768	0.508336	0.506205	0.509002	0.508237	0.506667	0.505856	0.506363	0.505851	0.49812	0.506431	0.509002	0.507237	0.502844	0.509002	0.509002	0.509002
FDPS	1792	3.22635e-10	6.69863e-10	0.495047	0.387379	0.562163	0.374582	0.266725	0.577308	0.446899	0.287761	0.272898	0.401878	0.407482	0.274927	0.414638	0.550647	0.432708	0.492087	0.3767	0.580121	0.343477	0.12219	0.60371	0.548489	0.535205	0.432242	0.495753	0.401492	0.565072	0.302651	0.321285	0.442751	0.548311	0.582457
EFCAB11	1793	1.03928e-37	5.04497e-37	0.562355	0.528452	0.544052	0.522261	0.543503	0.559165	0.526819	0.553934	0.532165	0.485981	0.490055	0.456618	0.469759	0.547261	0.544669	0.528598	0.545015	0.539585	0.484356	0.51272	0.526947	0.51488	0.562439	0.525344	0.513873	0.523314	0.529107	0.51874	0.572612	0.532785	0.521549	0.564204
MAP4	1793	8.3944e-22	2.49936e-21	0.459748	0.565026	0.48617	0.460851	0.533144	0.510574	0.525587	0.46285	0.291177	0.373669	0.518133	0.570598	0.444616	0.479891	0.527333	0.397635	0.423283	0.54466	0.471924	0.433958	0.647775	0.517074	0.447633	0.495295	0.499835	0.582873	0.439284	0.433471	0.353584	0.280413	0.503478	0.425407
TMEM170B	1793	2.51098e-20	7.13121e-20	0.52794	0.528615	0.511899	0.519229	0.515469	0.545438	0.523913	0.49855	0.46767	0.506953	0.452122	0.527023	0.492423	0.527805	0.530079	0.530041	0.519447	0.52853	0.509191	0.467127	0.514074	0.507747	0.536468	0.536869	0.546108	0.54562	0.45654	0.537722	0.529759	0.552768	0.524258	0.529945
CREB3L1	1793	1.85207e-16	4.6605e-16	0.534434	0.507601	0.503954	0.513825	0.535227	0.519073	0.51763	0.524999	0.51102	0.440879	0.484223	0.523662	0.501992	0.525294	0.515771	0.527567	0.538359	0.502454	0.520601	0.538269	0.546635	0.526138	0.535133	0.504871	0.524711	0.547721	0.435671	0.31843	0.530009	0.542382	0.508933	0.5491
EFCAB3	1793	2.86945e-10	5.96691e-10	0.506346	0.508683	0.507988	0.490939	0.508756	0.506196	0.502806	0.508658	0.507521	0.492481	0.50683	0.508536	0.508505	0.495717	0.49831	0.474934	0.507002	0.509002	0.493986	0.509002	0.509002	0.504357	0.500311	0.497542	0.509002	0.507729	0.502648	0.509002	0.509002	0.509002	0.503137	0.509002
CCL8	1794	3.83538e-17	9.85448e-17	0.508895	0.508364	0.504916	0.492965	0.509002	0.509002	0.506633	0.509002	0.509002	0.507358	0.506828	0.509002	0.469961	0.502567	0.508375	0.508331	0.509002	0.509002	0.506012	0.509002	0.23448	0.509002	0.50636	0.509002	0.509002	0.498723	0.505807	0.503632	0.509002	0.509002	0.509002	0.509002
CUTC	1794	1.17107e-13	2.70551e-13	0.449878	0.501784	0.554649	0.492924	0.434568	0.52721	0.531696	0.464009	0.441804	0.483787	0.49568	0.470337	0.512948	0.522363	0.486712	0.407639	0.43142	0.53093	0.533621	0.477052	0.479387	0.490132	0.535055	0.519853	0.538197	0.451613	0.510989	0.38087	0.548586	0.56074	0.414416	0.440955
TMPRSS5	1796	1.27087e-37	6.16215e-37	0.526989	0.515457	0.50773	0.518953	0.522355	0.528058	0.488722	0.48197	0.49203	0.520135	0.488375	0.516423	0.517284	0.528085	0.504454	0.49861	0.508253	0.522976	0.492339	0.453378	0.525442	0.517562	0.520543	0.525389	0.513601	0.528642	0.511454	0.526888	0.506197	0.517574	0.51736	0.520125
MIEF1	1796	5.93063e-34	2.57928e-33	0.529418	0.557407	0.551239	0.506477	0.555247	0.594256	0.545113	0.537612	0.461999	0.538761	0.462612	0.557032	0.487688	0.532525	0.553146	0.475938	0.553909	0.579026	0.534486	0.541247	0.557611	0.53773	0.565056	0.565524	0.578939	0.594207	0.479965	0.536656	0.559079	0.621725	0.432118	0.572082
NLN	1796	5.85957e-21	1.69961e-20	0.550338	0.500344	0.446335	0.514216	0.555662	0.582345	0.433742	0.466668	0.378285	0.430066	0.428465	0.511352	0.489631	0.598521	0.478484	0.481797	0.475075	0.511084	0.531475	0.457178	0.47031	0.46348	0.512105	0.472323	0.559917	0.581414	0.430437	0.544324	0.47795	0.60747	0.525027	0.478072
ZNF471	1796	4.39435e-12	9.66693e-12	0.522667	0.532241	0.526487	0.515346	0.534057	0.529785	0.515148	0.527987	0.50289	0.365798	0.486067	0.536717	0.469406	0.513165	0.504246	0.40528	0.523974	0.532081	0.499864	0.537976	0.54114	0.453072	0.490792	0.468041	0.535639	0.545612	0.434913	0.526766	0.516277	0.540773	0.469761	0.515548
ATP13A1	1797	1.45838e-37	7.05694e-37	0.546441	0.54096	0.545047	0.509226	0.546188	0.576855	0.51715	0.558868	0.521126	0.468248	0.470534	0.530101	0.449068	0.520165	0.48732	0.476805	0.543751	0.540207	0.482316	0.533413	0.50413	0.492598	0.520389	0.511566	0.569916	0.561968	0.512448	0.489301	0.520124	0.566857	0.3561	0.517019
CCDC93	1797	4.59103e-23	1.42165e-22	0.568263	0.562314	0.52863	0.524231	0.577666	0.573391	0.512117	0.541947	0.464181	0.449043	0.442718	0.531906	0.497866	0.521393	0.537331	0.437983	0.519132	0.545344	0.509884	0.523312	0.536577	0.48797	0.537943	0.538127	0.572485	0.557407	0.444089	0.488791	0.513113	0.601811	0.360942	0.570723
TCTN2	1797	1.21548e-14	2.89582e-14	0.511236	0.52637	0.514255	0.488882	0.510266	0.524482	0.513904	0.517632	0.483282	0.468237	0.515332	0.515777	0.497017	0.489507	0.473865	0.420365	0.51117	0.515219	0.482561	0.517612	0.529621	0.497474	0.508534	0.491697	0.51245	0.529638	0.502418	0.490061	0.501966	0.515342	0.465007	0.516713
ZNF730	1798	3.85742e-36	1.79146e-35	0.517185	0.5111	0.485723	0.516455	0.516947	0.512899	0.484536	0.49506	0.476939	0.446601	0.432799	0.470307	0.487331	0.517185	0.498242	0.471699	0.503731	0.491221	0.479505	0.432989	0.516386	0.478451	0.503913	0.484598	0.49653	0.517185	0.486847	0.515443	0.498274	0.517185	0.487725	0.517185
UBQLN4	1798	5.29264e-27	1.85156e-26	0.541556	0.552373	0.54998	0.546263	0.536658	0.569545	0.516969	0.498781	0.437815	0.50085	0.465154	0.560073	0.512205	0.547988	0.531993	0.48608	0.485298	0.553223	0.527604	0.46984	0.552364	0.51965	0.549417	0.515289	0.566168	0.569451	0.490465	0.508431	0.530079	0.573484	0.45166	0.544537
RP11-49I11.1	1798	0.0140131	0.0210566	0.487348	0.505045	0.493469	0.499946	0.498808	0.502469	0.50648	0.497376	0.438822	0.469039	0.507619	0.507383	0.464081	0.506351	0.495419	0.457974	0.428214	0.491686	0.499332	0.488985	0.509852	0.509055	0.505406	0.486498	0.502198	0.509349	0.510638	0.48769	0.501317	0.493001	0.504813	0.493578
KCNF1	1799	1.04802e-30	4.14356e-30	0.544617	0.48513	0.532815	0.503003	0.502649	0.556306	0.507933	0.530936	0.483322	0.486051	0.36845	0.492411	0.416941	0.552664	0.500991	0.466362	0.516347	0.532621	0.469581	0.521977	0.563864	0.551167	0.555675	0.500061	0.542648	0.563243	0.496013	0.54901	0.555118	0.560883	0.50491	0.548254
ZNF670	1799	5.78017e-22	1.73162e-21	0.530018	0.530783	0.527797	0.515326	0.521442	0.538607	0.520319	0.519047	0.509355	0.506361	0.494256	0.531118	0.524531	0.536078	0.535821	0.509265	0.526539	0.5289	0.515043	0.5055	0.531816	0.50543	0.52741	0.524127	0.530846	0.528952	0.508411	0.536417	0.523672	0.539686	0.446107	0.516408
RP11-545I5.3	1799	1.45053e-18	3.89373e-18	0.527938	0.529609	0.525245	0.50875	0.536637	0.516172	0.527925	0.522962	0.518632	0.488907	0.504324	0.529301	0.508519	0.510919	0.504837	0.489619	0.501945	0.523536	0.526056	0.535915	0.534719	0.489645	0.519255	0.519713	0.539222	0.540369	0.472558	0.529014	0.534365	0.529723	0.477204	0.493065
MPV17L	1799	2.68576e-13	6.14373e-13	0.496821	0.495804	0.50107	0.483168	0.507712	0.519113	0.526847	0.515129	0.50071	0.437855	0.474347	0.493515	0.405534	0.501813	0.485095	0.43098	0.51622	0.507374	0.472572	0.508065	0.511207	0.434759	0.506014	0.486985	0.529897	0.525943	0.450322	0.515438	0.527858	0.472749	0.456599	0.470748
LIN7A	1799	4.07123e-12	8.97182e-12	0.515595	0.470494	0.422383	0.497899	0.51367	0.498267	0.487828	0.479062	0.446318	0.483276	0.443766	0.462044	0.470689	0.513456	0.44868	0.515594	0.488567	0.471958	0.394726	0.455648	0.514891	0.472156	0.502996	0.507239	0.502995	0.518822	0.425338	0.496112	0.484352	0.508166	0.471826	0.510028
KIAA1958	1800	1.43815e-37	6.96064e-37	0.555061	0.54526	0.500427	0.536574	0.55325	0.557405	0.509743	0.519107	0.470978	0.483783	0.409921	0.540549	0.519087	0.544687	0.531767	0.51455	0.537031	0.540214	0.485881	0.489854	0.552316	0.471132	0.534789	0.53259	0.544518	0.552319	0.486915	0.538287	0.503044	0.562187	0.536708	0.526228
KCNMB4	1800	7.34589e-34	3.1883e-33	0.557715	0.546328	0.48148	0.495729	0.555553	0.558324	0.498361	0.527178	0.482951	0.48531	0.474937	0.547857	0.487979	0.548053	0.549845	0.491547	0.517202	0.513501	0.356675	0.520749	0.568129	0.49116	0.564567	0.539024	0.536005	0.571406	0.440484	0.553655	0.573435	0.549781	0.524375	0.371286
TRPV2	1800	8.64441e-23	2.65678e-22	0.517528	0.515438	0.4989	0.514897	0.517828	0.516815	0.504028	0.495254	0.457837	0.511238	0.50895	0.5165	0.497709	0.518277	0.509968	0.515594	0.43733	0.473667	0.518043	0.478825	0.346519	0.518057	0.512558	0.51249	0.505289	0.382722	0.480807	0.352785	0.471638	0.518822	0.507287	0.518822
ANO8	1800	1.51154e-22	4.61566e-22	0.526824	0.531517	0.519648	0.51407	0.529034	0.530311	0.511411	0.522203	0.495702	0.450312	0.483465	0.528546	0.467841	0.518968	0.493423	0.485226	0.514712	0.526029	0.495948	0.499287	0.532823	0.498756	0.525906	0.507119	0.524183	0.535589	0.465193	0.529946	0.527254	0.536825	0.520283	0.536825
ARHGEF25	1800	2.84672e-20	8.07182e-20	0.546068	0.543795	0.40882	0.529779	0.534029	0.553469	0.484526	0.546762	0.537517	0.480347	0.460923	0.54976	0.51662	0.553849	0.520442	0.493612	0.542498	0.431043	0.51136	0.533624	0.57103	0.48438	0.53661	0.490511	0.438454	0.570397	0.456503	0.424676	0.568161	0.523674	0.481997	0.557574
BTBD6	1800	9.55744e-16	2.35887e-15	0.524204	0.476285	0.515321	0.427271	0.484457	0.491616	0.5184	0.562225	0.535375	0.416931	0.451748	0.394843	0.3254	0.517263	0.517648	0.481536	0.542448	0.521962	0.479119	0.495227	0.553723	0.454045	0.58803	0.46025	0.551685	0.546376	0.442403	0.465068	0.599277	0.529019	0.482747	0.578435
CLYBL	1800	6.57299e-10	1.35078e-09	0.508542	0.506428	0.511442	0.504563	0.49908	0.515859	0.505336	0.525408	0.520501	0.451934	0.498959	0.499509	0.467002	0.515618	0.518493	0.467445	0.526406	0.515003	0.492769	0.52878	0.506561	0.5092	0.512183	0.515472	0.52357	0.507704	0.499827	0.498541	0.527858	0.487582	0.519874	0.496338
ZIM2	1801	2.50215e-29	9.42678e-29	0.513912	0.512328	0.508137	0.513182	0.513912	0.512779	0.506734	0.507318	0.500679	0.506246	0.48675	0.51301	0.511949	0.513374	0.510747	0.503544	0.512559	0.511778	0.512411	0.501653	0.513912	0.405555	0.511295	0.476081	0.510281	0.513912	0.448362	0.512176	0.507684	0.513912	0.508086	0.513912
LLPH	1801	1.32764e-28	4.88044e-28	0.536973	0.533998	0.535034	0.491891	0.520051	0.609295	0.505401	0.526902	0.434067	0.52102	0.484082	0.529758	0.395478	0.555308	0.516265	0.478735	0.499997	0.547682	0.514688	0.508065	0.462536	0.523441	0.629887	0.5471	0.555705	0.483049	0.548953	0.468601	0.617131	0.529506	0.4339	0.566521
MMP19	1801	2.71291e-18	7.22607e-18	0.51567	0.511716	0.487332	0.514987	0.512949	0.516043	0.484063	0.509817	0.491511	0.425262	0.510292	0.514393	0.462742	0.516097	0.508977	0.498125	0.493486	0.508035	0.515652	0.514055	0.427758	0.516397	0.501472	0.516121	0.501297	0.515879	0.509284	0.445783	0.501457	0.50273	0.475762	0.517185
FLRT1	1802	6.35746e-18	1.67292e-17	0.511739	0.510038	0.505704	0.512036	0.512275	0.511992	0.511685	0.486468	0.482148	0.511476	0.485029	0.508132	0.510806	0.512275	0.510996	0.507061	0.510247	0.511564	0.50999	0.478986	0.512275	0.506789	0.510502	0.512275	0.508632	0.512275	0.467813	0.512275	0.49983	0.512275	0.506274	0.461095
DUSP18	1802	0.000645407	0.00105054	0.490879	0.509762	0.521316	0.47546	0.494566	0.498771	0.481188	0.505934	0.441411	0.463354	0.519991	0.498957	0.455658	0.478186	0.45607	0.370439	0.458073	0.499183	0.479178	0.508917	0.526539	0.498903	0.484572	0.475261	0.532595	0.532828	0.491056	0.504491	0.47293	0.55401	0.4581	0.502691
DIAPH3	1803	1.1604e-27	4.14784e-27	0.526287	0.52557	0.473462	0.513452	0.461092	0.524502	0.49358	0.511841	0.45515	0.503313	0.414689	0.376561	0.494959	0.526726	0.512451	0.501026	0.488698	0.489821	0.444943	0.347011	0.510379	0.524764	0.514934	0.521178	0.451038	0.500884	0.523196	0.493704	0.478354	0.518856	0.48338	0.52946
IQCC	1803	2.54823e-21	7.47046e-21	0.526104	0.529354	0.530379	0.515863	0.505602	0.538292	0.526603	0.52788	0.522432	0.510204	0.498388	0.50929	0.52457	0.529228	0.529886	0.450321	0.525808	0.529186	0.503811	0.516702	0.538659	0.493326	0.524411	0.519101	0.534555	0.536713	0.519376	0.528403	0.530168	0.543372	0.340991	0.526089
CDK16	1803	9.57976e-17	2.43155e-16	0.430582	0.497761	0.499998	0.447327	0.464264	0.554749	0.523428	0.398373	0.248477	0.269169	0.439073	0.40626	0.304106	0.534883	0.400219	0.310077	0.287591	0.447823	0.431869	0.31485	0.603903	0.359528	0.556261	0.361688	0.51308	0.618079	0.498852	0.464818	0.418436	0.515834	0.443301	0.532803
TMEM53	1804	9.3602e-32	3.81446e-31	0.487952	0.526324	0.529706	0.507565	0.460897	0.579545	0.507625	0.540509	0.4568	0.441643	0.522945	0.543795	0.330921	0.578486	0.46862	0.442082	0.484124	0.51511	0.52119	0.478873	0.561772	0.502256	0.568431	0.514706	0.543539	0.586082	0.544715	0.466536	0.581933	0.54708	0.501344	0.528974
DUOX1	1804	2.22302e-25	7.39184e-25	0.537546	0.536951	0.480645	0.522337	0.540837	0.538781	0.528376	0.51429	0.39741	0.437688	0.456013	0.537565	0.496247	0.52999	0.487131	0.451648	0.51954	0.502765	0.439729	0.522805	0.542513	0.496096	0.481978	0.516232	0.508945	0.538026	0.394545	0.527118	0.409744	0.543784	0.495587	0.494591
MSH2	1804	1.59081e-22	4.85635e-22	0.548491	0.542572	0.499488	0.508734	0.483056	0.56637	0.52215	0.530953	0.443088	0.503562	0.3903	0.470661	0.507687	0.574926	0.499109	0.467799	0.499952	0.518042	0.47267	0.399524	0.565836	0.526277	0.548895	0.550327	0.545671	0.536802	0.438013	0.539798	0.541865	0.567956	0.515626	0.566354
GALE	1805	1.74395e-22	5.317e-22	0.485342	0.543512	0.547627	0.562526	0.458998	0.586002	0.555836	0.532627	0.499085	0.494711	0.487206	0.510519	0.492581	0.589664	0.572079	0.466981	0.502525	0.515973	0.528057	0.472005	0.510917	0.524076	0.545575	0.563622	0.544378	0.601345	0.458819	0.56498	0.575316	0.618543	0.411737	0.571472
KLHDC10	1806	1.78042e-16	4.48179e-16	0.467411	0.548357	0.543854	0.480652	0.514199	0.565835	0.520219	0.504791	0.357397	0.428021	0.478602	0.540623	0.434759	0.505761	0.480862	0.376482	0.460097	0.549439	0.500338	0.477344	0.592846	0.383532	0.519521	0.474083	0.566502	0.606755	0.4054	0.52623	0.485539	0.617857	0.404976	0.583262
AKNA	1806	2.60412e-15	6.34003e-15	0.527915	0.533043	0.524837	0.51088	0.530451	0.528642	0.511437	0.490842	0.48429	0.467271	0.493962	0.538097	0.521398	0.499978	0.465155	0.441385	0.482417	0.520127	0.497543	0.502928	0.47708	0.52067	0.502438	0.538479	0.52489	0.455529	0.482062	0.514389	0.489721	0.545008	0.363553	0.519238
ZCCHC9	1806	4.79944e-12	1.05385e-11	0.505455	0.535459	0.532206	0.447707	0.514299	0.538539	0.489574	0.559603	0.478366	0.36743	0.51863	0.517317	0.422355	0.458006	0.453682	0.339798	0.535049	0.544569	0.464936	0.559806	0.488915	0.346024	0.5177	0.387231	0.552968	0.478354	0.532812	0.390914	0.552328	0.504361	0.406291	0.490943
ABCG2	1807	1.79567e-10	3.75819e-10	0.509561	0.507913	0.504895	0.499952	0.505199	0.508946	0.507076	0.510638	0.508785	0.493632	0.507587	0.506934	0.489305	0.5101	0.498555	0.486972	0.509301	0.505706	0.502344	0.510638	0.507486	0.510638	0.503675	0.503256	0.500943	0.506778	0.509012	0.501785	0.510638	0.510638	0.481217	0.510638
UBR3	1808	1.9423e-22	5.90992e-22	0.544351	0.548287	0.52506	0.534659	0.550067	0.573014	0.525202	0.531954	0.432839	0.440838	0.48578	0.549927	0.465356	0.530684	0.521129	0.417745	0.495904	0.55298	0.506879	0.502759	0.571981	0.451336	0.49979	0.465674	0.584257	0.568355	0.420408	0.520575	0.464033	0.591247	0.431319	0.552332
TH	1808	2.01971e-10	4.22046e-10	0.509169	0.509999	0.502095	0.510638	0.509903	0.510359	0.498228	0.504075	0.50471	0.510239	0.492959	0.510638	0.50966	0.510638	0.510638	0.510638	0.507989	0.507824	0.510638	0.502231	0.509882	0.510638	0.506252	0.509595	0.508259	0.510638	0.442087	0.510638	0.510638	0.510638	0.510638	0.510638
ZMYM1	1808	1.8806e-09	3.79891e-09	0.517856	0.530073	0.502353	0.512753	0.498879	0.529197	0.505816	0.541229	0.513692	0.470039	0.462847	0.47997	0.531562	0.528245	0.538774	0.42369	0.515065	0.517487	0.479621	0.519603	0.539309	0.470487	0.497307	0.484176	0.526465	0.536606	0.503422	0.46533	0.52467	0.548728	0.42861	0.543899
CCL4	1809	5.6486e-16	1.40289e-15	0.510208	0.509519	0.503258	0.481963	0.509651	0.509228	0.500838	0.510638	0.510267	0.502567	0.504562	0.507851	0.50521	0.501506	0.510009	0.510638	0.510638	0.510638	0.509125	0.510638	0.0979897	0.510638	0.505366	0.510638	0.505802	0.330246	0.502659	0.482139	0.510638	0.507067	0.492966	0.510638
TBC1D14	1809	1.90487e-15	4.65568e-15	0.556882	0.541326	0.5147	0.54442	0.56289	0.562667	0.513937	0.559569	0.513064	0.460484	0.434364	0.54863	0.494013	0.534197	0.51989	0.445471	0.536831	0.552109	0.529253	0.560848	0.531965	0.467786	0.562659	0.499727	0.574515	0.551784	0.409602	0.51618	0.546086	0.58826	0.47887	0.450956
RAB20	1809	7.67401e-07	1.40037e-06	0.497069	0.485308	0.49706	0.476022	0.495544	0.4881	0.51118	0.525868	0.521209	0.454821	0.516475	0.485113	0.425462	0.525306	0.493754	0.491794	0.501389	0.509226	0.487836	0.525647	0.372853	0.524422	0.513376	0.51951	0.525959	0.523711	0.505822	0.49076	0.516207	0.538462	0.515451	0.538462
CEP57L1	1810	2.23019e-37	1.0726e-36	0.571784	0.538215	0.489765	0.485417	0.542257	0.549563	0.507111	0.506909	0.477418	0.425858	0.43125	0.45979	0.437634	0.533506	0.497767	0.458247	0.486599	0.509551	0.4574	0.449187	0.559467	0.537458	0.52741	0.545274	0.513568	0.553501	0.45243	0.481257	0.557438	0.541884	0.438216	0.466865
TGFB1	1810	1.01029e-21	2.99969e-21	0.544964	0.484562	0.536289	0.497244	0.530903	0.502029	0.484968	0.547026	0.462318	0.37852	0.513902	0.472555	0.431663	0.539338	0.491551	0.4727	0.517242	0.541576	0.494141	0.540249	0.408976	0.530548	0.550564	0.448715	0.543753	0.456802	0.522613	0.199475	0.541685	0.53069	0.530239	0.546839
BDH1	1810	3.15877e-13	7.21151e-13	0.442463	0.517892	0.524482	0.512759	0.430861	0.53608	0.540386	0.516922	0.468287	0.44563	0.453288	0.497196	0.462475	0.536378	0.530239	0.42702	0.471431	0.518245	0.512825	0.489025	0.517311	0.530811	0.505977	0.546089	0.538497	0.527356	0.448278	0.498366	0.530208	0.51089	0.511535	0.547671
NTSR1	1810	4.04095e-10	8.35743e-10	0.50892	0.50456	0.508987	0.510638	0.504203	0.508663	0.506452	0.500859	0.483949	0.509825	0.504983	0.505085	0.50916	0.510638	0.510638	0.510638	0.490346	0.498682	0.510638	0.491235	0.505928	0.505914	0.510638	0.377469	0.499738	0.509349	0.494711	0.507126	0.49511	0.510638	0.510638	0.510638
EIF4E2	1811	1.31199e-24	4.25389e-24	0.500445	0.54209	0.547603	0.53104	0.486253	0.596975	0.528577	0.451898	0.388102	0.463442	0.479648	0.512079	0.435566	0.564393	0.577333	0.39505	0.360081	0.543229	0.55892	0.394758	0.429634	0.519566	0.603506	0.475791	0.557273	0.354071	0.530514	0.318316	0.585471	0.622378	0.449712	0.530472
AUTS2	1811	6.02456e-23	1.85962e-22	0.496256	0.53805	0.441108	0.499087	0.445117	0.555587	0.445872	0.425951	0.297316	0.424658	0.436656	0.533896	0.429732	0.544775	0.520649	0.427316	0.425241	0.503029	0.463491	0.301437	0.571187	0.461287	0.507727	0.478739	0.493795	0.558341	0.403087	0.525278	0.419814	0.572013	0.42824	0.554703
ZNF829	1812	1.92311e-22	5.85322e-22	0.525068	0.54088	0.532553	0.490411	0.524152	0.544314	0.518947	0.528324	0.50457	0.48252	0.482419	0.530039	0.512419	0.503099	0.514757	0.490503	0.528226	0.539564	0.490608	0.514254	0.542657	0.506362	0.517073	0.530641	0.539797	0.54197	0.503524	0.530383	0.536171	0.548705	0.422229	0.54401
REV1	1813	1.99434e-24	6.43409e-24	0.518515	0.539857	0.494679	0.482255	0.525406	0.584322	0.503087	0.499792	0.377571	0.433511	0.419533	0.508529	0.463967	0.522593	0.521029	0.433536	0.481091	0.547968	0.479112	0.445994	0.566655	0.446698	0.520111	0.49732	0.541274	0.528507	0.421262	0.508638	0.548052	0.623803	0.31685	0.521762
AC013461.1	1814	7.46471e-37	3.53754e-36	0.59237	0.549881	0.516902	0.461982	0.586242	0.559337	0.552407	0.447023	0.371626	0.444812	0.463215	0.479878	0.414388	0.414638	0.508567	0.364527	0.4466	0.535358	0.487056	0.423441	0.590238	0.405671	0.549595	0.400743	0.556105	0.579035	0.458626	0.218785	0.453425	0.551412	0.438557	0.576951
AGO1	1814	1.34768e-29	5.13901e-29	0.512573	0.545361	0.506648	0.533045	0.508465	0.56327	0.495739	0.50693	0.432754	0.46189	0.452577	0.536485	0.505585	0.546709	0.54443	0.449461	0.477509	0.541365	0.505083	0.487655	0.522368	0.474708	0.515477	0.476609	0.54876	0.541355	0.449224	0.481289	0.487725	0.552459	0.556387	0.558545
AGPAT1	1814	6.00079e-22	1.79544e-21	0.581296	0.509537	0.53062	0.536929	0.548713	0.575461	0.506799	0.475299	0.45642	0.50514	0.479875	0.493972	0.433127	0.561946	0.540232	0.551623	0.486223	0.56918	0.550218	0.433136	0.609164	0.580705	0.619347	0.558398	0.536001	0.559693	0.47203	0.47335	0.58319	0.518232	0.55211	0.538892
RABL2A	1814	2.80322e-20	7.94954e-20	0.516081	0.549518	0.533163	0.537933	0.527247	0.549919	0.52072	0.531811	0.500936	0.445382	0.513485	0.547906	0.489377	0.529778	0.531119	0.416495	0.504587	0.539717	0.536011	0.54761	0.565043	0.537829	0.512492	0.546601	0.561556	0.562894	0.500201	0.536088	0.528816	0.550679	0.425269	0.50086
DPH2	1815	2.72114e-30	1.05938e-29	0.477079	0.548389	0.555659	0.487942	0.495315	0.576831	0.55586	0.494393	0.428385	0.505108	0.46582	0.541917	0.487608	0.479926	0.519533	0.465034	0.435726	0.567322	0.50314	0.503795	0.557775	0.532861	0.512029	0.523708	0.566942	0.554175	0.501681	0.517412	0.523412	0.59167	0.444763	0.530001
ZDHHC16	1815	8.98389e-21	2.58756e-20	0.503773	0.443583	0.522444	0.541681	0.485992	0.520613	0.524368	0.485271	0.438256	0.50407	0.476076	0.396467	0.43728	0.568939	0.489726	0.465821	0.457322	0.475469	0.51195	0.397404	0.497118	0.524096	0.547404	0.494957	0.497331	0.530138	0.503161	0.396684	0.515139	0.557586	0.485894	0.494605
FBXO2	1815	3.47179e-13	7.91297e-13	0.464152	0.507487	0.45271	0.515978	0.48637	0.512158	0.529802	0.49799	0.452529	0.332912	0.509483	0.517823	0.471858	0.532664	0.465885	0.419544	0.434743	0.445246	0.507798	0.490059	0.486292	0.465541	0.509595	0.433961	0.514817	0.27716	0.406167	0.328666	0.497745	0.440336	0.518773	0.305515
BSCL2	1815	6.28833e-13	1.42322e-12	0.502778	0.479847	0.514938	0.521048	0.498612	0.510479	0.509255	0.511091	0.479314	0.501782	0.492564	0.475446	0.502172	0.523732	0.517989	0.484751	0.505534	0.516032	0.519283	0.504413	0.516707	0.508747	0.514911	0.504855	0.520019	0.518598	0.465288	0.478255	0.510978	0.520115	0.512353	0.489667
DHRS7B	1816	5.07136e-35	2.28372e-34	0.579556	0.547639	0.539263	0.48335	0.551814	0.573041	0.504671	0.528604	0.469397	0.490136	0.464364	0.482946	0.45551	0.508627	0.518286	0.439619	0.517219	0.570071	0.488663	0.461565	0.547706	0.574273	0.545634	0.578943	0.567663	0.535895	0.486423	0.49366	0.480385	0.582812	0.438703	0.493842
GTF3C4	1816	1.32208e-18	3.55161e-18	0.53527	0.545743	0.530085	0.51422	0.533175	0.557802	0.519093	0.534285	0.420837	0.456093	0.464341	0.536705	0.482778	0.535854	0.525512	0.491031	0.508525	0.545648	0.520998	0.492376	0.566409	0.403557	0.539574	0.445397	0.554778	0.583189	0.48636	0.526539	0.538891	0.582079	0.469001	0.553136
RP11-635N19.1	1816	1.56619e-14	3.71398e-14	0.537131	0.530792	0.534194	0.533093	0.525823	0.545815	0.516362	0.498852	0.416935	0.527833	0.510007	0.530607	0.533467	0.55464	0.512014	0.367567	0.463624	0.539531	0.530468	0.496122	0.563558	0.49962	0.564025	0.523848	0.554684	0.566425	0.508547	0.488884	0.555696	0.560116	0.446789	0.465256
SPEN	1816	1.4877e-10	3.12495e-10	0.490366	0.537312	0.498438	0.48252	0.499747	0.563902	0.520701	0.464416	0.324017	0.45992	0.385276	0.518739	0.506141	0.52346	0.513507	0.399069	0.510812	0.555534	0.474918	0.416136	0.527203	0.43132	0.48982	0.449303	0.550262	0.489562	0.443493	0.439324	0.417763	0.631528	0.393101	0.503995
NRBF2	1816	7.31952e-10	1.50145e-09	0.46139	0.510673	0.548199	0.471116	0.496563	0.562428	0.513729	0.506222	0.428945	0.422801	0.533532	0.52351	0.404202	0.528752	0.40897	0.426205	0.438719	0.452375	0.472054	0.523759	0.412403	0.512209	0.538733	0.540108	0.530282	0.381747	0.522764	0.284965	0.594318	0.630481	0.345452	0.462343
LARP1	1817	2.59515e-34	1.14356e-33	0.552769	0.567557	0.55471	0.462974	0.562372	0.623721	0.534995	0.444836	0.30748	0.401704	0.478386	0.561221	0.372815	0.491616	0.520793	0.381185	0.465236	0.579934	0.49072	0.396487	0.547222	0.356295	0.554723	0.39538	0.569826	0.549455	0.43589	0.518501	0.474931	0.648015	0.503741	0.482732
TCAIM	1817	1.83788e-13	4.22092e-13	0.525304	0.533105	0.563555	0.557588	0.529971	0.541344	0.531298	0.474658	0.453591	0.486865	0.479766	0.531758	0.521942	0.564914	0.554041	0.479264	0.429726	0.56724	0.552129	0.484879	0.546551	0.562787	0.568726	0.577441	0.576264	0.52672	0.483207	0.56678	0.566145	0.580099	0.43315	0.482177
MAN2C1	1818	1.12772e-18	3.03444e-18	0.556219	0.540756	0.524645	0.536538	0.555159	0.564766	0.536641	0.55315	0.508331	0.421221	0.47735	0.542775	0.515659	0.567544	0.502455	0.414942	0.556266	0.5289	0.493264	0.543123	0.534824	0.498034	0.479202	0.491864	0.550688	0.546285	0.445538	0.465144	0.533761	0.592563	0.544346	0.58537
CTD-2023M8.1	1818	1.49672e-10	3.14021e-10	0.50491	0.504751	0.503489	0.501772	0.50491	0.50491	0.502844	0.50491	0.500062	0.503293	0.504479	0.50491	0.502444	0.500125	0.500486	0.49502	0.503569	0.50491	0.500397	0.50491	0.50491	0.501795	0.504045	0.503868	0.50491	0.50491	0.50491	0.50491	0.501831	0.501391	0.50491	0.50491
SIN3B	1819	4.79587e-35	2.16103e-34	0.540693	0.566248	0.545111	0.528328	0.547554	0.586572	0.54156	0.561441	0.511716	0.409835	0.47395	0.567012	0.411146	0.544425	0.531582	0.459865	0.561184	0.550101	0.466652	0.536077	0.565558	0.50446	0.512913	0.516215	0.574777	0.560437	0.465118	0.540596	0.564823	0.569243	0.352564	0.520098
ERBB2IP	1819	1.60448e-31	6.4878e-31	0.57725	0.542218	0.441951	0.502097	0.532306	0.609111	0.465751	0.563366	0.423013	0.457113	0.406966	0.540261	0.518454	0.606528	0.514028	0.431294	0.546176	0.567444	0.504744	0.533039	0.498217	0.485036	0.529222	0.437896	0.548295	0.54568	0.544038	0.513093	0.502026	0.551618	0.538958	0.325085
RELL2	1819	3.72372e-27	1.3102e-26	0.510092	0.528755	0.532399	0.537567	0.498792	0.558497	0.542797	0.501868	0.481473	0.51481	0.489439	0.537489	0.501659	0.558709	0.497511	0.48701	0.515547	0.534815	0.530472	0.457075	0.536691	0.470119	0.53576	0.495808	0.549549	0.549716	0.401874	0.551523	0.531296	0.556825	0.468114	0.546173
RP11-12G12.7	1819	2.33571e-22	7.08477e-22	0.530459	0.510578	0.504948	0.532091	0.540027	0.561943	0.463471	0.556468	0.50636	0.37628	0.51868	0.499662	0.261696	0.545085	0.541448	0.464276	0.493419	0.496505	0.541482	0.546011	0.525421	0.531335	0.513628	0.513739	0.541012	0.487731	0.483176	0.462453	0.542349	0.556207	0.474271	0.568518
TMEM171	1819	8.78425e-06	1.54617e-05	0.502566	0.504751	0.497394	0.50155	0.501733	0.50491	0.501073	0.502488	0.471982	0.458667	0.504479	0.50491	0.435888	0.50491	0.504282	0.495065	0.425619	0.497968	0.501147	0.493354	0.456703	0.503342	0.500551	0.446355	0.488131	0.50491	0.503328	0.401719	0.477202	0.501379	0.499016	0.50491
FAM126B	1820	8.82156e-18	2.30994e-17	0.546506	0.558754	0.523961	0.504349	0.55147	0.559801	0.50014	0.508012	0.402398	0.446743	0.44944	0.56237	0.494249	0.501456	0.528058	0.420852	0.520413	0.533319	0.514801	0.49552	0.544436	0.356461	0.48703	0.447687	0.555059	0.559614	0.416313	0.513533	0.458864	0.59737	0.391902	0.52179
MYPOP	1820	1.5885e-14	3.76604e-14	0.49116	0.530696	0.540147	0.521802	0.514877	0.549454	0.531352	0.52265	0.467208	0.466912	0.47147	0.527469	0.448612	0.543757	0.550036	0.530991	0.498788	0.543087	0.530857	0.50377	0.54154	0.506005	0.547357	0.51192	0.559618	0.548852	0.466582	0.478677	0.552697	0.557014	0.540011	0.55014
CTC-505O3.3	1820	1.49672e-10	3.14021e-10	0.50491	0.503489	0.498406	0.502265	0.50491	0.501846	0.504023	0.504565	0.50045	0.48263	0.504479	0.503077	0.497464	0.50226	0.501131	0.498346	0.50223	0.502129	0.502641	0.50491	0.50491	0.470611	0.498872	0.474579	0.50491	0.50491	0.488946	0.485419	0.498812	0.50491	0.50491	0.50491
PRTG	1820	3.32653e-10	6.9026e-10	0.514617	0.513219	0.51259	0.51113	0.507274	0.519925	0.518237	0.521723	0.509032	0.503273	0.497348	0.516201	0.51183	0.518036	0.504225	0.499173	0.511045	0.513216	0.496575	0.52455	0.518173	0.496077	0.513151	0.494862	0.513356	0.52455	0.508758	0.514194	0.511776	0.52455	0.489069	0.52455
ZFYVE16	1822	6.90922e-29	2.56278e-28	0.556873	0.577045	0.540258	0.527742	0.567962	0.590256	0.494841	0.562139	0.463145	0.44069	0.450244	0.545497	0.467909	0.502459	0.516182	0.367499	0.547959	0.553372	0.489884	0.530344	0.395127	0.405007	0.484801	0.444123	0.573617	0.532719	0.430233	0.45581	0.483603	0.613542	0.405609	0.378915
TBC1D9	1822	6.21589e-24	1.97433e-23	0.523857	0.502825	0.489149	0.520789	0.526501	0.51744	0.514087	0.506985	0.47539	0.477526	0.502881	0.504292	0.485559	0.523202	0.495668	0.451803	0.494777	0.467919	0.518072	0.508785	0.333274	0.430399	0.505507	0.469984	0.491057	0.471987	0.421385	0.435055	0.498363	0.52332	0.487024	0.527005
RP11-783K16.5	1822	7.00397e-13	1.58234e-12	0.457443	0.471722	0.475144	0.528018	0.501032	0.488514	0.480102	0.521471	0.439077	0.384434	0.509901	0.481778	0.323311	0.526819	0.46072	0.493965	0.473511	0.410166	0.513584	0.503765	0.513312	0.519135	0.524366	0.447733	0.483328	0.531192	0.505352	0.330565	0.525478	0.416765	0.511651	0.500319
HMSD	1822	1.49672e-10	3.14021e-10	0.50491	0.497801	0.496764	0.491923	0.50491	0.500729	0.468082	0.482775	0.449424	0.47578	0.504479	0.46955	0.47968	0.50491	0.44071	0.503597	0.449359	0.486184	0.378162	0.424172	0.503364	0.50491	0.503169	0.50491	0.488124	0.428561	0.50491	0.448169	0.495674	0.476755	0.493122	0.462287
GRM5	1823	2.13186e-17	5.51603e-17	0.508183	0.507232	0.499803	0.508183	0.508183	0.507622	0.507585	0.508183	0.507445	0.508183	0.501255	0.508183	0.508183	0.508183	0.508183	0.508183	0.508183	0.503277	0.508183	0.507413	0.508183	0.507417	0.505551	0.502944	0.502175	0.508183	0.48927	0.508183	0.508183	0.508183	0.502289	0.499792
PLCL2	1823	7.40971e-13	1.67312e-12	0.503841	0.508765	0.501805	0.5188	0.501807	0.516452	0.500041	0.51033	0.477948	0.453867	0.479679	0.507028	0.507792	0.519363	0.511541	0.497886	0.501085	0.481855	0.503039	0.498872	0.496199	0.498532	0.511578	0.512053	0.51437	0.483018	0.456885	0.50807	0.507924	0.520458	0.409068	0.511692
LILRB4	1823	1.49672e-10	3.14021e-10	0.50491	0.504593	0.503894	0.503708	0.50491	0.50491	0.504613	0.50491	0.50491	0.50491	0.504479	0.504451	0.50491	0.50491	0.50491	0.50491	0.50491	0.504217	0.504155	0.50491	0.204846	0.503363	0.50491	0.50491	0.50491	0.48963	0.503328	0.50491	0.50491	0.50491	0.499016	0.496519
PITPNA	1824	6.24163e-27	2.17891e-26	0.58643	0.488677	0.541342	0.535037	0.562186	0.586786	0.549371	0.475569	0.380567	0.453263	0.492217	0.490455	0.462027	0.569982	0.507947	0.465334	0.43964	0.554372	0.508065	0.413487	0.518948	0.571796	0.61665	0.588117	0.540168	0.499161	0.435812	0.440285	0.586993	0.599522	0.537039	0.52928
SPIDR	1824	2.6826e-22	8.12082e-22	0.532916	0.560917	0.546017	0.539577	0.530002	0.56495	0.513758	0.552649	0.512394	0.490902	0.493031	0.531141	0.521704	0.571678	0.54221	0.403616	0.526188	0.547375	0.506707	0.513703	0.565408	0.53477	0.542107	0.53982	0.56035	0.561643	0.527034	0.460225	0.539789	0.560448	0.500195	0.566812
CDK8	1824	7.68379e-13	1.73427e-12	0.519747	0.52385	0.516832	0.538249	0.521401	0.536397	0.51896	0.51699	0.489541	0.463792	0.476631	0.519203	0.446741	0.533548	0.530093	0.502257	0.487299	0.516535	0.531019	0.498494	0.504393	0.513464	0.516723	0.529975	0.533793	0.513781	0.458843	0.446809	0.523023	0.548711	0.471738	0.529529
FN3K	1824	2.45674e-08	4.76228e-08	0.48337	0.520018	0.519649	0.48034	0.507334	0.5128	0.516164	0.529988	0.520839	0.454873	0.501846	0.536999	0.520546	0.45981	0.501985	0.473437	0.541635	0.515303	0.508329	0.538379	0.542322	0.37951	0.474803	0.441476	0.546981	0.537215	0.447101	0.54576	0.515633	0.557283	0.478704	0.530805
SPRTN	1825	6.78948e-40	3.52413e-39	0.513258	0.553493	0.540177	0.519103	0.49908	0.588352	0.501136	0.507662	0.436794	0.466868	0.451211	0.525129	0.478407	0.538014	0.533397	0.428948	0.501545	0.570185	0.531952	0.496172	0.554256	0.498697	0.503868	0.513635	0.556531	0.530134	0.50096	0.507942	0.483653	0.599659	0.382511	0.527671
SLPI	1825	1.21042e-20	3.47271e-20	0.510693	0.52001	0.477594	0.519352	0.51712	0.516491	0.499208	0.51748	0.515032	0.318138	0.50613	0.518954	0.420611	0.52075	0.51877	0.503581	0.512543	0.516422	0.518282	0.518237	0.515811	0.471251	0.49047	0.379334	0.518847	0.474634	0.518087	0.400184	0.518128	0.464302	0.503907	0.521277
THOC3	1825	2.26958e-19	6.2506e-19	0.474032	0.547918	0.552789	0.485264	0.493059	0.565626	0.551536	0.544593	0.504873	0.48043	0.458288	0.487661	0.478925	0.486799	0.460375	0.447682	0.543551	0.568253	0.490611	0.518201	0.544108	0.423788	0.55783	0.477677	0.565569	0.523583	0.498042	0.488307	0.548341	0.537157	0.426448	0.568698
PACSIN2	1825	1.08443e-16	2.74761e-16	0.546639	0.54785	0.550929	0.544181	0.542687	0.568714	0.507355	0.53816	0.469894	0.523104	0.502475	0.508803	0.517218	0.568494	0.455299	0.475029	0.50158	0.542255	0.504651	0.464178	0.457571	0.576225	0.564679	0.552438	0.514335	0.467537	0.501373	0.479285	0.52205	0.589496	0.442619	0.552151
SKA3	1825	1.71998e-07	3.22689e-07	0.512525	0.505578	0.478091	0.493944	0.447551	0.512384	0.481991	0.505654	0.4646	0.483148	0.404095	0.37579	0.471117	0.513663	0.504479	0.498314	0.477706	0.494187	0.454613	0.394498	0.500911	0.515603	0.510173	0.514348	0.48733	0.490655	0.516367	0.50051	0.494706	0.491376	0.475401	0.516367
RYR3	1825	2.19425e-05	3.80942e-05	0.5068	0.501513	0.462232	0.49977	0.502549	0.507343	0.50374	0.507834	0.506306	0.499276	0.467818	0.502679	0.508183	0.506057	0.507563	0.464929	0.507504	0.508183	0.50366	0.508183	0.507398	0.507407	0.492377	0.502965	0.508183	0.508183	0.473223	0.508183	0.508183	0.508183	0.502289	0.508183
LINC00326	1826	1.06386e-08	2.09051e-08	0.504804	0.503645	0.499411	0.504188	0.50491	0.503794	0.503728	0.504215	0.504163	0.503283	0.504477	0.50491	0.500945	0.50491	0.501759	0.50491	0.50491	0.504212	0.50491	0.50491	0.50491	0.50491	0.504036	0.503858	0.50491	0.50491	0.50491	0.50491	0.501831	0.50491	0.50491	0.50491
C5orf45	1827	2.51643e-18	6.71193e-18	0.538003	0.509389	0.521647	0.554783	0.537561	0.529284	0.504988	0.542443	0.494461	0.377376	0.497897	0.523033	0.509481	0.562635	0.501736	0.293224	0.525041	0.522745	0.557392	0.554017	0.591948	0.313603	0.492285	0.427528	0.574124	0.581831	0.414559	0.502557	0.531296	0.615882	0.380436	0.449333
GRK4	1827	2.68808e-16	6.73486e-16	0.522945	0.54633	0.519367	0.542405	0.532882	0.554142	0.497181	0.557821	0.513118	0.495075	0.417689	0.536379	0.511912	0.564874	0.527335	0.475761	0.557095	0.538473	0.520562	0.551056	0.575729	0.472396	0.529441	0.507327	0.545094	0.586297	0.384581	0.554566	0.545472	0.575773	0.540741	0.577811
RP11-38M8.1	1827	8.18119e-13	1.845e-12	0.510429	0.508463	0.509994	0.514497	0.51151	0.510188	0.496937	0.471258	0.410694	0.49092	0.496123	0.506832	0.503882	0.51473	0.474703	0.463577	0.444928	0.489351	0.513992	0.405216	0.510002	0.51473	0.512067	0.513702	0.5013	0.508293	0.491098	0.507647	0.499077	0.500504	0.5087	0.506006
SFRP4	1827	5.75965e-12	1.26119e-11	0.513948	0.512232	0.507629	0.39457	0.515547	0.516302	0.502319	0.518003	0.515047	0.468237	0.493912	0.516127	0.505353	0.501241	0.511742	0.499894	0.517339	0.516594	0.471669	0.518003	0.517213	0.5101	0.510882	0.513721	0.516796	0.518003	0.510074	0.446322	0.514905	0.514495	0.296051	0.518003
NAGPA	1828	2.30942e-26	7.91961e-26	0.530508	0.528026	0.538225	0.505935	0.54124	0.561414	0.492531	0.551006	0.521738	0.479902	0.50505	0.531256	0.412183	0.544216	0.537954	0.478307	0.532053	0.547915	0.527187	0.549588	0.426788	0.532455	0.522344	0.529097	0.561192	0.479926	0.487772	0.516719	0.528098	0.560734	0.511476	0.559003
GTPBP6	1828	7.36624e-19	1.99795e-18	0.547373	0.495067	0.542776	0.392901	0.519379	0.583323	0.556198	0.49326	0.428407	0.473911	0.466404	0.500682	0.384176	0.495762	0.503084	0.415503	0.477925	0.568385	0.40009	0.422168	0.515399	0.49044	0.619881	0.55311	0.567937	0.539821	0.55613	0.525986	0.57828	0.513465	0.459765	0.560931
RP3-329A5.8	1828	0.00842085	0.012825	0.502041	0.504121	0.503689	0.500578	0.50344	0.503516	0.500775	0.502149	0.493754	0.500455	0.504476	0.503993	0.50293	0.500674	0.501761	0.498342	0.501559	0.50491	0.503414	0.503384	0.50491	0.50335	0.495352	0.49864	0.50491	0.50491	0.503318	0.50491	0.501871	0.50491	0.50491	0.496491
KDM4D	1829	2.90309e-22	8.78578e-22	0.52224	0.531898	0.522078	0.523452	0.52279	0.527648	0.515213	0.528905	0.521494	0.504421	0.504271	0.522048	0.518855	0.525495	0.509534	0.500574	0.509922	0.521998	0.505995	0.524067	0.533082	0.511703	0.526894	0.527342	0.526484	0.532312	0.506489	0.51524	0.534564	0.534124	0.486468	0.512219
RIT1	1829	3.53617e-17	9.09118e-17	0.519713	0.507587	0.519529	0.457305	0.515419	0.582256	0.521281	0.510869	0.389343	0.470633	0.516658	0.544187	0.453244	0.522137	0.487079	0.383669	0.473078	0.491412	0.484446	0.451279	0.437989	0.583746	0.583277	0.592788	0.581821	0.470183	0.519653	0.487786	0.517569	0.614126	0.274238	0.482732
ABCG1	1829	8.27575e-13	1.86571e-12	0.489589	0.507685	0.507855	0.519888	0.49803	0.512319	0.520281	0.508649	0.491537	0.488777	0.49738	0.51458	0.486794	0.522095	0.440005	0.470461	0.491232	0.518572	0.514617	0.508122	0.376586	0.515775	0.483732	0.522095	0.519638	0.464502	0.474067	0.468405	0.487356	0.522095	0.492499	0.357957
DLL4	1829	1.06086e-08	2.08482e-08	0.504804	0.504753	0.502882	0.50443	0.50491	0.50491	0.503734	0.504567	0.5038	0.501266	0.504476	0.50491	0.50491	0.50491	0.504284	0.502953	0.50491	0.50421	0.502663	0.504144	0.50491	0.501813	0.504042	0.50491	0.50491	0.50491	0.495393	0.50491	0.501861	0.50491	0.493122	0.50491
GLA	1830	3.15648e-34	1.38605e-33	0.566783	0.533595	0.531251	0.501123	0.537437	0.579568	0.518126	0.498337	0.397138	0.498437	0.464368	0.477093	0.456677	0.549384	0.558657	0.448711	0.441537	0.543081	0.508684	0.349205	0.276061	0.568114	0.535806	0.537681	0.551269	0.361927	0.487882	0.411274	0.399849	0.560413	0.453716	0.530126
NANOG	1830	7.85542e-24	2.48621e-23	0.51288	0.512136	0.51023	0.511396	0.512601	0.512526	0.510413	0.512401	0.511995	0.503478	0.498819	0.512169	0.507666	0.511475	0.512459	0.500639	0.512436	0.5117	0.507045	0.513093	0.513093	0.511548	0.510473	0.509934	0.50823	0.511802	0.487628	0.511308	0.513093	0.513093	0.513093	0.495784
ULBP1	1830	2.12975e-05	3.69957e-05	0.508618	0.506514	0.493458	0.508887	0.510305	0.50408	0.504362	0.503911	0.498233	0.483789	0.505338	0.506288	0.49905	0.507446	0.499593	0.511628	0.49679	0.489157	0.505435	0.509947	0.511483	0.502827	0.509616	0.510185	0.507416	0.509708	0.499642	0.503439	0.509171	0.508738	0.471047	0.504008
RNF38	1831	2.96178e-22	8.96089e-22	0.530528	0.548138	0.504766	0.506856	0.525996	0.547817	0.493444	0.48401	0.410104	0.441538	0.427352	0.548095	0.492712	0.516376	0.510562	0.462824	0.487926	0.527014	0.493424	0.444973	0.51654	0.493237	0.531535	0.507471	0.521415	0.523686	0.431143	0.5127	0.526286	0.558605	0.528408	0.476435
MPND	1831	9.06216e-20	2.53356e-19	0.536981	0.524474	0.529574	0.526294	0.515215	0.551693	0.527005	0.511012	0.45884	0.468655	0.467365	0.506644	0.432774	0.553243	0.510891	0.449571	0.480369	0.533649	0.503495	0.459713	0.526947	0.52985	0.563986	0.518835	0.544507	0.525488	0.482836	0.544647	0.559349	0.554302	0.553133	0.525202
LYST	1831	2.36604e-17	6.11083e-17	0.473284	0.541125	0.521529	0.459589	0.527753	0.562157	0.521346	0.501055	0.36536	0.385253	0.51542	0.562504	0.410846	0.487278	0.458819	0.345744	0.47569	0.524788	0.490533	0.508843	0.49807	0.405067	0.446959	0.423576	0.486938	0.499649	0.463531	0.474996	0.434015	0.58648	0.354785	0.491609
C12orf45	1831	2.13495e-15	5.21086e-15	0.500195	0.504809	0.506301	0.384831	0.449161	0.560387	0.548723	0.458437	0.395788	0.449088	0.449301	0.47998	0.317263	0.514872	0.510938	0.488178	0.467448	0.521614	0.463629	0.379499	0.479537	0.465339	0.594377	0.567069	0.547551	0.475429	0.448895	0.537617	0.578759	0.569776	0.306796	0.596521
C20orf166-AS1	1831	9.5888e-09	1.88927e-08	0.494269	0.47179	0.510014	0.508275	0.492423	0.454535	0.470801	0.513093	0.511993	0.346	0.498822	0.483502	0.459597	0.510946	0.46684	0.493421	0.511763	0.501191	0.505617	0.513093	0.511538	0.513093	0.477128	0.513093	0.510656	0.513093	0.468851	0.513093	0.509965	0.492	0.513093	0.513093
KIF2A	1832	2.01519e-21	5.92978e-21	0.577079	0.552071	0.429502	0.52724	0.5428	0.599896	0.560857	0.518382	0.425888	0.453263	0.369097	0.503447	0.547143	0.617082	0.552669	0.448646	0.538993	0.530094	0.516934	0.467039	0.62421	0.411205	0.636106	0.545305	0.491986	0.558424	0.284758	0.5813	0.587072	0.648976	0.558355	0.448806
NIPAL2	1832	3.59811e-15	8.73412e-15	0.51631	0.509278	0.509436	0.514396	0.517066	0.512517	0.517622	0.515634	0.515503	0.504321	0.499098	0.509446	0.504908	0.518275	0.508566	0.51491	0.513411	0.51459	0.512798	0.511742	0.485408	0.518024	0.511669	0.516708	0.513935	0.505782	0.483646	0.419399	0.512495	0.518822	0.512684	0.518822
RP11-384F7.2	1833	2.63407e-24	8.46214e-24	0.515014	0.509668	0.487967	0.511953	0.515049	0.514983	0.509055	0.512062	0.487702	0.511136	0.497951	0.51008	0.504266	0.513946	0.512417	0.513601	0.512844	0.511978	0.508043	0.509421	0.514751	0.5132	0.504967	0.515548	0.50824	0.515548	0.499799	0.515548	0.515548	0.515548	0.509781	0.515548
ZNF222	1833	1.00084e-15	2.46845e-15	0.519579	0.529554	0.531896	0.533188	0.527949	0.536014	0.518276	0.520063	0.498749	0.496858	0.490296	0.531427	0.493681	0.534997	0.527322	0.500831	0.516986	0.53934	0.529909	0.528986	0.533906	0.499024	0.51962	0.528638	0.541152	0.533312	0.496243	0.522864	0.519261	0.545008	0.447042	0.47613
JMJD6	1833	7.54427e-09	1.49485e-08	0.47727	0.534366	0.547663	0.414863	0.540585	0.506639	0.534595	0.501256	0.379298	0.449375	0.505674	0.493678	0.505122	0.430382	0.35853	0.345571	0.466623	0.535562	0.430391	0.480823	0.475238	0.443248	0.495775	0.494413	0.573696	0.431998	0.50531	0.409331	0.500808	0.61832	0.307663	0.452662
IGHMBP2	1834	3.24027e-16	8.09556e-16	0.53542	0.532052	0.521311	0.536388	0.533064	0.53777	0.524179	0.519797	0.473104	0.460305	0.491643	0.522898	0.480934	0.540478	0.512949	0.518132	0.521064	0.528256	0.508637	0.509027	0.531614	0.523403	0.529981	0.529293	0.533583	0.529472	0.492787	0.505542	0.512574	0.551555	0.420057	0.535438
THAP1	1834	1.57848e-12	3.52692e-12	0.54483	0.552303	0.55061	0.534979	0.550203	0.560433	0.542595	0.528274	0.49757	0.494144	0.478386	0.521956	0.440793	0.553108	0.509236	0.470483	0.522373	0.550237	0.527815	0.530786	0.531543	0.550784	0.573	0.578384	0.575601	0.540945	0.5061	0.477081	0.594587	0.594337	0.228811	0.529488
LCA5L	1834	4.54722e-06	8.08976e-06	0.445928	0.511941	0.516589	0.500549	0.491789	0.513464	0.493624	0.510149	0.482756	0.469226	0.512281	0.50602	0.490238	0.474692	0.493954	0.456896	0.457127	0.520582	0.514795	0.518667	0.523828	0.505263	0.493118	0.499049	0.522495	0.522337	0.521384	0.467541	0.516731	0.512029	0.41051	0.509459
WNT7A	1835	1.4074e-05	2.45898e-05	0.49886	0.507397	0.507259	0.496848	0.478518	0.500335	0.512102	0.512313	0.512554	0.499222	0.459456	0.51198	0.51229	0.512583	0.51161	0.48702	0.5121	0.51473	0.472916	0.513219	0.51473	0.512437	0.502534	0.51473	0.51473	0.51473	0.503679	0.51473	0.511751	0.51473	0.51473	0.50645
AGPS	1836	7.852e-37	3.71695e-36	0.565452	0.554421	0.525179	0.547795	0.541823	0.573199	0.524305	0.533634	0.479289	0.515701	0.455112	0.540143	0.486868	0.570348	0.531047	0.509256	0.524165	0.542659	0.520717	0.495056	0.504499	0.545979	0.564903	0.548725	0.541012	0.54681	0.468284	0.516515	0.528033	0.565587	0.440145	0.490083
PIAS3	1836	1.07707e-23	3.39932e-23	0.487502	0.55546	0.540969	0.534025	0.504508	0.568542	0.514348	0.543914	0.490674	0.440677	0.500061	0.561264	0.441231	0.539789	0.517049	0.486513	0.491699	0.545512	0.501363	0.53901	0.560014	0.531423	0.538227	0.493733	0.558723	0.571711	0.534686	0.415962	0.565137	0.574663	0.488076	0.529335
RITA1	1836	4.61674e-18	1.22103e-17	0.516606	0.506058	0.545189	0.51431	0.500006	0.548567	0.531893	0.511533	0.491503	0.48222	0.494031	0.509999	0.465662	0.551403	0.509773	0.424025	0.476163	0.557377	0.539344	0.49076	0.555886	0.488393	0.595277	0.528897	0.588681	0.556857	0.505326	0.488814	0.591873	0.567944	0.492479	0.521818
SLC4A2	1837	2.37996e-26	8.15888e-26	0.54628	0.563808	0.533068	0.533284	0.523626	0.576052	0.47046	0.523926	0.407956	0.501772	0.511434	0.546314	0.492519	0.552974	0.503514	0.452948	0.491762	0.546198	0.506396	0.441808	0.517774	0.503735	0.547981	0.457495	0.539142	0.573679	0.537865	0.43781	0.485789	0.589519	0.455771	0.587118
XXbac-BPGBPG55C20.2	1837	1.12221e-18	3.02037e-18	0.53586	0.541518	0.529469	0.513451	0.542396	0.537586	0.499155	0.536524	0.508477	0.465209	0.480566	0.544408	0.515915	0.502471	0.509279	0.496791	0.537243	0.534268	0.507814	0.536243	0.547906	0.500748	0.50733	0.514771	0.540689	0.544343	0.454553	0.531967	0.516322	0.553741	0.449166	0.514023
LINC00562	1837	6.83605e-13	1.54555e-12	0.515794	0.512401	0.510588	0.516601	0.514879	0.516822	0.499574	0.513212	0.498937	0.509642	0.48128	0.510537	0.514447	0.516643	0.516221	0.503917	0.512135	0.510441	0.511348	0.508831	0.517256	0.507796	0.50828	0.50743	0.516365	0.514912	0.488687	0.497894	0.515668	0.518822	0.506917	0.510278
FZD2	1837	1.03544e-10	2.18616e-10	0.513756	0.508399	0.512076	0.508892	0.506029	0.513977	0.488648	0.51812	0.515476	0.485275	0.49214	0.507302	0.504699	0.501489	0.514393	0.469922	0.512734	0.516104	0.508275	0.517326	0.499928	0.500749	0.51087	0.508436	0.511521	0.511056	0.507694	0.404081	0.509431	0.518822	0.507345	0.518822
RP11-118F19.1	1838	8.57485e-15	2.05346e-14	0.510099	0.50584	0.502446	0.510638	0.509167	0.509796	0.50472	0.46635	0.395359	0.51024	0.506725	0.505098	0.503719	0.510638	0.510638	0.503417	0.451887	0.50643	0.510638	0.421766	0.510638	0.495753	0.510638	0.477039	0.508212	0.510638	0.509038	0.510638	0.498184	0.496389	0.510638	0.510638
CELF3	1840	6.56389e-07	1.19994e-06	0.504225	0.504134	0.469015	0.508734	0.500084	0.510074	0.507975	0.4499	0.452663	0.510232	0.419856	0.508328	0.509648	0.510638	0.489224	0.507391	0.508617	0.488942	0.504622	0.446826	0.509857	0.344066	0.495713	0.431952	0.500982	0.510638	0.264559	0.510638	0.492066	0.510638	0.486907	0.502039
AVEN	1841	1.03593e-36	4.88096e-36	0.54969	0.509712	0.528025	0.512984	0.537728	0.539752	0.540557	0.523261	0.490643	0.489332	0.497743	0.489251	0.433424	0.552139	0.505408	0.503432	0.507288	0.520969	0.506428	0.484824	0.513502	0.54834	0.556635	0.527056	0.534792	0.527575	0.49172	0.405991	0.554539	0.534982	0.532792	0.5186
ZMYM3	1842	1.2887e-25	4.31737e-25	0.537952	0.556951	0.530349	0.519851	0.533487	0.564509	0.505013	0.505639	0.483997	0.463091	0.477406	0.551583	0.483198	0.559962	0.520226	0.473228	0.519758	0.548854	0.525341	0.485	0.56221	0.483422	0.525719	0.473653	0.556659	0.541871	0.485524	0.533959	0.517884	0.578897	0.558101	0.559516
SLC12A5	1842	1.83467e-20	5.23694e-20	0.530807	0.52741	0.517598	0.538902	0.540049	0.543386	0.505671	0.528394	0.489928	0.460799	0.475564	0.527973	0.491233	0.554093	0.536533	0.498412	0.53556	0.525731	0.52683	0.512667	0.464746	0.457345	0.547135	0.488042	0.53726	0.49323	0.357278	0.544647	0.555068	0.519794	0.524491	0.53222
RAB24	1842	4.24466e-19	1.15998e-18	0.5359	0.545515	0.54017	0.527819	0.546359	0.543525	0.507402	0.537308	0.505763	0.471433	0.519094	0.545581	0.461667	0.525286	0.531997	0.464	0.511819	0.552416	0.531111	0.540521	0.520688	0.457655	0.513113	0.507934	0.557582	0.51604	0.505668	0.438587	0.534864	0.562222	0.470881	0.513038
COA7	1843	1.31822e-36	6.19755e-36	0.572739	0.553345	0.550409	0.506745	0.568906	0.580139	0.534793	0.531686	0.492588	0.522289	0.476651	0.550897	0.494442	0.565083	0.539113	0.504748	0.539303	0.560188	0.53407	0.533134	0.540994	0.528534	0.568137	0.548725	0.566026	0.56489	0.505046	0.516885	0.569578	0.596861	0.343709	0.568657
NXN	1843	2.5184e-16	6.31493e-16	0.51698	0.524628	0.518444	0.524581	0.517043	0.52364	0.503098	0.482914	0.456121	0.510559	0.486257	0.524356	0.504792	0.522335	0.497085	0.497968	0.490862	0.510395	0.51453	0.451706	0.528667	0.515309	0.526797	0.521991	0.50836	0.499899	0.463565	0.489484	0.513537	0.522158	0.505826	0.52946
SND1-IT1	1843	4.02691e-16	1.00362e-15	0.47184	0.552593	0.528098	0.535073	0.522073	0.547485	0.48475	0.458971	0.371151	0.456715	0.511271	0.552153	0.508277	0.441316	0.508634	0.504868	0.444957	0.53043	0.507547	0.464045	0.544803	0.488278	0.492329	0.479197	0.540677	0.541644	0.486512	0.518624	0.390893	0.589198	0.557166	0.57935
LIN7C	1844	2.55463e-37	1.22533e-36	0.584241	0.553581	0.532728	0.492452	0.567204	0.595825	0.529891	0.563913	0.499359	0.502656	0.48145	0.54862	0.457864	0.51879	0.527133	0.541033	0.556095	0.565506	0.512721	0.531831	0.572599	0.543976	0.59025	0.581076	0.571035	0.563154	0.427953	0.512488	0.595181	0.575315	0.448767	0.523801
ZNF699	1844	3.71908e-22	1.1206e-21	0.515083	0.535437	0.525129	0.516267	0.527132	0.523129	0.52299	0.514306	0.496605	0.468048	0.494175	0.534515	0.511744	0.511394	0.503534	0.450397	0.515058	0.531143	0.504474	0.521112	0.537852	0.464029	0.512745	0.510038	0.535849	0.532998	0.489184	0.516317	0.520528	0.543372	0.487998	0.517573
SWSAP1	1844	6.45081e-20	1.81179e-19	0.518502	0.533005	0.535104	0.517161	0.516708	0.54154	0.521173	0.525827	0.523777	0.471705	0.49285	0.538267	0.483992	0.51653	0.528732	0.513401	0.529388	0.530142	0.520929	0.526537	0.510309	0.481971	0.520192	0.494954	0.543675	0.516788	0.468279	0.51796	0.543631	0.549918	0.516367	0.533302
U73166.2	1845	2.09393e-14	4.9495e-14	0.516329	0.526302	0.516133	0.526997	0.516001	0.522799	0.515528	0.504921	0.452039	0.456634	0.482256	0.527077	0.516511	0.523068	0.492333	0.471229	0.500317	0.520808	0.512383	0.514047	0.521083	0.449845	0.496843	0.454306	0.526099	0.518421	0.466166	0.514902	0.482825	0.530026	0.498461	0.524508
RP1-142L7.8	1847	6.37733e-26	2.15545e-25	0.512275	0.511321	0.504485	0.501376	0.511537	0.512275	0.505695	0.511241	0.507448	0.509432	0.505389	0.510887	0.510791	0.511195	0.508481	0.510347	0.503503	0.508779	0.507713	0.509977	0.512275	0.512275	0.506162	0.498684	0.503777	0.512275	0.512275	0.491196	0.512275	0.512275	0.50641	0.512275
RNF168	1847	1.50032e-22	4.58207e-22	0.573165	0.57463	0.556272	0.537006	0.544212	0.584209	0.513968	0.490314	0.357376	0.516453	0.449544	0.512363	0.539929	0.559767	0.514043	0.413532	0.443485	0.581051	0.513719	0.389709	0.551689	0.488798	0.567783	0.514191	0.563011	0.529448	0.505807	0.492955	0.49984	0.60909	0.538286	0.493467
ERAP1	1847	7.82018e-17	1.99132e-16	0.536102	0.523464	0.517271	0.497882	0.527977	0.534758	0.490165	0.524368	0.472778	0.461477	0.519185	0.518944	0.471985	0.496213	0.5051	0.40947	0.503975	0.53273	0.492228	0.524071	0.509103	0.521548	0.517889	0.526834	0.530492	0.512106	0.530354	0.417791	0.493074	0.521918	0.447013	0.410511
TPRG1L	1847	2.90809e-13	6.64591e-13	0.499471	0.538375	0.544537	0.543464	0.546239	0.534646	0.53208	0.52935	0.474934	0.47282	0.516521	0.544852	0.497914	0.516753	0.532888	0.42323	0.484463	0.545218	0.544	0.545956	0.519021	0.454363	0.555387	0.497346	0.556784	0.538997	0.450835	0.437987	0.560247	0.562634	0.482435	0.512136
EID3	1847	1.24544e-12	2.79301e-12	0.501372	0.502552	0.496852	0.52972	0.489818	0.521574	0.506429	0.512604	0.457498	0.474664	0.490136	0.492589	0.497381	0.530773	0.51826	0.467132	0.498256	0.495559	0.518437	0.516245	0.516995	0.489122	0.490803	0.489178	0.502288	0.514904	0.482459	0.457228	0.471299	0.538462	0.487238	0.442897
RGR	1847	8.85147e-10	1.80996e-09	0.509993	0.493446	0.5098	0.510461	0.49782	0.51281	0.506588	0.496353	0.506055	0.511879	0.443984	0.508472	0.509627	0.513093	0.512449	0.500792	0.510415	0.513093	0.495068	0.510003	0.513093	0.509153	0.512231	0.513093	0.509437	0.513093	0.487597	0.513093	0.509965	0.513093	0.513093	0.504397
ZNF273	1847	4.40826e-09	8.80003e-09	0.524698	0.512834	0.503162	0.486781	0.465993	0.532032	0.511507	0.502569	0.459589	0.457787	0.397218	0.4401	0.504823	0.540138	0.522105	0.45993	0.500556	0.516974	0.470128	0.404741	0.549539	0.501662	0.518796	0.523445	0.512364	0.541904	0.43771	0.549679	0.521746	0.54122	0.409497	0.517379
CORO1A	1848	5.79215e-26	1.96357e-25	0.519131	0.537812	0.503879	0.536404	0.51007	0.547801	0.528148	0.481235	0.499965	0.522763	0.438424	0.5256	0.506593	0.551933	0.50301	0.51847	0.524694	0.449081	0.504069	0.37026	0.150709	0.48232	0.534806	0.525491	0.502152	0.0552414	0.389034	0.544251	0.518762	0.539755	0.532207	0.528031
COQ7	1849	5.06461e-12	1.11071e-11	0.544618	0.521617	0.541074	0.483766	0.535039	0.553006	0.516989	0.511836	0.45606	0.442465	0.506947	0.490487	0.460731	0.542523	0.504043	0.379991	0.498283	0.575663	0.527115	0.500156	0.53726	0.429244	0.545603	0.507027	0.573543	0.52655	0.482637	0.542643	0.51204	0.574605	0.451933	0.501609
C17orf58	1851	3.01692e-12	6.67876e-12	0.470733	0.54031	0.564527	0.493764	0.514182	0.508557	0.52816	0.458443	0.518102	0.421193	0.473728	0.50583	0.471767	0.478143	0.464518	0.353402	0.471704	0.528973	0.494163	0.486586	0.559495	0.474568	0.580502	0.551944	0.594489	0.593211	0.453528	0.435701	0.571494	0.601238	0.50187	0.479847
TECPR1	1852	2.50763e-37	1.20305e-36	0.553019	0.549313	0.500913	0.513099	0.553563	0.574409	0.491476	0.532712	0.47302	0.470326	0.464015	0.557841	0.448991	0.538099	0.525494	0.449239	0.50875	0.526294	0.503678	0.523201	0.556103	0.479407	0.521775	0.512125	0.559625	0.571513	0.439305	0.548969	0.487376	0.573278	0.454797	0.537629
STXBP5	1852	5.95799e-24	1.89326e-23	0.528364	0.526923	0.508587	0.520582	0.531001	0.526505	0.502564	0.512585	0.486387	0.479262	0.500553	0.526611	0.495048	0.523657	0.51231	0.521666	0.512404	0.510974	0.508765	0.495265	0.510474	0.487779	0.502285	0.493651	0.500877	0.517722	0.457753	0.474603	0.488972	0.529866	0.521335	0.525368
ZNF385A	1852	1.28457e-23	4.04343e-23	0.454594	0.504061	0.516845	0.501394	0.501663	0.553893	0.532976	0.524172	0.504447	0.463652	0.507314	0.512689	0.514651	0.504295	0.517041	0.467816	0.530784	0.541594	0.54193	0.514724	0.347359	0.386443	0.522831	0.482143	0.550447	0.340173	0.508223	0.34904	0.557692	0.528607	0.315603	0.534328
RPL17-C18orf32	1852	8.59374e-19	2.32322e-18	0.514469	0.509626	0.50489	0.513848	0.513806	0.513556	0.511665	0.514852	0.510391	0.512764	0.493533	0.5123	0.512609	0.515007	0.509209	0.51295	0.512888	0.500825	0.510278	0.513233	0.513988	0.511635	0.514665	0.513458	0.508236	0.511713	0.506178	0.497947	0.515548	0.515548	0.497506	0.506838
MRPL10	1852	1.87995e-17	4.87486e-17	0.514829	0.535417	0.547908	0.473373	0.493208	0.554732	0.522534	0.460671	0.496385	0.505369	0.463045	0.513698	0.450502	0.540212	0.529879	0.438852	0.489465	0.571476	0.524232	0.494033	0.57893	0.518121	0.612307	0.594452	0.575747	0.582672	0.539345	0.46247	0.573949	0.630996	0.250935	0.439568
PRPS2	1852	1.83407e-12	4.09203e-12	0.517553	0.53134	0.50381	0.460726	0.487027	0.539456	0.477115	0.514635	0.476803	0.438635	0.489558	0.487454	0.39479	0.520043	0.483666	0.420633	0.457178	0.509798	0.493811	0.409027	0.46787	0.477321	0.532914	0.506577	0.507314	0.478029	0.532569	0.411547	0.534789	0.481693	0.473755	0.515798
CEP41	1853	4.06333e-27	1.42758e-26	0.533467	0.51401	0.506918	0.524344	0.471229	0.56919	0.482862	0.499264	0.393665	0.486476	0.422398	0.460005	0.459442	0.572579	0.483786	0.499046	0.446326	0.512475	0.472243	0.395098	0.561265	0.481241	0.549181	0.493102	0.526496	0.571129	0.440923	0.526443	0.482416	0.569255	0.436073	0.567034
MAPK7	1853	2.02696e-12	4.51437e-12	0.534689	0.53444	0.520587	0.52071	0.542511	0.534789	0.533762	0.514291	0.5005	0.476243	0.476057	0.51979	0.496564	0.52132	0.509471	0.457623	0.496413	0.528047	0.539393	0.501781	0.568955	0.525338	0.533937	0.532385	0.578591	0.581728	0.471989	0.447598	0.55405	0.587756	0.477973	0.535271
RP11-273G15.2	1853	7.54958e-12	1.64689e-11	0.51005	0.518117	0.521231	0.513222	0.518028	0.51286	0.521404	0.523751	0.519296	0.486484	0.504037	0.521069	0.501086	0.515755	0.497284	0.50876	0.520175	0.52266	0.517812	0.524653	0.525401	0.455458	0.521808	0.489432	0.526187	0.526187	0.475963	0.477355	0.522978	0.519022	0.49697	0.526187
RP11-359B12.2	1853	4.38478e-08	8.41113e-08	0.511031	0.508212	0.507555	0.513629	0.508625	0.512144	0.511127	0.507865	0.50227	0.513123	0.49946	0.510451	0.512606	0.510707	0.502922	0.489461	0.503455	0.510631	0.509485	0.509354	0.51161	0.481783	0.510284	0.495578	0.51313	0.509155	0.494831	0.490969	0.512425	0.515548	0.497701	0.515548
GTF2H1	1854	3.42775e-16	8.55795e-16	0.531769	0.536127	0.502073	0.511437	0.5546	0.577226	0.517671	0.508599	0.40513	0.470794	0.47213	0.523042	0.45834	0.537698	0.518771	0.529941	0.480783	0.527197	0.528256	0.489466	0.530801	0.563167	0.577035	0.589109	0.551032	0.481672	0.520087	0.462237	0.550562	0.570439	0.268257	0.534231
GRIN2B	1854	9.06185e-11	1.91667e-10	0.506481	0.513291	0.385766	0.514581	0.505152	0.514695	0.42031	0.458109	0.449078	0.512308	0.45291	0.514609	0.512594	0.515548	0.466868	0.377534	0.508787	0.375808	0.504974	0.418347	0.513203	0.448002	0.457696	0.502776	0.376397	0.515548	0.435979	0.512001	0.477955	0.501139	0.474476	0.515548
ZNF30	1855	5.57729e-28	2.0128e-27	0.525976	0.53647	0.536154	0.509257	0.520242	0.547195	0.533486	0.528864	0.522218	0.503495	0.474928	0.53503	0.514607	0.534289	0.537842	0.508881	0.536074	0.542103	0.521339	0.531689	0.543576	0.511248	0.528486	0.540676	0.542149	0.548325	0.459619	0.538727	0.542668	0.548636	0.474047	0.552373
TMEM130	1855	1.03889e-10	2.19322e-10	0.464036	0.513437	0.498796	0.517214	0.490595	0.516393	0.519224	0.5157	0.514363	0.477133	0.458493	0.512561	0.515453	0.520731	0.514993	0.477509	0.519223	0.472952	0.51604	0.515938	0.520522	0.389552	0.486735	0.488767	0.516378	0.519997	0.292492	0.510868	0.518298	0.517643	0.504004	0.504078
NAA60	1856	5.00744e-24	1.59476e-23	0.567149	0.547793	0.560193	0.509048	0.561261	0.589918	0.572419	0.553591	0.49109	0.538026	0.450809	0.529539	0.535205	0.546886	0.555363	0.436844	0.530843	0.582874	0.540623	0.523196	0.575642	0.525552	0.599409	0.513687	0.597992	0.569661	0.489032	0.513288	0.556046	0.628306	0.306757	0.547061
TAF2	1857	8.29921e-27	2.88446e-26	0.553751	0.534735	0.518805	0.494472	0.541513	0.574059	0.526241	0.533693	0.448987	0.543337	0.450732	0.507565	0.537176	0.529907	0.521423	0.533772	0.529829	0.531126	0.481806	0.508705	0.564385	0.527562	0.553359	0.53399	0.540355	0.552491	0.457112	0.451328	0.5515	0.592368	0.372292	0.500638
HHLA3	1857	1.32269e-18	3.5528e-18	0.519366	0.503072	0.539128	0.546845	0.50883	0.556424	0.458426	0.521955	0.482906	0.445189	0.514704	0.506218	0.46578	0.581602	0.522543	0.423137	0.481758	0.572627	0.534468	0.52263	0.567262	0.518029	0.590547	0.51892	0.583363	0.564156	0.546015	0.454773	0.572971	0.50681	0.413345	0.41352
AP4S1	1857	3.95357e-06	7.04888e-06	0.465499	0.497502	0.49422	0.487148	0.497042	0.524219	0.490202	0.525962	0.512486	0.451897	0.477509	0.497918	0.425486	0.517491	0.495805	0.528083	0.535026	0.489047	0.507025	0.521062	0.525177	0.489445	0.499216	0.510444	0.524639	0.527081	0.428959	0.503958	0.549354	0.518307	0.455781	0.552373
MTR	1858	4.79895e-22	1.4405e-21	0.507843	0.562884	0.521213	0.484403	0.520543	0.556458	0.507482	0.538467	0.469734	0.345868	0.493526	0.546687	0.408538	0.505349	0.497173	0.398614	0.526852	0.535016	0.481856	0.523674	0.528083	0.463728	0.477528	0.477932	0.520303	0.499744	0.496902	0.472139	0.522664	0.517162	0.48529	0.538767
VPS13B	1858	3.66602e-15	8.89695e-15	0.533862	0.538822	0.523847	0.539097	0.530232	0.542184	0.508378	0.528646	0.488821	0.443864	0.492197	0.535547	0.46555	0.53776	0.514582	0.495906	0.521605	0.525171	0.49564	0.522173	0.514891	0.489872	0.511134	0.510949	0.545098	0.522913	0.488818	0.449476	0.488903	0.554199	0.504929	0.53283
PCBP2	1858	1.66493e-07	3.12499e-07	0.478668	0.509239	0.498019	0.404383	0.480641	0.519483	0.386572	0.410922	0.310627	0.334023	0.485862	0.446369	0.313062	0.396814	0.365104	0.248448	0.405995	0.555553	0.384567	0.346258	0.442103	0.287577	0.590149	0.345734	0.525685	0.415098	0.562598	0.312468	0.581514	0.364066	0.313518	0.465894
PRICKLE2	1859	1.82582e-33	7.83373e-33	0.554837	0.536331	0.498367	0.535914	0.54539	0.553193	0.511079	0.522816	0.446683	0.411148	0.488248	0.537372	0.403218	0.552244	0.537815	0.481234	0.526184	0.530966	0.52718	0.505983	0.570333	0.548238	0.514281	0.553882	0.552367	0.572013	0.424034	0.473004	0.518263	0.556253	0.453599	0.572013
GPN3	1859	2.88201e-23	8.96989e-23	0.5869	0.55486	0.547311	0.51062	0.526317	0.576642	0.549734	0.480464	0.460754	0.525412	0.474706	0.448173	0.522399	0.517903	0.535092	0.509308	0.490646	0.583662	0.523554	0.392062	0.508931	0.510016	0.622229	0.573848	0.57006	0.491321	0.516458	0.48698	0.60801	0.600643	0.527609	0.566146
TDRKH	1859	1.49188e-16	3.76211e-16	0.529691	0.511086	0.525405	0.530457	0.51277	0.530585	0.529322	0.496846	0.494751	0.516799	0.472041	0.508491	0.519587	0.533928	0.493443	0.506869	0.508356	0.517916	0.523253	0.477825	0.524928	0.477275	0.528302	0.493938	0.517232	0.517553	0.473659	0.531449	0.514041	0.529099	0.521939	0.505922
C1QC	1859	4.6092e-14	1.07922e-13	0.508682	0.508042	0.506334	0.498849	0.508507	0.509002	0.504254	0.509002	0.509002	0.509002	0.505104	0.508536	0.508508	0.505796	0.508383	0.509002	0.509002	0.508309	0.508235	0.509002	0.0464362	0.509002	0.505493	0.509002	0.507793	0.325224	0.501069	0.509002	0.509002	0.509002	0.50304	0.509002
CLINT1	1860	1.93401e-13	4.4393e-13	0.519854	0.55599	0.507677	0.451536	0.557185	0.578412	0.533431	0.564358	0.398657	0.464283	0.506587	0.551873	0.388672	0.369925	0.479564	0.372549	0.520701	0.555007	0.481834	0.567562	0.509356	0.44906	0.581915	0.458555	0.546657	0.490535	0.520735	0.381721	0.532833	0.641983	0.394669	0.534661
SENP7	1861	3.26371e-25	1.07985e-24	0.561502	0.558808	0.522969	0.551791	0.535123	0.576818	0.508958	0.525516	0.499293	0.475656	0.413514	0.563946	0.514695	0.582129	0.547332	0.474856	0.559611	0.554231	0.519317	0.496336	0.587296	0.517205	0.503222	0.529566	0.568983	0.562925	0.397463	0.538933	0.545936	0.604134	0.448952	0.561735
ZNF682	1861	3.03131e-21	8.86598e-21	0.51513	0.530508	0.498823	0.501914	0.497662	0.546047	0.501571	0.529792	0.491812	0.465103	0.434037	0.510933	0.464149	0.526855	0.527219	0.493439	0.527467	0.522304	0.509729	0.479876	0.549832	0.498149	0.517454	0.519698	0.533291	0.552332	0.4618	0.544909	0.526566	0.54154	0.371678	0.523149
NUDT11	1861	6.60305e-21	1.9124e-20	0.506666	0.53222	0.507175	0.53174	0.51105	0.548808	0.498502	0.459352	0.451087	0.489389	0.438749	0.524716	0.446073	0.554705	0.493256	0.481507	0.473068	0.495227	0.506512	0.432896	0.570374	0.45284	0.537529	0.499519	0.52269	0.570569	0.433503	0.499653	0.529545	0.542736	0.453735	0.572013
ZNF511	1861	7.15314e-21	2.06976e-20	0.403775	0.534968	0.542197	0.485686	0.415138	0.574364	0.494543	0.484255	0.387029	0.434243	0.500989	0.509646	0.386799	0.53916	0.438354	0.42744	0.419738	0.484456	0.503961	0.403466	0.404635	0.540812	0.536499	0.520076	0.478955	0.442663	0.546242	0.289707	0.544559	0.534067	0.447919	0.521901
CRY1	1861	6.24511e-18	1.64396e-17	0.523057	0.535199	0.505562	0.519421	0.526879	0.564265	0.518738	0.499613	0.484493	0.490604	0.430151	0.51071	0.524813	0.516912	0.562869	0.491186	0.517288	0.570406	0.512407	0.523113	0.589304	0.476209	0.549358	0.514038	0.576602	0.581504	0.497469	0.520042	0.520378	0.587361	0.327381	0.550154
ZNF570	1861	9.73523e-17	2.47013e-16	0.50657	0.549717	0.538681	0.502951	0.51943	0.55308	0.533733	0.531744	0.483551	0.453904	0.4798	0.554167	0.478035	0.518296	0.530667	0.477179	0.53939	0.553142	0.51439	0.520495	0.568612	0.467102	0.514198	0.535775	0.560111	0.560162	0.467008	0.538162	0.529844	0.565455	0.425707	0.54541
SLC18A1	1861	1.77768e-15	4.35278e-15	0.508787	0.502991	0.483524	0.509002	0.507785	0.50844	0.507828	0.502777	0.497546	0.509002	0.378103	0.505299	0.50802	0.509002	0.508368	0.471712	0.508334	0.504782	0.509002	0.49755	0.507451	0.353917	0.504604	0.471174	0.507828	0.509002	0.358816	0.507248	0.505908	0.509002	0.503137	0.509002
DANT2	1861	2.36643e-08	4.58889e-08	0.502722	0.504132	0.50753	0.506868	0.504256	0.50739	0.501724	0.513558	0.512433	0.469401	0.495331	0.508316	0.496127	0.510721	0.506273	0.488331	0.51324	0.499077	0.499438	0.513912	0.512331	0.484801	0.494589	0.499246	0.500531	0.513912	0.469413	0.503364	0.510848	0.513912	0.496434	0.505395
ATXN3	1862	3.56841e-22	1.07657e-21	0.55073	0.557547	0.527918	0.525745	0.570302	0.560758	0.46476	0.53025	0.499099	0.378744	0.465125	0.561678	0.461463	0.513173	0.464381	0.502235	0.544484	0.528576	0.519524	0.54525	0.499511	0.484501	0.514666	0.491361	0.561454	0.46446	0.465322	0.415636	0.526107	0.580763	0.425571	0.470942
NELFB	1862	4.93239e-16	1.22644e-15	0.559058	0.542545	0.552946	0.475407	0.522666	0.569631	0.510986	0.531486	0.474733	0.417653	0.438661	0.486397	0.457583	0.552107	0.488933	0.486949	0.5109	0.577266	0.478838	0.48624	0.591821	0.447334	0.600476	0.486371	0.587672	0.590392	0.486501	0.522243	0.555916	0.613525	0.573036	0.534467
RNF4	1862	5.04554e-10	1.04129e-09	0.521876	0.52409	0.514456	0.459953	0.494604	0.55159	0.521613	0.554875	0.452306	0.44306	0.436798	0.471475	0.436699	0.468399	0.513278	0.392874	0.486187	0.524699	0.487464	0.497512	0.540769	0.414193	0.576702	0.466073	0.53995	0.531146	0.468252	0.462022	0.553591	0.622458	0.438976	0.452967
SLC35F2	1863	0.0188006	0.0280453	0.49013	0.458151	0.47914	0.474473	0.472979	0.501789	0.472922	0.51031	0.469755	0.377952	0.515506	0.4495	0.33354	0.512588	0.462686	0.466175	0.465517	0.449498	0.466107	0.494966	0.49797	0.510598	0.498705	0.522042	0.514814	0.515823	0.504816	0.457374	0.510668	0.502592	0.460516	0.536007
CENPBD1	1865	1.09952e-30	4.34316e-30	0.53916	0.550239	0.542336	0.537443	0.550335	0.565294	0.545164	0.541078	0.529739	0.505419	0.48312	0.54687	0.533582	0.538622	0.539952	0.517116	0.541822	0.554124	0.54445	0.549534	0.526416	0.430994	0.551174	0.485522	0.552527	0.539317	0.510534	0.479949	0.567073	0.576494	0.5223	0.545688
DNAJC17	1865	3.63647e-27	1.28014e-26	0.556822	0.505939	0.522455	0.431003	0.550689	0.546515	0.5508	0.543972	0.508608	0.466945	0.464675	0.49293	0.475596	0.533767	0.488048	0.447714	0.544824	0.518735	0.481366	0.497688	0.507383	0.505922	0.538917	0.492444	0.533104	0.413191	0.48955	0.467864	0.554958	0.563069	0.384362	0.520209
SLC39A13	1865	3.92742e-22	1.18238e-21	0.542361	0.548578	0.538194	0.512951	0.581653	0.573114	0.50624	0.553291	0.488571	0.39965	0.500209	0.5522	0.380805	0.546126	0.522344	0.495588	0.487034	0.542297	0.526816	0.553183	0.461335	0.538551	0.556394	0.52769	0.564207	0.433013	0.519261	0.263526	0.553211	0.60244	0.537312	0.503814
HARS2	1866	3.79701e-25	1.25396e-24	0.540668	0.542921	0.542201	0.529977	0.5493	0.57065	0.546924	0.56069	0.525578	0.496429	0.487892	0.536388	0.509743	0.561942	0.505148	0.461754	0.53519	0.548193	0.545479	0.541506	0.545243	0.481421	0.547593	0.496989	0.56887	0.548773	0.492896	0.538007	0.556126	0.568253	0.457544	0.53885
MEGF11	1866	1.91559e-12	4.27078e-12	0.51171	0.498109	0.454016	0.523481	0.498134	0.521132	0.496499	0.477807	0.447164	0.469629	0.44621	0.503715	0.483616	0.524507	0.456137	0.506496	0.514273	0.506222	0.490382	0.439408	0.525474	0.484275	0.492639	0.487169	0.504352	0.526581	0.405123	0.395324	0.480285	0.524155	0.493317	0.527823
MTFR1	1868	1.75198e-14	4.14902e-14	0.535456	0.530673	0.520623	0.547917	0.53231	0.551222	0.493342	0.49799	0.452513	0.4832	0.481898	0.511756	0.485939	0.517784	0.471943	0.478751	0.487613	0.531406	0.481748	0.488115	0.539268	0.551936	0.550395	0.54299	0.532564	0.532022	0.536953	0.408146	0.533532	0.523663	0.516269	0.44495
TUBGCP5	1868	3.68202e-14	8.63546e-14	0.543895	0.533073	0.512356	0.485934	0.546393	0.537457	0.548438	0.524975	0.505442	0.469232	0.495241	0.490867	0.504367	0.495703	0.436867	0.437219	0.527948	0.53376	0.472086	0.494641	0.553986	0.465564	0.509265	0.462057	0.545603	0.540078	0.499757	0.493852	0.527753	0.568059	0.424655	0.508197
FBXO5	1869	2.36489e-27	8.38728e-27	0.557512	0.537256	0.477022	0.4935	0.481467	0.558983	0.491403	0.526335	0.408326	0.477544	0.378646	0.293428	0.454274	0.553434	0.517281	0.524862	0.469565	0.501176	0.43168	0.28225	0.552034	0.560293	0.549956	0.537768	0.481606	0.540824	0.500614	0.500912	0.526032	0.56395	0.472372	0.565134
LINC00327	1869	2.11159e-19	5.82118e-19	0.518292	0.517562	0.508755	0.518045	0.518971	0.520458	0.514852	0.517301	0.508052	0.514456	0.509783	0.518172	0.514646	0.518289	0.517933	0.51598	0.511787	0.514806	0.516002	0.51136	0.519707	0.519673	0.516984	0.518378	0.506941	0.520458	0.501399	0.515094	0.520458	0.520458	0.502981	0.520458
RNLS	1869	3.95614e-10	8.18361e-10	0.504941	0.496898	0.509002	0.497433	0.502364	0.505627	0.498957	0.509002	0.509002	0.484822	0.502089	0.491935	0.476961	0.507396	0.496433	0.497888	0.509002	0.509002	0.495438	0.509002	0.482415	0.501983	0.503743	0.501657	0.509002	0.494929	0.485095	0.448783	0.509002	0.505442	0.461948	0.491997
XPO6	1870	8.88691e-14	2.06161e-13	0.522248	0.536466	0.553413	0.506982	0.539189	0.555747	0.48291	0.52661	0.438769	0.431164	0.47071	0.501327	0.430224	0.542482	0.473868	0.458009	0.470583	0.544983	0.485507	0.442801	0.512589	0.464904	0.532386	0.439986	0.546332	0.512601	0.425676	0.430407	0.532718	0.583596	0.369408	0.482454
SPTLC1	1871	1.24991e-24	4.05571e-24	0.563691	0.570125	0.533512	0.494548	0.562334	0.578345	0.54317	0.529114	0.488476	0.508103	0.49112	0.553624	0.453586	0.51869	0.481859	0.505286	0.536816	0.552823	0.505368	0.549943	0.557721	0.497554	0.528929	0.497656	0.574299	0.565373	0.5068	0.441721	0.535393	0.576969	0.484802	0.549128
RBM12	1872	1.92232e-38	9.55301e-38	0.512492	0.570039	0.555036	0.496815	0.507488	0.593838	0.544553	0.545179	0.440066	0.468611	0.48262	0.569486	0.422538	0.513346	0.52907	0.493996	0.518316	0.556389	0.51624	0.468604	0.557512	0.534103	0.534643	0.532261	0.545766	0.572763	0.497843	0.500361	0.531835	0.613771	0.472859	0.575189
RFX3	1872	4.744e-30	1.83255e-29	0.551518	0.547481	0.465386	0.544599	0.538149	0.562686	0.5027	0.512276	0.441643	0.446151	0.416643	0.540795	0.497011	0.564127	0.524143	0.434865	0.499506	0.498532	0.467994	0.491207	0.562422	0.540552	0.505932	0.542028	0.522145	0.553559	0.4344	0.53707	0.45568	0.576105	0.410237	0.560737
HOXB8	1872	1.72474e-15	4.22557e-15	0.50879	0.508684	0.501066	0.509002	0.509002	0.507884	0.494245	0.508655	0.509002	0.506591	0.503817	0.508547	0.507523	0.509002	0.509002	0.501797	0.508336	0.507626	0.509002	0.509002	0.509002	0.508227	0.508124	0.507965	0.509002	0.509002	0.486617	0.509002	0.509002	0.509002	0.509002	0.509002
RNASEH2A	1873	4.51396e-27	1.58304e-26	0.553544	0.559387	0.537061	0.440976	0.345893	0.595546	0.520155	0.52425	0.437427	0.465228	0.359977	0.243902	0.410773	0.531598	0.516779	0.464392	0.467542	0.543854	0.370902	0.204153	0.594652	0.566508	0.608725	0.576713	0.472223	0.567301	0.523601	0.562764	0.56136	0.511039	0.511651	0.599795
ATL3	1873	9.2204e-13	2.07649e-12	0.544435	0.529682	0.547416	0.542305	0.528318	0.554026	0.5639	0.526618	0.461742	0.416611	0.50891	0.523227	0.389158	0.541791	0.546212	0.490569	0.474616	0.534362	0.509199	0.475972	0.487612	0.565809	0.531912	0.473832	0.565935	0.501628	0.543262	0.331401	0.518293	0.563595	0.537809	0.375544
TSTD2	1874	4.91744e-36	2.27633e-35	0.560726	0.54867	0.522576	0.524559	0.552521	0.561998	0.52856	0.522861	0.430426	0.461275	0.470496	0.544145	0.494215	0.525663	0.525845	0.478095	0.527092	0.545503	0.506963	0.504846	0.555369	0.44625	0.533019	0.476913	0.547718	0.548021	0.483683	0.472582	0.526885	0.566193	0.46033	0.501429
ZNF692	1874	6.55921e-22	1.95923e-21	0.534769	0.544445	0.549811	0.530034	0.544218	0.562677	0.494979	0.556637	0.531597	0.360645	0.462573	0.544866	0.485185	0.549373	0.511292	0.396682	0.544245	0.553891	0.510604	0.549154	0.553427	0.483475	0.491383	0.534735	0.561196	0.539528	0.459729	0.527005	0.551335	0.585501	0.388025	0.516713
ZFAND4	1874	2.08329e-12	4.63885e-12	0.507274	0.508601	0.510011	0.513093	0.496728	0.511394	0.513093	0.504315	0.498634	0.49701	0.474207	0.509371	0.499827	0.513093	0.512449	0.501358	0.498957	0.51167	0.513093	0.496989	0.501317	0.502834	0.506936	0.505652	0.510664	0.501506	0.46992	0.481315	0.506876	0.50962	0.483896	0.513093
SLC35B3	1874	5.46911e-10	1.12718e-09	0.533081	0.541667	0.534525	0.497582	0.532773	0.537287	0.496665	0.548882	0.456607	0.499036	0.515507	0.515741	0.449557	0.519088	0.49986	0.543386	0.483857	0.541872	0.534614	0.534871	0.536144	0.566275	0.559367	0.560425	0.580715	0.554847	0.540501	0.360266	0.571739	0.58082	0.478558	0.47717
TP53INP2	1875	5.34092e-21	1.5517e-20	0.544195	0.526924	0.534737	0.533431	0.545853	0.548369	0.521128	0.526907	0.4561	0.429528	0.475038	0.534672	0.458824	0.546773	0.541086	0.509572	0.511393	0.538729	0.540388	0.501805	0.52096	0.541373	0.543465	0.53742	0.545753	0.542202	0.439512	0.528321	0.534764	0.526061	0.525573	0.527074
SUPT7L	1876	1.87536e-30	7.34394e-30	0.554955	0.491493	0.529104	0.519383	0.55877	0.589727	0.535803	0.552839	0.484221	0.525027	0.467632	0.51501	0.52635	0.529679	0.535865	0.432877	0.515033	0.55756	0.545374	0.533001	0.545952	0.397663	0.548543	0.445025	0.590236	0.539478	0.416627	0.457913	0.566669	0.60929	0.430637	0.546686
KHNYN	1876	1.74301e-14	4.12825e-14	0.529767	0.531023	0.542741	0.53502	0.545293	0.541818	0.512794	0.540123	0.501337	0.491817	0.516696	0.531056	0.508023	0.526672	0.504727	0.520077	0.519336	0.544634	0.506041	0.5265	0.525692	0.546347	0.52709	0.500443	0.53387	0.53401	0.524647	0.470852	0.518452	0.564019	0.518062	0.525313
AKT3	1877	7.55028e-28	2.71383e-27	0.559732	0.55746	0.524917	0.506727	0.542969	0.562113	0.508988	0.481679	0.412082	0.431814	0.475442	0.555409	0.500605	0.538124	0.51766	0.433728	0.480196	0.541456	0.5114	0.43323	0.547432	0.451089	0.548718	0.44509	0.54357	0.551154	0.481816	0.376782	0.503443	0.556156	0.497175	0.461428
ZNF563	1877	3.79723e-15	9.21015e-15	0.515917	0.531284	0.529276	0.511287	0.518472	0.534723	0.518618	0.523349	0.526482	0.47774	0.511964	0.533006	0.501366	0.523814	0.51912	0.496855	0.527471	0.524258	0.503108	0.515078	0.527513	0.503911	0.512453	0.515125	0.535729	0.523314	0.503464	0.516183	0.514251	0.543372	0.314395	0.527116
PCDHA12	1877	9.87694e-13	2.222e-12	0.511055	0.512307	0.505951	0.509935	0.511887	0.511679	0.500682	0.498559	0.484096	0.50827	0.471388	0.513093	0.511129	0.510423	0.501715	0.506616	0.507136	0.506106	0.507899	0.495564	0.513093	0.460361	0.502548	0.481836	0.51066	0.513093	0.457847	0.511355	0.509985	0.513093	0.50718	0.513093
TTC39B	1878	5.87166e-20	1.65022e-19	0.512503	0.535482	0.514394	0.505268	0.514266	0.532151	0.509677	0.534686	0.495545	0.445824	0.517444	0.536138	0.475723	0.513815	0.466457	0.484061	0.524777	0.510105	0.493996	0.531535	0.522834	0.502409	0.501484	0.52174	0.533602	0.539623	0.492191	0.442184	0.512954	0.530999	0.460077	0.519737
KIAA1429	1878	4.28993e-19	1.17205e-18	0.543724	0.560464	0.559444	0.560913	0.55833	0.572197	0.53616	0.536273	0.456533	0.489693	0.511698	0.55217	0.483402	0.556131	0.519347	0.51688	0.534169	0.564262	0.521782	0.514979	0.570098	0.506172	0.545206	0.509443	0.560972	0.524707	0.52758	0.465578	0.53681	0.590308	0.468319	0.515784
ZNF112	1879	3.52634e-25	1.16566e-24	0.526166	0.531352	0.523419	0.5262	0.524749	0.537711	0.525178	0.523266	0.504057	0.492919	0.482983	0.531231	0.508953	0.532363	0.530434	0.490233	0.53416	0.529311	0.518794	0.519981	0.536881	0.508395	0.519371	0.516418	0.535079	0.537408	0.471719	0.519375	0.514351	0.536527	0.44788	0.540098
PIGO	1880	1.74105e-37	8.3981e-37	0.553875	0.550178	0.537554	0.514135	0.543782	0.563691	0.529925	0.547783	0.535331	0.461016	0.488014	0.542021	0.479486	0.542756	0.490079	0.503954	0.54559	0.540352	0.495844	0.53904	0.541006	0.535701	0.530731	0.535379	0.556496	0.536961	0.521065	0.486321	0.540996	0.559624	0.516854	0.536076
FAM225B	1880	8.25674e-21	2.38198e-20	0.50982	0.50982	0.50982	0.50982	0.50982	0.50982	0.50982	0.507033	0.504617	0.484801	0.501141	0.50982	0.475747	0.50982	0.50982	0.50982	0.505115	0.509122	0.50982	0.509067	0.508244	0.492546	0.508938	0.500367	0.50982	0.508549	0.498748	0.504488	0.50982	0.50982	0.492099	0.50982
ZNF773	1880	9.70751e-21	2.79259e-20	0.535571	0.538162	0.534571	0.500499	0.538878	0.544846	0.536573	0.52868	0.509879	0.495012	0.47752	0.541861	0.520084	0.522154	0.51591	0.471132	0.532915	0.53909	0.510535	0.540023	0.550055	0.516101	0.522115	0.528028	0.544343	0.545521	0.472415	0.536307	0.531426	0.554828	0.259099	0.519099
BBIP1	1880	8.40829e-17	2.13826e-16	0.458357	0.556034	0.557035	0.520484	0.444299	0.573992	0.543228	0.421721	0.397678	0.510276	0.516446	0.535133	0.440573	0.562965	0.407391	0.386394	0.368514	0.47184	0.542785	0.425912	0.58595	0.524695	0.610687	0.542652	0.543302	0.562449	0.553892	0.357561	0.60289	0.479862	0.409438	0.374906
CLP1	1881	3.17182e-18	8.43369e-18	0.532332	0.537075	0.530805	0.504464	0.529448	0.551515	0.532105	0.528817	0.490104	0.500505	0.461904	0.528811	0.493207	0.538192	0.532979	0.526778	0.513775	0.539299	0.52681	0.507071	0.522477	0.555082	0.536451	0.550118	0.538164	0.521022	0.499592	0.500073	0.508128	0.568105	0.413578	0.519002
FAM227A	1881	1.08748e-10	2.29331e-10	0.498924	0.521356	0.512596	0.516768	0.50651	0.524919	0.510698	0.525502	0.502115	0.493317	0.504397	0.522176	0.520729	0.50717	0.510684	0.399479	0.506612	0.528004	0.522832	0.530492	0.535188	0.498639	0.465409	0.506465	0.530185	0.532551	0.496144	0.506218	0.493633	0.535188	0.330956	0.526256
CD53	1881	0.00917223	0.0139207	0.501683	0.502329	0.501859	0.499917	0.502786	0.503273	0.502101	0.503273	0.502901	0.499228	0.503273	0.502818	0.496833	0.501682	0.500769	0.503273	0.503273	0.502575	0.503273	0.503273	0.0928786	0.500934	0.496333	0.50119	0.503273	0.163154	0.501671	0.496179	0.503273	0.503273	0.503273	0.503273
FBXW9	1882	3.84423e-29	1.44067e-28	0.493631	0.545454	0.547366	0.45053	0.488466	0.566408	0.533076	0.527628	0.509674	0.500761	0.481086	0.547364	0.467041	0.50613	0.52515	0.498709	0.518161	0.558733	0.496537	0.537348	0.557894	0.539451	0.537162	0.546539	0.557235	0.562156	0.492442	0.505711	0.553591	0.56815	0.333781	0.576798
UBTD1	1882	4.89434e-20	1.37863e-19	0.394134	0.45592	0.548975	0.527392	0.396408	0.542137	0.547078	0.485602	0.439566	0.480622	0.528177	0.431115	0.453772	0.587548	0.466288	0.484186	0.433127	0.426202	0.522581	0.452679	0.50799	0.571531	0.563498	0.494442	0.509033	0.596695	0.543136	0.37267	0.528652	0.545867	0.381907	0.493967
SLC46A3	1882	2.59511e-12	5.75929e-12	0.510187	0.506678	0.510096	0.52078	0.514437	0.516791	0.506957	0.520194	0.512631	0.476845	0.479412	0.500902	0.463796	0.52318	0.5102	0.496754	0.507407	0.508784	0.513125	0.518241	0.426195	0.504706	0.497842	0.509919	0.520031	0.441291	0.475819	0.464829	0.517365	0.520092	0.518062	0.471885
TEAD4	1882	1.20745e-06	2.18803e-06	0.474262	0.509471	0.494947	0.51318	0.488987	0.513205	0.47999	0.480189	0.45114	0.494554	0.510854	0.505682	0.418892	0.52151	0.489185	0.454642	0.481294	0.49636	0.490116	0.446884	0.513565	0.502628	0.512779	0.475003	0.495613	0.521496	0.520678	0.478301	0.502994	0.518112	0.479581	0.473189
TLR6	1882	0.00388841	0.00601994	0.502533	0.501697	0.502867	0.50159	0.503273	0.501333	0.499745	0.502929	0.49993	0.500432	0.503273	0.502356	0.503273	0.501159	0.496358	0.484221	0.501941	0.501188	0.502518	0.50251	0.484701	0.502492	0.49981	0.501187	0.503273	0.477984	0.501676	0.485555	0.500225	0.503273	0.49736	0.503273
PDIK1L	1883	9.63016e-22	2.86171e-21	0.514555	0.537291	0.524471	0.519284	0.512732	0.551286	0.540987	0.511976	0.496197	0.513258	0.460608	0.526985	0.51887	0.531554	0.545179	0.487419	0.516706	0.55119	0.516401	0.500821	0.534706	0.511388	0.524533	0.529915	0.540895	0.534645	0.473915	0.534076	0.53911	0.565466	0.407607	0.514092
RIPK1	1883	2.90308e-14	6.82961e-14	0.506576	0.530841	0.498266	0.484577	0.513055	0.5421	0.509434	0.545084	0.454744	0.450433	0.477587	0.516055	0.438773	0.504668	0.504708	0.517276	0.510592	0.517394	0.495376	0.507144	0.499116	0.53812	0.511199	0.528751	0.533155	0.497165	0.511857	0.45703	0.521935	0.561375	0.433423	0.510916
CTD-2207A17.1	1883	2.3267e-05	4.02303e-05	0.503168	0.502957	0.503069	0.503273	0.503029	0.503273	0.503273	0.501889	0.502153	0.503273	0.503273	0.503273	0.503273	0.503273	0.503273	0.503273	0.499933	0.502578	0.503273	0.500194	0.503273	0.503273	0.503273	0.503273	0.503273	0.503273	0.503273	0.503273	0.503273	0.503273	0.503273	0.494743
MANBA	1884	6.33976e-16	1.57144e-15	0.546271	0.549465	0.538512	0.497066	0.544796	0.544117	0.523338	0.553667	0.517053	0.453281	0.515823	0.53765	0.497923	0.500982	0.483479	0.417217	0.544798	0.550985	0.512911	0.549929	0.4257	0.489893	0.514754	0.489484	0.561799	0.50154	0.5028	0.509613	0.540647	0.555961	0.445532	0.467003
CTD-2078B5.2	1884	4.21417e-07	7.77245e-07	0.503273	0.502958	0.503069	0.503273	0.503273	0.503273	0.496798	0.503273	0.502158	0.502462	0.503273	0.503273	0.50228	0.503273	0.503273	0.503273	0.501939	0.501191	0.502525	0.502503	0.50172	0.503273	0.503273	0.501183	0.498499	0.503273	0.500084	0.448102	0.503273	0.503273	0.49736	0.503273
RASGRP1	1885	7.75429e-08	1.4737e-07	0.50892	0.496247	0.490333	0.50252	0.51319	0.514381	0.514005	0.507642	0.51013	0.49424	0.472932	0.500815	0.508592	0.505672	0.506963	0.513783	0.514372	0.507247	0.501494	0.504173	0.452157	0.470414	0.505827	0.505926	0.513921	0.504738	0.43896	0.511122	0.516367	0.516367	0.481334	0.508003
RP11-30P6.6	1885	0.0019442	0.00305763	0.502954	0.502011	0.503072	0.501106	0.503273	0.501328	0.500917	0.502241	0.501412	0.499221	0.503273	0.502813	0.4993	0.503273	0.501393	0.502619	0.501945	0.502575	0.502515	0.501742	0.503273	0.503273	0.503273	0.496999	0.503273	0.503273	0.501671	0.490882	0.500205	0.503273	0.49736	0.503273
PCGF5	1885	0.00279249	0.00436377	0.407953	0.479281	0.501003	0.456549	0.363242	0.515282	0.533119	0.481692	0.399241	0.480518	0.507801	0.450276	0.368856	0.497686	0.498857	0.39834	0.414561	0.518066	0.464615	0.449546	0.353456	0.493051	0.538929	0.542788	0.52739	0.419299	0.544187	0.436534	0.557024	0.489041	0.478762	0.389581
DSCC1	1886	2.55771e-27	9.05612e-27	0.532902	0.536036	0.510728	0.478568	0.490272	0.542528	0.508483	0.515691	0.474121	0.526755	0.444917	0.465627	0.497928	0.520525	0.521216	0.506749	0.493309	0.519469	0.488876	0.378848	0.53254	0.5196	0.533768	0.52874	0.510388	0.528673	0.469782	0.520365	0.519929	0.542467	0.512918	0.527352
IPP	1887	1.28928e-23	4.05766e-23	0.512575	0.537064	0.527221	0.523802	0.499601	0.557705	0.547884	0.534636	0.502726	0.482326	0.462591	0.519123	0.486866	0.540222	0.518238	0.462857	0.523034	0.525432	0.510057	0.518785	0.569429	0.496899	0.524755	0.510775	0.54011	0.565898	0.492978	0.503632	0.535138	0.545014	0.513035	0.531721
RBM15B	1887	2.44217e-20	6.94223e-20	0.512633	0.57208	0.556535	0.523839	0.512666	0.585061	0.524493	0.516906	0.375034	0.483757	0.436955	0.549893	0.475382	0.524546	0.504258	0.459813	0.416718	0.574685	0.540033	0.469861	0.589987	0.53091	0.572564	0.549797	0.568141	0.604075	0.477207	0.504293	0.530438	0.630418	0.471427	0.555036
ABAT	1887	2.89761e-20	8.21502e-20	0.540892	0.496524	0.449564	0.537666	0.505473	0.547182	0.505424	0.496175	0.427076	0.501759	0.36209	0.520868	0.519519	0.543156	0.504914	0.467406	0.474411	0.525189	0.516845	0.491667	0.545641	0.394917	0.532818	0.515146	0.523152	0.548968	0.338135	0.545713	0.49986	0.541403	0.489829	0.532803
PANX1	1887	1.38582e-14	3.29394e-14	0.506862	0.5262	0.513548	0.539111	0.496664	0.531619	0.490487	0.513306	0.455231	0.436381	0.490217	0.510596	0.437261	0.548689	0.502848	0.506262	0.49571	0.520701	0.520081	0.502674	0.489501	0.53658	0.511118	0.536496	0.5173	0.535575	0.523502	0.37804	0.492475	0.539927	0.509654	0.452537
FP325317.1	1887	0.000821734	0.00133186	0.502848	0.503115	0.503273	0.502314	0.501811	0.503273	0.502094	0.503273	0.500674	0.500431	0.503273	0.503273	0.503273	0.503273	0.502643	0.501951	0.503273	0.503273	0.50252	0.501737	0.503273	0.497817	0.502405	0.499083	0.503273	0.503273	0.503273	0.503273	0.503273	0.503273	0.503273	0.503273
TUBGCP3	1888	2.12567e-32	8.8431e-32	0.524594	0.557241	0.531065	0.551494	0.515141	0.574234	0.520249	0.555124	0.506653	0.483073	0.462961	0.519138	0.502847	0.55881	0.555384	0.51049	0.534629	0.560999	0.530633	0.507478	0.528347	0.552771	0.531034	0.549529	0.552173	0.529555	0.51301	0.508504	0.535363	0.582915	0.506498	0.53197
PPM1N	1888	8.87764e-22	2.63993e-21	0.512716	0.530176	0.52108	0.520751	0.525602	0.525202	0.517972	0.520811	0.509519	0.465633	0.505764	0.530054	0.505421	0.524059	0.530704	0.515119	0.521719	0.519412	0.525312	0.525243	0.293377	0.437391	0.510293	0.346805	0.523953	0.114347	0.485675	0.487981	0.531925	0.531446	0.535188	0.456684
CBWD7	1888	6.52179e-17	1.66487e-16	0.530618	0.523852	0.521763	0.520534	0.535729	0.528927	0.514079	0.520254	0.491397	0.522927	0.497971	0.526769	0.523816	0.525276	0.49171	0.508513	0.498404	0.530871	0.519099	0.513978	0.53143	0.472791	0.529548	0.469176	0.53041	0.537542	0.498188	0.513262	0.518452	0.536682	0.398137	0.54419
CTF1	1888	3.29736e-14	7.74351e-14	0.473469	0.493204	0.509089	0.499168	0.500652	0.519727	0.49454	0.531901	0.517984	0.486388	0.48963	0.513132	0.447002	0.522388	0.517216	0.487298	0.523898	0.51904	0.515464	0.52699	0.524101	0.51566	0.525892	0.493409	0.529221	0.53418	0.490104	0.417745	0.533552	0.515056	0.514029	0.519765
HMCN2	1888	0.00352652	0.00547914	0.502104	0.502486	0.502664	0.503273	0.502786	0.502995	0.50298	0.503273	0.500295	0.500831	0.503273	0.502815	0.500797	0.503273	0.502021	0.500643	0.501932	0.502575	0.50252	0.500979	0.503273	0.490807	0.500667	0.485514	0.503273	0.503273	0.501681	0.43931	0.503273	0.503273	0.485475	0.503273
SLC7A6	1889	4.71108e-23	1.45777e-22	0.525141	0.529077	0.524578	0.534664	0.532152	0.542766	0.520472	0.509069	0.444533	0.497642	0.474496	0.530215	0.491718	0.532731	0.518236	0.496911	0.503016	0.535778	0.510747	0.479478	0.5297	0.481367	0.51966	0.50835	0.528628	0.483681	0.495691	0.475115	0.499865	0.5491	0.481549	0.532095
RP11-124N14.3	1889	0.0528751	0.0760896	0.498491	0.502169	0.502256	0.502792	0.500341	0.502717	0.502977	0.502581	0.500657	0.502061	0.503273	0.499139	0.499809	0.502216	0.502011	0.501964	0.500589	0.503273	0.503273	0.502503	0.500172	0.503273	0.500675	0.502238	0.503273	0.503273	0.503273	0.501506	0.503273	0.503273	0.503273	0.503273
GREB1	1890	1.73667e-11	3.74822e-11	0.5231	0.512502	0.520328	0.520216	0.519599	0.520131	0.49289	0.519191	0.512605	0.498008	0.481434	0.517304	0.51661	0.53051	0.510988	0.521132	0.524675	0.520504	0.481431	0.505562	0.531925	0.501341	0.521846	0.519988	0.510174	0.532733	0.477853	0.520377	0.526506	0.529076	0.526683	0.52412
ANKRD2	1890	0.00337856	0.00526035	0.502847	0.502485	0.50307	0.503273	0.502784	0.502995	0.503273	0.503273	0.502902	0.50165	0.503273	0.502355	0.502779	0.503273	0.503273	0.50131	0.502609	0.503273	0.503273	0.503273	0.502495	0.500929	0.501532	0.502225	0.503273	0.503273	0.500094	0.494435	0.503273	0.503273	0.497282	0.503273
PHB2	1891	5.65301e-21	1.64059e-20	0.487044	0.476813	0.552444	0.549603	0.431413	0.573179	0.550482	0.470159	0.487097	0.543603	0.478564	0.424533	0.385219	0.582131	0.5067	0.426785	0.484847	0.566481	0.483667	0.461234	0.529003	0.451998	0.647537	0.520006	0.495592	0.445048	0.509057	0.496086	0.62518	0.51271	0.525846	0.614677
RP11-479G22.8	1891	1.73377e-13	3.98353e-13	0.517033	0.51845	0.510516	0.519702	0.517613	0.520655	0.512861	0.506732	0.48232	0.509831	0.510561	0.519785	0.510529	0.519406	0.503812	0.504193	0.502157	0.487741	0.518371	0.49578	0.521331	0.514251	0.511578	0.481178	0.503633	0.518301	0.495542	0.447327	0.497026	0.522095	0.522095	0.522095
GRIN2A	1891	0.00352652	0.00547914	0.495648	0.493658	0.488838	0.503273	0.499132	0.497162	0.503273	0.503273	0.502159	0.321273	0.503273	0.497332	0.49682	0.501684	0.502017	0.484875	0.503273	0.387758	0.503273	0.502508	0.503273	0.491594	0.474608	0.49285	0.492526	0.503273	0.501671	0.490812	0.503273	0.492749	0.503273	0.494854
GTPBP4	1892	4.54243e-39	2.30511e-38	0.455902	0.56286	0.555464	0.507869	0.469291	0.614246	0.568544	0.400694	0.335355	0.545168	0.489111	0.541355	0.485608	0.540829	0.459388	0.530865	0.448119	0.496294	0.552008	0.375238	0.514453	0.556263	0.544915	0.570772	0.450964	0.498053	0.543136	0.388727	0.481707	0.609227	0.479503	0.507254
LEMD1	1892	1.13406e-12	2.54671e-12	0.452955	0.471616	0.44604	0.481691	0.470618	0.490168	0.520637	0.473476	0.460674	0.47627	0.396671	0.499083	0.494	0.480877	0.511356	0.376428	0.502803	0.500119	0.51315	0.471084	0.521316	0.372838	0.500759	0.366418	0.519657	0.520801	0.255486	0.516818	0.515987	0.49711	0.417427	0.522095
TMEM92	1892	0.0118949	0.017957	0.499769	0.502641	0.50307	0.502314	0.502297	0.502995	0.501507	0.503273	0.503273	0.497998	0.503273	0.502356	0.503273	0.503273	0.502643	0.503273	0.50127	0.501889	0.503273	0.502503	0.493957	0.503273	0.500661	0.501183	0.499691	0.444994	0.503273	0.456998	0.503273	0.503273	0.503273	0.503273
EFNB3	1893	1.03541e-21	3.07384e-21	0.510268	0.544831	0.49436	0.480966	0.498556	0.54827	0.510151	0.500392	0.463528	0.451732	0.459597	0.544016	0.489538	0.526378	0.5097	0.463252	0.518757	0.508337	0.509449	0.505017	0.558107	0.487682	0.5508	0.527419	0.531746	0.556603	0.400851	0.540538	0.53445	0.549128	0.521462	0.560556
NUBP1	1893	2.05325e-21	6.03927e-21	0.502422	0.509666	0.556435	0.400855	0.462046	0.570073	0.509005	0.445966	0.375018	0.480993	0.496879	0.477374	0.344411	0.492452	0.447342	0.448659	0.464049	0.554778	0.442608	0.378177	0.448875	0.520895	0.561804	0.528688	0.5596	0.413687	0.53404	0.453748	0.516117	0.526295	0.435936	0.554509
ALG13	1893	2.40319e-19	6.6131e-19	0.527889	0.522289	0.56305	0.451931	0.568034	0.581026	0.545068	0.447368	0.379533	0.529088	0.509521	0.539058	0.39557	0.488972	0.509584	0.47303	0.428917	0.564905	0.502413	0.402478	0.468454	0.566504	0.572166	0.550471	0.590535	0.468875	0.534378	0.416166	0.533432	0.54209	0.509119	0.597354
DLGAP1-AS2	1893	2.43041e-06	4.36456e-06	0.504474	0.506734	0.510211	0.510411	0.516414	0.4994	0.490469	0.511217	0.480411	0.4916	0.510899	0.510586	0.507069	0.495589	0.466105	0.492646	0.484338	0.505338	0.498773	0.518233	0.511018	0.50866	0.500003	0.504126	0.514689	0.514346	0.518999	0.494004	0.503233	0.522095	0.481724	0.513412
LAIR1	1893	2.35138e-05	4.05978e-05	0.503167	0.503273	0.502665	0.500144	0.503028	0.503273	0.501206	0.503273	0.501405	0.501242	0.503273	0.503273	0.502285	0.502743	0.503273	0.500649	0.502603	0.503273	0.501019	0.503273	0.223392	0.498595	0.501532	0.498068	0.502078	0.446108	0.501681	0.499738	0.503273	0.503273	0.49734	0.503273
WRN	1894	1.04673e-21	3.10701e-21	0.538635	0.553575	0.517612	0.533609	0.541132	0.557198	0.521043	0.527637	0.408698	0.465408	0.476368	0.544884	0.499125	0.525747	0.46537	0.44757	0.507527	0.544757	0.443564	0.512963	0.562053	0.48648	0.516313	0.500835	0.536073	0.55631	0.52227	0.470625	0.499281	0.567326	0.484812	0.501484
PSMC3IP	1894	7.14513e-20	2.00469e-19	0.54285	0.524419	0.49035	0.507231	0.451106	0.544467	0.49199	0.512532	0.416593	0.479575	0.396365	0.32245	0.46083	0.557021	0.533305	0.459358	0.441066	0.513027	0.471443	0.283673	0.544799	0.546816	0.525845	0.549424	0.459342	0.533545	0.503618	0.522919	0.513747	0.443283	0.430617	0.510486
TMEM39B	1894	1.65842e-15	4.06589e-15	0.46757	0.543551	0.523592	0.494209	0.463238	0.556587	0.48836	0.516132	0.456061	0.448786	0.447315	0.523438	0.480529	0.565486	0.537742	0.447889	0.514476	0.532753	0.483624	0.46849	0.535552	0.523783	0.520673	0.509138	0.575677	0.542165	0.480389	0.410394	0.531556	0.582285	0.45468	0.560792
FRMD4B	1895	6.93194e-22	2.06969e-21	0.439108	0.499491	0.126754	0.398329	0.337013	0.541148	0.533128	0.34758	0.287042	0.43289	0.351393	0.4992	0.446974	0.50807	0.346945	0.406539	0.451538	0.294272	0.299784	0.220018	0.386047	0.542739	0.369752	0.533748	0.422739	0.296885	0.477722	0.537212	0.380848	0.543864	0.414903	0.233321
BCL10	1895	5.24389e-22	1.57273e-21	0.516584	0.56703	0.509918	0.489846	0.516594	0.571689	0.517773	0.52659	0.432164	0.43469	0.498698	0.550841	0.425532	0.526936	0.496416	0.452413	0.508673	0.497454	0.506611	0.501982	0.4627	0.528068	0.550518	0.533013	0.52232	0.486712	0.520239	0.402543	0.571324	0.595825	0.326339	0.469971
ZSCAN16	1896	3.57786e-27	1.25971e-26	0.544098	0.536055	0.513919	0.522687	0.532519	0.553389	0.520802	0.523478	0.481321	0.512737	0.450042	0.525747	0.47505	0.545596	0.537501	0.530584	0.522611	0.531477	0.527315	0.483547	0.532234	0.531163	0.548233	0.551862	0.536907	0.531551	0.492719	0.525869	0.540138	0.544127	0.431767	0.563011
MBOAT2	1896	7.29395e-21	2.10964e-20	0.453254	0.482018	0.453504	0.43735	0.494122	0.522137	0.483747	0.420793	0.352034	0.385382	0.423753	0.457189	0.419359	0.50899	0.404201	0.405386	0.428807	0.4774	0.448406	0.381133	0.576122	0.301862	0.494662	0.338543	0.503497	0.541627	0.407194	0.381971	0.469936	0.4882	0.496434	0.310799
DDX46	1897	1.07765e-38	5.38799e-38	0.502887	0.597771	0.520209	0.485405	0.50087	0.655671	0.465212	0.42233	0.339652	0.461524	0.422434	0.544474	0.444307	0.377574	0.44458	0.449538	0.42679	0.587203	0.46931	0.388917	0.472848	0.445572	0.450099	0.483466	0.513037	0.428094	0.473513	0.590305	0.443685	0.50907	0.407821	0.597659
ZNF891	1897	5.4315e-20	1.52832e-19	0.529984	0.542119	0.516324	0.511182	0.53877	0.544209	0.494582	0.506513	0.468218	0.478828	0.478284	0.538087	0.527481	0.523146	0.487338	0.470331	0.515565	0.531699	0.499464	0.490941	0.547534	0.444837	0.510062	0.490074	0.538003	0.54655	0.453313	0.538205	0.472257	0.553649	0.479425	0.540251
ANKRD29	1897	3.40015e-08	6.55177e-08	0.492799	0.511917	0.494042	0.508483	0.502359	0.509513	0.513017	0.515796	0.507988	0.442749	0.509951	0.513925	0.412795	0.510707	0.513383	0.322394	0.513168	0.504568	0.513315	0.514897	0.514104	0.455797	0.478208	0.404787	0.517185	0.513354	0.466914	0.48038	0.507764	0.488789	0.369574	0.500319
CDK17	1898	1.51511e-35	6.93839e-35	0.573696	0.553762	0.520979	0.527817	0.561857	0.568913	0.507181	0.538864	0.450157	0.466316	0.466112	0.546056	0.506718	0.560991	0.537453	0.485692	0.50769	0.525904	0.523435	0.504246	0.57942	0.504935	0.554548	0.513983	0.549512	0.558161	0.431106	0.502851	0.50718	0.599825	0.397251	0.546451
PRPF40B	1898	4.87785e-21	1.4189e-20	0.529268	0.537811	0.516759	0.507339	0.532332	0.553182	0.534036	0.541213	0.528036	0.514079	0.482173	0.544349	0.522363	0.53956	0.529286	0.469774	0.544009	0.535144	0.53229	0.545796	0.560248	0.457548	0.519896	0.477864	0.549718	0.555566	0.466485	0.487673	0.543372	0.563063	0.413783	0.508807
ATPAF2	1898	1.72674e-14	4.09061e-14	0.500937	0.513283	0.530459	0.465231	0.511504	0.557099	0.529793	0.525313	0.492703	0.453399	0.443805	0.502558	0.408861	0.510133	0.506857	0.460984	0.513039	0.532101	0.481915	0.492638	0.461301	0.539723	0.541013	0.569354	0.563777	0.375477	0.478632	0.497009	0.54926	0.536596	0.414426	0.536575
TCF19	1898	5.00658e-10	1.03335e-09	0.483822	0.52523	0.491759	0.483266	0.401047	0.528927	0.496693	0.509425	0.449537	0.492016	0.436236	0.346369	0.483825	0.53138	0.500428	0.473448	0.443454	0.510064	0.443981	0.304203	0.502506	0.529297	0.501008	0.517294	0.510526	0.491924	0.52632	0.521157	0.486338	0.518284	0.500662	0.532109
CTB-58E17.1	1900	1.12458e-21	3.33253e-21	0.5042	0.527379	0.51795	0.519269	0.511709	0.527898	0.508521	0.500482	0.496295	0.486018	0.493045	0.528831	0.507038	0.525626	0.519706	0.448156	0.485628	0.517609	0.520374	0.496517	0.452106	0.492018	0.523056	0.51362	0.526086	0.477337	0.494097	0.494685	0.528078	0.531097	0.467822	0.505146
CCDC61	1900	1.40776e-20	4.03182e-20	0.53473	0.529008	0.533	0.51996	0.525311	0.537716	0.515757	0.528089	0.519518	0.490319	0.486006	0.514963	0.489586	0.535879	0.530714	0.523734	0.523925	0.529561	0.505571	0.50877	0.531595	0.535684	0.5405	0.534256	0.535847	0.527336	0.515117	0.50037	0.539499	0.538696	0.523693	0.545827
SAMD13	1900	1.87516e-16	4.71749e-16	0.518295	0.514328	0.513378	0.503906	0.512208	0.522864	0.502588	0.519158	0.517836	0.49575	0.502387	0.515406	0.505331	0.516621	0.514199	0.500452	0.510107	0.514409	0.49791	0.517549	0.523732	0.515847	0.518468	0.501626	0.513912	0.522454	0.51891	0.520295	0.520568	0.523732	0.494973	0.523732
NRAV	1900	1.59763e-11	3.45093e-11	0.507469	0.508152	0.535037	0.528814	0.499176	0.530968	0.519777	0.543418	0.521557	0.504853	0.516407	0.487783	0.48547	0.542287	0.512738	0.419137	0.516922	0.542055	0.518961	0.534152	0.548747	0.523618	0.549673	0.540221	0.544621	0.553169	0.533881	0.515679	0.549265	0.557569	0.340591	0.537879
EML4	1901	4.78779e-33	2.02975e-32	0.563804	0.549316	0.468875	0.432794	0.524134	0.595307	0.450581	0.559897	0.381577	0.389247	0.470812	0.530649	0.311853	0.53342	0.567527	0.417886	0.451202	0.514988	0.424275	0.490475	0.499376	0.462423	0.488379	0.480323	0.504733	0.394431	0.516678	0.447863	0.497565	0.600174	0.487978	0.584038
LIG4	1901	6.02941e-22	1.80376e-21	0.531859	0.531592	0.506095	0.53018	0.534168	0.54317	0.502136	0.528093	0.488749	0.492261	0.493753	0.531092	0.480821	0.53098	0.531707	0.504759	0.513111	0.511467	0.535377	0.528722	0.513815	0.521648	0.504371	0.529474	0.52391	0.520386	0.47037	0.491447	0.521601	0.543206	0.419287	0.497642
ZNF502	1901	2.00441e-19	5.52927e-19	0.523506	0.543073	0.534011	0.513493	0.539608	0.545474	0.533667	0.509353	0.478994	0.478998	0.47041	0.545004	0.509909	0.514167	0.507949	0.498515	0.505245	0.537388	0.514055	0.518862	0.55581	0.519426	0.513951	0.534073	0.543426	0.558465	0.489153	0.527686	0.510379	0.552562	0.327819	0.559738
LYL1	1902	5.36415e-15	1.29401e-14	0.510172	0.514593	0.514734	0.511475	0.509343	0.515548	0.514062	0.515201	0.512203	0.487604	0.50342	0.515548	0.48474	0.512842	0.509861	0.490858	0.514896	0.515548	0.508819	0.514804	0.371628	0.515548	0.507592	0.515548	0.515548	0.494776	0.50759	0.50493	0.515548	0.512	0.48036	0.515548
P3H2-AS1	1902	2.50002e-05	4.31363e-05	0.502339	0.504784	0.505527	0.504295	0.504755	0.501541	0.504558	0.505728	0.505728	0.496047	0.504866	0.504819	0.503759	0.504666	0.503839	0.495272	0.505728	0.502968	0.502709	0.505728	0.50418	0.482466	0.501404	0.495295	0.505728	0.504472	0.50097	0.505728	0.505728	0.505728	0.499844	0.497323
PHC3	1903	1.83868e-21	5.41712e-21	0.511635	0.570614	0.540445	0.528959	0.531195	0.576197	0.525184	0.535194	0.455363	0.42452	0.490631	0.553645	0.463659	0.524311	0.499539	0.392695	0.48953	0.567234	0.502701	0.525338	0.557558	0.487751	0.473556	0.505415	0.587581	0.577874	0.504264	0.508221	0.521326	0.609891	0.351356	0.570501
RP11-379H18.1	1903	1.26238e-20	3.6203e-20	0.524305	0.520872	0.538061	0.513451	0.541102	0.552823	0.515197	0.508116	0.476231	0.506306	0.507539	0.53316	0.521367	0.535421	0.523481	0.48327	0.506439	0.535248	0.534307	0.527128	0.548409	0.502892	0.545702	0.506016	0.54254	0.563712	0.522783	0.543415	0.527239	0.570376	0.477272	0.570376
RP11-804N13.1	1903	2.18526e-10	4.5615e-10	0.505623	0.505728	0.504916	0.503816	0.505728	0.505172	0.503957	0.496464	0.495748	0.50452	0.504866	0.505269	0.505237	0.500984	0.502578	0.505728	0.495125	0.504328	0.505728	0.496592	0.505728	0.504953	0.505728	0.503662	0.505728	0.505728	0.505728	0.503969	0.502665	0.505728	0.505728	0.505728
CASP2	1904	9.47318e-25	3.08558e-24	0.484799	0.534401	0.500788	0.487801	0.438829	0.556002	0.486054	0.507962	0.395927	0.455815	0.455792	0.507568	0.488887	0.52577	0.488261	0.480127	0.477926	0.506309	0.441068	0.428252	0.546025	0.489651	0.492641	0.456405	0.514495	0.536998	0.499252	0.511547	0.473719	0.566514	0.480847	0.570376
RP11-83A24.2	1904	3.78419e-08	7.28128e-08	0.500499	0.531797	0.488853	0.493065	0.539954	0.53204	0.450095	0.523001	0.442307	0.362549	0.459885	0.530239	0.455244	0.457825	0.46424	0.401353	0.485755	0.499515	0.445227	0.54874	0.548015	0.371302	0.425675	0.440888	0.534109	0.535816	0.44474	0.484405	0.461314	0.57056	0.406447	0.506574
GHR	1905	9.18488e-10	1.87616e-09	0.506977	0.499997	0.492643	0.511215	0.509738	0.508632	0.507052	0.511115	0.50702	0.501814	0.501942	0.503163	0.498187	0.511457	0.510831	0.510811	0.510111	0.484866	0.510699	0.510681	0.511457	0.504442	0.505347	0.446362	0.506597	0.511457	0.500478	0.437096	0.505269	0.50788	0.49395	0.511457
LCE1C	1905	1.64917e-06	2.97812e-06	0.498484	0.499084	0.505728	0.49515	0.499853	0.503493	0.504254	0.503307	0.453322	0.496035	0.50486	0.49291	0.502753	0.505728	0.498787	0.503104	0.436343	0.495983	0.496682	0.499531	0.504949	0.504941	0.503995	0.505728	0.503326	0.505728	0.505728	0.505728	0.499591	0.505728	0.434124	0.497157
RP11-192H23.6	1906	1.43314e-16	3.61613e-16	0.516817	0.54782	0.519152	0.536933	0.53776	0.549944	0.455227	0.485591	0.477747	0.469041	0.472642	0.55211	0.531711	0.513118	0.51061	0.44167	0.505501	0.536012	0.528676	0.489178	0.54601	0.528886	0.41322	0.540388	0.546863	0.496318	0.430965	0.537996	0.432438	0.572259	0.522114	0.557519
NME2	1906	3.77867e-12	8.33571e-12	0.38245	0.449036	0.494045	0.547262	0.352161	0.492105	0.501511	0.529725	0.361654	0.519709	0.476504	0.433165	0.450871	0.553187	0.504885	0.440121	0.516805	0.536833	0.508894	0.490266	0.477949	0.509571	0.557791	0.513794	0.549561	0.497925	0.509054	0.400694	0.573241	0.468297	0.54381	0.546714
MARVELD2	1906	5.3503e-09	1.06477e-08	0.508564	0.509721	0.510637	0.499813	0.507758	0.509763	0.511457	0.510764	0.508842	0.473622	0.496718	0.508677	0.489342	0.503927	0.509552	0.510811	0.511457	0.51075	0.500858	0.511457	0.511457	0.509863	0.507032	0.511457	0.511457	0.510165	0.498876	0.490116	0.511457	0.511457	0.482045	0.511457
LRRC16A	1906	1.17402e-08	2.30191e-08	0.500593	0.478481	0.47028	0.470323	0.482153	0.513082	0.501316	0.520281	0.513932	0.437959	0.477573	0.476171	0.404902	0.513418	0.525808	0.462552	0.525033	0.509717	0.451364	0.520157	0.50889	0.498807	0.490358	0.490453	0.523292	0.435385	0.481225	0.434327	0.520608	0.512527	0.457973	0.527005
ACTL6B	1906	1.36334e-08	2.66746e-08	0.5027	0.505496	0.494664	0.509002	0.50385	0.508441	0.508113	0.449664	0.449128	0.508602	0.433654	0.505797	0.508513	0.509002	0.507118	0.507057	0.506984	0.50761	0.509002	0.418166	0.509002	0.212169	0.506374	0.316152	0.5078	0.509002	0.264564	0.509002	0.49983	0.509002	0.503156	0.509002
ARSI	1906	0.0525515	0.0756291	0.401542	0.361243	0.497361	0.377388	0.363448	0.467455	0.487387	0.503993	0.489651	0.383218	0.50486	0.333132	0.425113	0.479633	0.370737	0.493222	0.470728	0.488974	0.413967	0.501849	0.503391	0.505728	0.447151	0.505728	0.504527	0.504451	0.504149	0.439808	0.478015	0.498678	0.422337	0.49724
ZNF93	1907	9.09404e-15	2.1756e-14	0.520069	0.540197	0.51033	0.503025	0.476358	0.537356	0.520786	0.523055	0.448726	0.463647	0.432488	0.488189	0.466699	0.521879	0.515594	0.484728	0.52644	0.51854	0.429392	0.465677	0.550123	0.519563	0.527953	0.53288	0.525131	0.541487	0.490146	0.546202	0.531526	0.531709	0.404606	0.561375
PAQR9-AS1	1907	7.29468e-06	1.28906e-05	0.510051	0.50326	0.495701	0.507165	0.511459	0.510791	0.510065	0.512159	0.508414	0.505033	0.487624	0.503725	0.51149	0.50589	0.493106	0.495044	0.511885	0.499847	0.496648	0.511611	0.513912	0.470043	0.507733	0.500211	0.51149	0.513912	0.450328	0.506841	0.510808	0.513912	0.50793	0.505395
RALBP1	1908	4.12718e-20	1.16453e-19	0.473512	0.523576	0.501648	0.318575	0.504131	0.491479	0.468754	0.426711	0.317231	0.434669	0.514137	0.486035	0.454645	0.454683	0.486607	0.445411	0.341349	0.530448	0.355599	0.364799	0.485034	0.449852	0.640342	0.51191	0.536024	0.466217	0.499527	0.449435	0.538671	0.562268	0.58421	0.406863
CCDC160	1908	3.81356e-12	8.41093e-12	0.510693	0.510173	0.485628	0.517393	0.50962	0.517391	0.49536	0.50415	0.475886	0.512797	0.498015	0.514185	0.510977	0.518822	0.515649	0.473573	0.50263	0.511764	0.516527	0.50655	0.517248	0.518822	0.514356	0.518822	0.508978	0.518822	0.507595	0.513638	0.512514	0.518822	0.490044	0.518822
RBP7	1908	0.00107039	0.00172116	0.492439	0.480562	0.504087	0.488175	0.499103	0.494788	0.5091	0.491873	0.49068	0.494089	0.502801	0.485069	0.494205	0.497492	0.496872	0.510806	0.501264	0.507985	0.487173	0.464259	0.506734	0.509894	0.505294	0.510429	0.495714	0.511457	0.495665	0.511457	0.505219	0.50788	0.458314	0.304683
LRRN1	1909	1.78302e-34	7.89601e-34	0.529173	0.487723	0.355859	0.51338	0.529889	0.518539	0.465628	0.51565	0.468845	0.463565	0.344372	0.498558	0.488909	0.499635	0.526894	0.477103	0.510763	0.489507	0.499384	0.515787	0.52788	0.51614	0.489396	0.527779	0.514491	0.531915	0.416732	0.52506	0.512924	0.513935	0.520341	0.531915
MOV10	1909	1.16187e-20	3.3343e-20	0.521994	0.539103	0.53109	0.507521	0.510424	0.55287	0.498546	0.544901	0.508504	0.429239	0.521737	0.527454	0.421183	0.542255	0.513877	0.439608	0.515515	0.526453	0.50604	0.511635	0.533278	0.51428	0.485696	0.470054	0.543988	0.532105	0.526396	0.436662	0.533377	0.547841	0.510862	0.533593
PCDHGB6	1909	1.47582e-07	2.7754e-07	0.485872	0.508907	0.499018	0.504942	0.478799	0.510891	0.489512	0.505925	0.494423	0.467178	0.495913	0.510553	0.486816	0.503975	0.486854	0.510802	0.50745	0.500968	0.49332	0.509923	0.509153	0.466117	0.479927	0.466263	0.507863	0.511457	0.477916	0.478004	0.489906	0.511457	0.511457	0.50301
RRP8	1910	1.92092e-23	6.01631e-23	0.529705	0.535572	0.537413	0.450501	0.529307	0.578315	0.550698	0.539772	0.456407	0.458533	0.52871	0.542936	0.424227	0.521963	0.506674	0.5023	0.542901	0.544731	0.48792	0.539281	0.553917	0.555728	0.566899	0.565835	0.581672	0.553592	0.508243	0.502082	0.562143	0.597816	0.414738	0.513329
TTC21A	1910	2.71917e-16	6.81115e-16	0.511653	0.531854	0.530219	0.510669	0.515038	0.518643	0.497434	0.492912	0.488649	0.47375	0.51047	0.531988	0.522852	0.486202	0.491506	0.424197	0.485255	0.527343	0.514952	0.522246	0.53175	0.511518	0.494054	0.50862	0.536829	0.533828	0.500092	0.528047	0.478294	0.538004	0.415166	0.524397
SLC35G2	1911	9.66191e-21	2.77985e-20	0.375184	0.432754	0.506539	0.511046	0.444173	0.491015	0.502381	0.462914	0.380043	0.303809	0.466208	0.396148	0.18022	0.518786	0.469688	0.33985	0.435064	0.507177	0.480629	0.432519	0.576857	0.50639	0.368334	0.49466	0.550688	0.579463	0.38072	0.389651	0.445327	0.549872	0.305422	0.515063
RABL2B	1911	4.48845e-15	1.08632e-14	0.509497	0.560776	0.546379	0.524485	0.510848	0.546105	0.513185	0.524313	0.481309	0.50602	0.515142	0.5467	0.508923	0.532684	0.509571	0.343958	0.492981	0.572618	0.533904	0.552462	0.582338	0.527867	0.503406	0.550283	0.587122	0.601126	0.488781	0.530674	0.528951	0.605118	0.392039	0.588532
RP1-142L7.5	1911	2.19155e-10	4.57407e-10	0.505623	0.505571	0.504711	0.50476	0.505728	0.505169	0.503064	0.504688	0.503127	0.504514	0.504852	0.505728	0.505235	0.505195	0.505101	0.505728	0.503041	0.505027	0.503463	0.505728	0.505728	0.505728	0.501354	0.505728	0.504527	0.505728	0.504128	0.503929	0.505728	0.505728	0.499825	0.505728
OLFML3	1911	0.00020383	0.000339409	0.497219	0.380359	0.422917	0.483116	0.49165	0.499919	0.449206	0.510442	0.459505	0.482768	0.504713	0.375222	0.459324	0.511806	0.441944	0.514925	0.437711	0.328143	0.505265	0.492894	0.491054	0.517256	0.493787	0.426882	0.38647	0.514957	0.507914	0.206149	0.45611	0.476131	0.518822	0.518822
DDX19A	1912	4.57229e-23	1.41605e-22	0.561047	0.573382	0.54839	0.509241	0.576493	0.581685	0.493579	0.542781	0.486222	0.456036	0.481204	0.565755	0.517177	0.498909	0.513982	0.480169	0.543155	0.57055	0.51282	0.53511	0.593767	0.45426	0.541758	0.492778	0.58638	0.577493	0.491479	0.501762	0.492755	0.608827	0.427597	0.592804
FASTKD2	1912	2.24055e-20	6.37675e-20	0.52101	0.523751	0.537833	0.505353	0.545759	0.568078	0.558712	0.557258	0.512188	0.503743	0.493314	0.520406	0.479322	0.534785	0.526312	0.461209	0.544177	0.548188	0.515161	0.548473	0.542322	0.515928	0.49522	0.52097	0.569873	0.563173	0.522722	0.468522	0.52436	0.591075	0.33043	0.547116
ORC5	1913	7.17267e-39	3.61068e-38	0.549635	0.571154	0.539228	0.529885	0.534143	0.596693	0.531783	0.526981	0.496137	0.514125	0.490353	0.551203	0.516915	0.575863	0.54002	0.515501	0.526392	0.552361	0.536088	0.488728	0.599251	0.50416	0.538742	0.50552	0.564446	0.601547	0.514748	0.55883	0.551235	0.607167	0.334035	0.55039
PRPF4B	1913	9.15803e-37	4.32274e-36	0.526359	0.541672	0.474226	0.460903	0.514797	0.62813	0.506736	0.5342	0.336874	0.370263	0.478001	0.538006	0.399546	0.432417	0.40005	0.463055	0.522076	0.526241	0.385536	0.48238	0.517252	0.549986	0.40687	0.54837	0.524264	0.486467	0.490813	0.439773	0.41907	0.646464	0.311316	0.525576
PSMB4	1913	4.71637e-25	1.55398e-24	0.477775	0.400926	0.508443	0.397655	0.389552	0.62391	0.493461	0.432203	0.399054	0.498347	0.538623	0.374178	0.327305	0.464969	0.505583	0.463239	0.386291	0.496651	0.502259	0.344038	0.514137	0.503639	0.634584	0.570808	0.553145	0.433779	0.557419	0.422317	0.628762	0.453847	0.575101	0.504022
NPTN	1913	3.18224e-14	7.47729e-14	0.549496	0.520305	0.523797	0.520624	0.54647	0.567779	0.547553	0.556232	0.539779	0.391142	0.489442	0.515197	0.37779	0.559962	0.469454	0.370729	0.568002	0.5349	0.506317	0.529024	0.390064	0.50581	0.551756	0.503096	0.587107	0.500591	0.425333	0.203278	0.5883	0.579721	0.488953	0.576354
SDCBP2-AS1	1913	3.33109e-13	7.59633e-13	0.518443	0.506175	0.520555	0.530576	0.512658	0.531985	0.523728	0.525051	0.498448	0.514879	0.504596	0.512055	0.520767	0.535899	0.526978	0.449468	0.517841	0.526104	0.52762	0.523485	0.536055	0.476953	0.522573	0.49198	0.533375	0.534521	0.497427	0.525636	0.511861	0.522026	0.438762	0.49785
SLC47A1	1914	1.62869e-07	3.05776e-07	0.508279	0.504943	0.510013	0.508522	0.505207	0.51111	0.512201	0.51099	0.497855	0.495426	0.508347	0.497893	0.503772	0.510956	0.508682	0.40687	0.503049	0.51167	0.491396	0.510006	0.50066	0.500543	0.501649	0.503677	0.513093	0.511802	0.509862	0.490165	0.506866	0.50962	0.478061	0.513093
ANO7	1915	9.62026e-09	1.8953e-08	0.50683	0.510848	0.509231	0.507452	0.505894	0.505785	0.510808	0.503629	0.483233	0.498226	0.507997	0.509048	0.50054	0.508022	0.489119	0.48752	0.500333	0.503928	0.501698	0.500041	0.5076	0.504553	0.509698	0.50089	0.508671	0.504583	0.509138	0.493002	0.503004	0.508693	0.494856	0.503925
ILKAP	1916	7.94295e-39	3.99279e-38	0.544471	0.55405	0.551745	0.479341	0.536333	0.611242	0.538225	0.524182	0.449606	0.48415	0.435406	0.512602	0.455689	0.557718	0.536521	0.495833	0.486097	0.576568	0.524172	0.458938	0.537963	0.527999	0.572296	0.535504	0.590596	0.567469	0.46695	0.478863	0.575007	0.601559	0.213555	0.465242
PEX11B	1916	1.57796e-26	5.43656e-26	0.501213	0.527894	0.517068	0.500105	0.510819	0.579779	0.550904	0.524082	0.489158	0.489039	0.508602	0.542654	0.426805	0.540073	0.54816	0.458792	0.496774	0.511316	0.554997	0.535803	0.562266	0.479839	0.562557	0.515681	0.576008	0.572408	0.438717	0.518088	0.587676	0.606778	0.446292	0.574302
PCDHA2	1916	1.08825e-15	2.67909e-15	0.507365	0.507365	0.503902	0.507124	0.507365	0.507365	0.507067	0.505298	0.505145	0.507365	0.484406	0.507365	0.507365	0.507365	0.507365	0.507365	0.505356	0.506666	0.506618	0.507365	0.507365	0.507365	0.507365	0.507365	0.507365	0.507365	0.478663	0.507365	0.507365	0.507365	0.507365	0.507365
HCG18	1916	2.15525e-15	5.2592e-15	0.539685	0.564597	0.515312	0.520277	0.568704	0.559644	0.496375	0.536751	0.443975	0.440856	0.474532	0.558138	0.466556	0.471471	0.515309	0.496804	0.502467	0.554102	0.531784	0.544175	0.575094	0.505431	0.522261	0.547804	0.575648	0.539716	0.421785	0.481242	0.493388	0.620129	0.527248	0.545993
PPL	1916	2.30142e-08	4.46484e-08	0.475368	0.467038	0.508908	0.507913	0.485206	0.501544	0.51377	0.525194	0.48804	0.409653	0.509042	0.464201	0.50133	0.516551	0.508453	0.459825	0.491574	0.495636	0.526365	0.531597	0.533686	0.401015	0.48406	0.320279	0.528793	0.528611	0.492086	0.424248	0.515743	0.530307	0.457934	0.537643
TTC37	1917	3.50586e-35	1.58846e-34	0.606207	0.566488	0.488245	0.514001	0.58832	0.614068	0.513843	0.513018	0.364406	0.403705	0.460971	0.564647	0.409426	0.528843	0.49157	0.391136	0.544054	0.538432	0.442549	0.520252	0.566808	0.448053	0.543182	0.386678	0.540009	0.55556	0.489085	0.400749	0.488623	0.578028	0.402911	0.486726
CLEC2D	1917	4.41384e-12	9.70781e-12	0.517997	0.524164	0.513462	0.527114	0.506841	0.520886	0.493805	0.504401	0.496026	0.395619	0.468317	0.515568	0.442077	0.527794	0.508913	0.471469	0.498277	0.510965	0.498801	0.498156	0.4875	0.496584	0.490241	0.51517	0.510735	0.421287	0.500084	0.473205	0.479946	0.527251	0.483	0.525507
MAGEE2	1917	4.64669e-07	8.56055e-07	0.505764	0.503882	0.495718	0.507365	0.502966	0.507365	0.507365	0.502514	0.500666	0.507365	0.489537	0.502774	0.507365	0.507365	0.507365	0.507365	0.503324	0.502489	0.507365	0.501236	0.507365	0.507365	0.506487	0.507365	0.504955	0.507365	0.472404	0.507365	0.504271	0.507365	0.507365	0.507365
MAPK11	1918	9.82169e-20	2.74196e-19	0.492663	0.520987	0.491697	0.52692	0.504037	0.523076	0.527638	0.512555	0.482181	0.44469	0.425076	0.509434	0.441123	0.552452	0.497272	0.421362	0.51575	0.502044	0.503567	0.470476	0.554813	0.50026	0.485304	0.488029	0.536918	0.547029	0.446965	0.536918	0.533053	0.526879	0.454661	0.556465
VPS9D1-AS1	1918	1.08825e-15	2.67909e-15	0.507365	0.49992	0.506549	0.507365	0.50712	0.505966	0.50146	0.507365	0.505129	0.50696	0.499957	0.495857	0.507365	0.507365	0.507365	0.507365	0.506022	0.50596	0.507365	0.506596	0.506588	0.505807	0.506513	0.507365	0.507365	0.507365	0.504201	0.5056	0.504281	0.507365	0.5015	0.507365
ZNF99	1919	1.08825e-15	2.67909e-15	0.507365	0.507049	0.507365	0.507365	0.507365	0.507365	0.507365	0.507365	0.507365	0.507365	0.491831	0.506455	0.507365	0.507365	0.506098	0.507365	0.506695	0.507365	0.507365	0.507365	0.507365	0.507365	0.507365	0.507365	0.507365	0.507365	0.497854	0.507365	0.507365	0.507365	0.507365	0.507365
GCC1	1919	6.56576e-15	1.57871e-14	0.524776	0.545988	0.546827	0.543955	0.544543	0.550877	0.535437	0.515293	0.458891	0.498108	0.51054	0.550012	0.520028	0.537439	0.513642	0.481761	0.494429	0.551612	0.538725	0.529049	0.555582	0.502521	0.533685	0.538608	0.545249	0.551592	0.52072	0.526347	0.521955	0.57583	0.456667	0.544342
GOT1	1919	1.57274e-12	3.51448e-12	0.511573	0.502819	0.536388	0.474288	0.486173	0.535358	0.562691	0.44722	0.426817	0.523744	0.474895	0.43918	0.511839	0.436168	0.465832	0.364723	0.452392	0.470021	0.533616	0.441547	0.541059	0.469156	0.536434	0.538782	0.534329	0.519086	0.419801	0.475459	0.52466	0.563961	0.274414	0.448861
GDNF	1920	8.06295e-24	2.55114e-23	0.512877	0.511972	0.510644	0.511388	0.513093	0.512529	0.511909	0.496122	0.449611	0.503829	0.503651	0.513093	0.492006	0.512021	0.490203	0.511784	0.463635	0.499776	0.509294	0.481034	0.513093	0.507636	0.507829	0.474207	0.479202	0.511843	0.494138	0.45302	0.479148	0.513093	0.453745	0.367638
SF3A2	1920	7.26208e-19	1.96995e-18	0.536914	0.559113	0.548328	0.487383	0.513502	0.563267	0.52526	0.522669	0.442727	0.433735	0.43964	0.520274	0.48583	0.499664	0.473632	0.446178	0.536987	0.566162	0.43353	0.491677	0.558505	0.49164	0.557524	0.506001	0.568753	0.551528	0.503634	0.496406	0.524161	0.576751	0.412711	0.567686
AC009403.2	1920	4.33114e-13	9.84429e-13	0.47665	0.508594	0.512966	0.521004	0.50782	0.546771	0.520279	0.534485	0.509075	0.50583	0.488992	0.523248	0.531575	0.498947	0.492018	0.459574	0.524585	0.530156	0.513845	0.536443	0.544386	0.420428	0.506436	0.475058	0.550832	0.535568	0.494983	0.541694	0.548272	0.563675	0.439268	0.542484
C15orf65	1920	8.84359e-08	1.6755e-07	0.512091	0.517502	0.52551	0.498115	0.516737	0.510745	0.526611	0.479296	0.464421	0.466728	0.516097	0.509827	0.48332	0.484202	0.484472	0.419479	0.451854	0.51528	0.520212	0.497377	0.527445	0.492388	0.520441	0.488891	0.529917	0.533622	0.500165	0.482314	0.530368	0.525826	0.419589	0.471386
FERMT1	1921	1.57662e-06	2.84881e-06	0.510952	0.484911	0.501923	0.501254	0.514477	0.509855	0.491512	0.515626	0.487063	0.485035	0.471055	0.500338	0.395789	0.517714	0.509158	0.517202	0.4687	0.43954	0.500145	0.514344	0.522947	0.518248	0.500396	0.519664	0.487939	0.523732	0.473241	0.490311	0.517474	0.520081	0.470306	0.523732
WNT5A	1921	0.0034802	0.00541387	0.504028	0.507168	0.503848	0.50093	0.504437	0.509414	0.475394	0.494173	0.434015	0.388478	0.508265	0.507984	0.394174	0.507709	0.500313	0.479402	0.433607	0.498992	0.509328	0.479667	0.455543	0.509935	0.499874	0.493087	0.505804	0.509235	0.506745	0.0723014	0.456968	0.505986	0.465669	0.513093
BAZ2B	1922	4.26946e-35	1.92912e-34	0.600854	0.522935	0.428544	0.465102	0.575174	0.592949	0.449893	0.576356	0.459716	0.39692	0.394786	0.544287	0.49037	0.534198	0.564286	0.414832	0.511137	0.523611	0.482349	0.571512	0.527291	0.369179	0.474841	0.391155	0.579666	0.42068	0.288999	0.497318	0.470211	0.617788	0.318857	0.508475
ZNF121	1922	2.92321e-24	9.37833e-24	0.537083	0.558004	0.535414	0.477865	0.538654	0.564898	0.530497	0.526571	0.485223	0.437104	0.454748	0.546402	0.434787	0.515664	0.515065	0.46076	0.542741	0.546016	0.472386	0.505515	0.553897	0.497435	0.501535	0.516363	0.542578	0.544587	0.495087	0.539102	0.487915	0.577741	0.329943	0.521457
FAM86C1	1922	3.6825e-18	9.76968e-18	0.51385	0.506728	0.523127	0.523411	0.513086	0.541708	0.522305	0.533718	0.523135	0.510052	0.509002	0.518062	0.399893	0.540944	0.523506	0.514639	0.525676	0.51799	0.518387	0.533122	0.541076	0.545124	0.54133	0.539474	0.526327	0.529268	0.507548	0.470677	0.545667	0.533677	0.518939	0.535896
POLI	1922	9.63374e-14	2.23195e-13	0.553205	0.539105	0.552407	0.478665	0.545725	0.546542	0.534457	0.526154	0.495726	0.542838	0.502984	0.53733	0.534503	0.497107	0.496872	0.431672	0.510639	0.560915	0.490515	0.529227	0.575624	0.489411	0.532083	0.527764	0.563284	0.572705	0.511376	0.48126	0.530553	0.579418	0.370801	0.467239
CDKAL1	1923	1.66316e-22	5.07358e-22	0.547166	0.543266	0.52347	0.528703	0.544365	0.553546	0.514415	0.486897	0.418306	0.498708	0.419314	0.529115	0.504772	0.54249	0.514959	0.531643	0.400891	0.540141	0.484465	0.437437	0.530669	0.539397	0.546894	0.547098	0.546066	0.537191	0.505469	0.516844	0.531471	0.553518	0.412507	0.490111
IER5L	1923	5.12164e-15	1.23663e-14	0.486683	0.525934	0.470916	0.246433	0.472385	0.545621	0.478633	0.529586	0.415703	0.261589	0.49664	0.531171	0.26275	0.430814	0.41153	0.417027	0.480872	0.457212	0.38629	0.508851	0.52937	0.226407	0.567306	0.31174	0.543585	0.592345	0.416264	0.396934	0.563595	0.592191	0.331034	0.451053
THAP4	1924	8.40926e-17	2.13826e-16	0.538084	0.548342	0.556547	0.517193	0.546824	0.573964	0.565846	0.500188	0.425352	0.469212	0.491164	0.508863	0.42979	0.528407	0.531423	0.429961	0.451425	0.551657	0.520199	0.468957	0.56799	0.524198	0.596809	0.533364	0.578756	0.578952	0.493383	0.476699	0.539958	0.623556	0.533318	0.517185
ZNF217	1924	1.23557e-14	2.94237e-14	0.547949	0.51673	0.505657	0.51804	0.531566	0.521769	0.538233	0.544898	0.449114	0.327645	0.493613	0.508613	0.420613	0.541828	0.470418	0.35301	0.521071	0.538182	0.486443	0.514968	0.500462	0.479686	0.515019	0.45594	0.552012	0.499661	0.507145	0.480311	0.514266	0.578777	0.418323	0.576798
PCTP	1925	7.68248e-16	1.90072e-15	0.512646	0.531866	0.532647	0.513326	0.51321	0.541609	0.517072	0.501149	0.496824	0.485333	0.509831	0.532579	0.473059	0.530071	0.506594	0.448883	0.494117	0.525551	0.525625	0.501322	0.49848	0.524908	0.529497	0.513063	0.540427	0.527135	0.530731	0.463038	0.539245	0.522038	0.46036	0.546451
DDX25	1925	1.54503e-09	3.13082e-09	0.488894	0.491889	0.493048	0.511793	0.474346	0.508886	0.503725	0.507729	0.504147	0.511075	0.440544	0.489694	0.510319	0.512275	0.495211	0.509015	0.51159	0.497525	0.50632	0.506892	0.510704	0.430944	0.499918	0.44627	0.506245	0.512275	0.424701	0.512275	0.512275	0.512275	0.506332	0.503648
IKBKG	1926	9.90082e-39	4.95482e-38	0.556323	0.539451	0.545563	0.488672	0.535153	0.584122	0.535423	0.500777	0.441345	0.472458	0.478031	0.528265	0.426608	0.546312	0.534946	0.448769	0.483305	0.550268	0.512477	0.457453	0.480273	0.509353	0.54957	0.454446	0.566433	0.50789	0.513519	0.449552	0.500738	0.570577	0.461694	0.520736
TCF3	1926	1.88868e-19	5.21609e-19	0.464814	0.571438	0.539301	0.388994	0.45758	0.572657	0.466018	0.516125	0.382431	0.403153	0.406082	0.540937	0.467899	0.50076	0.49562	0.412771	0.440649	0.536807	0.372927	0.420587	0.596994	0.55581	0.569012	0.472838	0.529524	0.593488	0.504855	0.567089	0.54434	0.575384	0.432429	0.543122
RP11-437B10.1	1926	5.17813e-16	1.28694e-15	0.440891	0.544445	0.466045	0.501597	0.368683	0.546823	0.535409	0.541417	0.477014	0.490402	0.43631	0.537599	0.496969	0.53194	0.525141	0.420542	0.546579	0.527011	0.517461	0.527474	0.540863	0.493905	0.541346	0.512863	0.541346	0.543055	0.412384	0.532797	0.542094	0.561541	0.396374	0.508696
PDXK	1926	1.22445e-11	2.6529e-11	0.440403	0.478202	0.52449	0.438198	0.394616	0.496702	0.554394	0.457632	0.389872	0.404703	0.523674	0.426896	0.335038	0.352932	0.386062	0.414684	0.469209	0.497241	0.409897	0.418156	0.222274	0.415613	0.567143	0.481166	0.604669	0.29538	0.519195	0.316248	0.508258	0.540407	0.47959	0.494965
UNC5D	1926	4.03087e-09	8.06099e-09	0.504136	0.50399	0.478131	0.471536	0.497012	0.511994	0.496892	0.511577	0.50895	0.511068	0.498013	0.508595	0.509308	0.505316	0.506588	0.49987	0.508914	0.458429	0.503983	0.510741	0.511491	0.45824	0.496432	0.487135	0.508687	0.510994	0.496384	0.510533	0.512275	0.512275	0.459356	0.512275
DHX38	1927	3.19867e-26	1.09165e-25	0.55142	0.566668	0.541578	0.490452	0.553163	0.576852	0.49728	0.533173	0.444385	0.476365	0.500634	0.559249	0.459294	0.477007	0.490574	0.469468	0.524073	0.553754	0.489633	0.483802	0.549212	0.476829	0.544926	0.488098	0.538219	0.546527	0.531996	0.507819	0.506996	0.588666	0.476756	0.533274
ZNF34	1927	4.87084e-18	1.28696e-17	0.530486	0.542595	0.533976	0.504736	0.538569	0.545569	0.500566	0.519732	0.524379	0.484311	0.50029	0.545329	0.510945	0.518776	0.510748	0.523415	0.535865	0.53143	0.51979	0.520757	0.543693	0.50336	0.542076	0.52806	0.531553	0.540476	0.511974	0.518394	0.545263	0.553243	0.439015	0.517795
PEX13	1927	8.05221e-13	1.81647e-12	0.413877	0.549963	0.543037	0.528188	0.524761	0.565868	0.506637	0.519442	0.487731	0.456138	0.457871	0.544804	0.448159	0.539312	0.498703	0.348169	0.447524	0.540256	0.535957	0.516379	0.558152	0.504166	0.524046	0.537669	0.592516	0.573396	0.486381	0.474905	0.558002	0.576494	0.431679	0.565841
C2CD2L	1927	5.15695e-12	1.13073e-11	0.510514	0.517644	0.515849	0.530922	0.520985	0.528982	0.518093	0.492531	0.444414	0.474148	0.486033	0.513081	0.502999	0.513784	0.487999	0.502673	0.488939	0.513814	0.512632	0.466609	0.509384	0.48874	0.5133	0.511334	0.529065	0.496264	0.420444	0.485057	0.502804	0.537947	0.50869	0.516491
FAM219A	1928	5.45287e-15	1.31467e-14	0.508014	0.484861	0.549378	0.472081	0.543227	0.467094	0.501862	0.480011	0.397456	0.377169	0.48447	0.473013	0.480714	0.463651	0.463768	0.444081	0.451934	0.541336	0.481989	0.421721	0.571897	0.454432	0.529495	0.505375	0.569737	0.588562	0.41886	0.545783	0.477715	0.535291	0.458119	0.492871
IL1B	1928	6.5947e-12	1.44079e-11	0.507569	0.512993	0.510031	0.497415	0.517334	0.513949	0.503776	0.49914	0.422651	0.421522	0.510315	0.516531	0.483338	0.513393	0.482414	0.475941	0.460816	0.49831	0.513616	0.490093	0.118189	0.511689	0.496681	0.475188	0.505308	0.326873	0.504588	0.165932	0.462257	0.479576	0.495421	0.501706
KIAA0319L	1929	1.88967e-15	4.6201e-15	0.534345	0.527551	0.484113	0.548668	0.541003	0.558229	0.448386	0.5443	0.438999	0.377893	0.467334	0.537799	0.447372	0.561819	0.545357	0.394467	0.504149	0.488499	0.498012	0.527567	0.596499	0.398843	0.444877	0.459044	0.556642	0.611155	0.529086	0.536062	0.449074	0.618389	0.478636	0.525784
ERICH2	1929	8.57789e-12	1.86891e-11	0.523173	0.519741	0.522181	0.51504	0.515045	0.511818	0.520036	0.456998	0.428442	0.513904	0.50617	0.519495	0.522484	0.498125	0.484905	0.400955	0.418413	0.515633	0.52404	0.499099	0.540169	0.471541	0.533772	0.523488	0.524649	0.540917	0.487082	0.535776	0.521656	0.529683	0.444344	0.481151
LINC00707	1929	4.86486e-09	9.69794e-09	0.509089	0.51351	0.485199	0.510132	0.485582	0.515473	0.488827	0.51304	0.50719	0.513994	0.49392	0.512079	0.510324	0.515041	0.474221	0.503535	0.515187	0.470927	0.510377	0.511053	0.517185	0.51177	0.50476	0.473305	0.483274	0.517185	0.485764	0.517185	0.517185	0.509963	0.517185	0.517185
RPRD1A	1930	4.60564e-15	1.11406e-14	0.467247	0.526254	0.51762	0.53203	0.473767	0.574086	0.499489	0.501703	0.439238	0.42825	0.43267	0.531792	0.372033	0.522781	0.511082	0.376536	0.469468	0.544173	0.50753	0.488107	0.592884	0.519594	0.497146	0.555977	0.596685	0.607094	0.425657	0.500172	0.508642	0.49711	0.35802	0.540487
H6PD	1931	4.82946e-35	2.1757e-34	0.551705	0.532154	0.513593	0.490274	0.547516	0.53925	0.498273	0.52649	0.473689	0.417321	0.51382	0.52914	0.435626	0.517996	0.523565	0.457562	0.498514	0.532422	0.472845	0.494356	0.522348	0.503333	0.512851	0.468784	0.53982	0.530253	0.518463	0.409084	0.509276	0.547217	0.503497	0.47925
SCN2A	1931	4.09252e-26	1.39159e-25	0.527754	0.523591	0.468078	0.521605	0.526129	0.5284	0.495681	0.511479	0.49263	0.497438	0.475701	0.529598	0.474692	0.530239	0.515927	0.474735	0.525139	0.494723	0.504792	0.508147	0.530314	0.483019	0.512051	0.4954	0.509526	0.530576	0.294792	0.528444	0.515738	0.524659	0.409009	0.531915
RP5-1085F17.3	1931	1.3003e-22	3.97803e-22	0.541521	0.534524	0.519654	0.536595	0.534477	0.549684	0.519817	0.528122	0.49682	0.47507	0.443209	0.51293	0.501506	0.534133	0.543119	0.509532	0.529116	0.537125	0.522447	0.502877	0.534581	0.495766	0.535015	0.507873	0.544693	0.529927	0.418363	0.50111	0.532264	0.539148	0.488076	0.526117
TIMP3	1931	1.79245e-11	3.86665e-11	0.284516	0.487886	0.42228	0.296779	0.374341	0.523144	0.338638	0.535318	0.444654	0.327986	0.512636	0.495823	0.332031	0.331385	0.322379	0.382923	0.411935	0.363922	0.352316	0.52656	0.545104	0.536114	0.350039	0.546785	0.364824	0.542251	0.444905	0.201647	0.470869	0.493928	0.325871	0.532026
AC026202.3	1931	0.000750541	0.00121879	0.48797	0.503053	0.505733	0.503658	0.502635	0.495085	0.503889	0.504123	0.49463	0.491583	0.505251	0.503331	0.496143	0.493246	0.492046	0.489384	0.485733	0.50445	0.502745	0.506547	0.504999	0.503416	0.496101	0.503394	0.506547	0.501455	0.506547	0.490637	0.503458	0.496057	0.506547	0.447086
LTA4H	1932	1.22304e-34	5.4478e-34	0.592756	0.540127	0.563404	0.563441	0.576129	0.523064	0.546162	0.5176	0.508928	0.487212	0.516382	0.550746	0.54566	0.556718	0.51506	0.461007	0.554166	0.551671	0.507279	0.475503	0.368876	0.458713	0.567355	0.481252	0.596242	0.553406	0.518322	0.460324	0.531476	0.587464	0.479347	0.547824
KPNA6	1932	4.89761e-28	1.7705e-27	0.505185	0.570835	0.561456	0.478443	0.518489	0.601877	0.532066	0.488204	0.335265	0.441221	0.47897	0.561409	0.459403	0.474054	0.568499	0.322148	0.483721	0.579653	0.492465	0.452216	0.577243	0.372216	0.521724	0.443934	0.598742	0.597071	0.45929	0.506619	0.459722	0.634429	0.381966	0.555938
RP11-351I21.11	1932	2.15965e-21	6.34449e-21	0.513488	0.518175	0.51174	0.510448	0.515818	0.517102	0.507276	0.509985	0.503154	0.498978	0.480026	0.518822	0.499042	0.512284	0.505952	0.498205	0.507901	0.513832	0.504336	0.514125	0.518822	0.471937	0.511842	0.486828	0.512679	0.518822	0.456451	0.517098	0.509401	0.515308	0.501617	0.46631
VLDLR	1932	6.50161e-19	1.7659e-18	0.491007	0.551344	0.452429	0.499337	0.509391	0.546044	0.471269	0.439507	0.428843	0.40515	0.447249	0.552937	0.46316	0.512161	0.403626	0.405882	0.469815	0.492443	0.459991	0.427875	0.569877	0.547008	0.48341	0.544028	0.48998	0.572955	0.476776	0.528816	0.425462	0.563864	0.465465	0.481872
EIF2S3	1932	4.73722e-10	9.78228e-10	0.534505	0.560661	0.53441	0.442377	0.565242	0.542574	0.496375	0.356405	0.325653	0.423997	0.521503	0.541027	0.491941	0.373328	0.332646	0.304727	0.3275	0.560243	0.43883	0.359307	0.483263	0.480996	0.490616	0.515511	0.527611	0.433459	0.551024	0.401433	0.377116	0.545964	0.370207	0.43427
LINC00649	1932	0.000755107	0.00122611	0.498445	0.504326	0.505731	0.503653	0.499693	0.504871	0.502998	0.505158	0.49982	0.476918	0.50525	0.503329	0.497122	0.50442	0.495201	0.494704	0.500517	0.500967	0.499742	0.501148	0.487815	0.502635	0.501317	0.501331	0.506547	0.497626	0.50497	0.492323	0.506547	0.506547	0.500614	0.497989
MAVS	1933	4.78963e-22	1.4379e-21	0.497357	0.535147	0.545726	0.53194	0.528653	0.581466	0.534948	0.556144	0.446144	0.369719	0.471435	0.528241	0.391384	0.541593	0.531922	0.429647	0.527785	0.553454	0.523701	0.515198	0.569519	0.506113	0.507219	0.490175	0.588339	0.583978	0.449771	0.525962	0.515823	0.599716	0.56797	0.588435
ZNF569	1933	4.38652e-21	1.2779e-20	0.49669	0.556627	0.544026	0.50134	0.503646	0.549901	0.54959	0.524021	0.495303	0.468983	0.434846	0.545364	0.472026	0.527303	0.5165	0.462397	0.53949	0.554926	0.489606	0.510814	0.573794	0.477329	0.540128	0.533233	0.57205	0.555661	0.461152	0.534842	0.55131	0.578995	0.435371	0.537199
PHF21A	1933	1.55334e-19	4.30555e-19	0.562857	0.55667	0.521754	0.548794	0.566235	0.549722	0.519174	0.534953	0.491453	0.39668	0.469645	0.565371	0.498676	0.557531	0.497752	0.493685	0.523525	0.525604	0.495685	0.543081	0.533018	0.488454	0.539252	0.504133	0.559905	0.555994	0.429349	0.482154	0.540293	0.602383	0.407753	0.520084
KIAA1107	1933	6.52286e-10	1.34061e-09	0.515382	0.513618	0.48189	0.516322	0.513015	0.517365	0.512336	0.464189	0.424134	0.505004	0.469407	0.514654	0.514317	0.518051	0.512802	0.485608	0.505723	0.483782	0.51668	0.450441	0.518102	0.34873	0.494202	0.468145	0.501475	0.511928	0.330825	0.500684	0.47322	0.516063	0.479162	0.502746
ZNF432	1934	3.65812e-21	1.06861e-20	0.537308	0.547502	0.537115	0.530336	0.537088	0.549008	0.530758	0.537179	0.480154	0.46644	0.491439	0.54699	0.507303	0.521507	0.53862	0.516361	0.524469	0.537236	0.507264	0.543905	0.555491	0.491345	0.505626	0.510734	0.557417	0.550902	0.497048	0.523266	0.516776	0.562897	0.485504	0.532608
MCM2	1935	2.47246e-21	7.25133e-21	0.528397	0.529883	0.508772	0.477904	0.460421	0.541838	0.502321	0.534041	0.506528	0.501589	0.418331	0.46264	0.497652	0.532724	0.524871	0.502965	0.517159	0.519805	0.454045	0.445567	0.53552	0.5404	0.532478	0.524783	0.518579	0.516887	0.52873	0.528452	0.532948	0.541557	0.494213	0.539821
TXLNG	1935	1.05414e-15	2.59811e-15	0.561929	0.528627	0.519522	0.42216	0.56266	0.567737	0.532726	0.404294	0.330975	0.470445	0.464269	0.528874	0.482403	0.453122	0.468508	0.370258	0.449639	0.535854	0.479851	0.363424	0.566411	0.294983	0.55731	0.492823	0.548159	0.572011	0.482972	0.499013	0.490574	0.61836	0.33911	0.474701
MOB2	1936	4.12073e-16	1.02641e-15	0.528558	0.567485	0.542705	0.449484	0.556174	0.560143	0.533224	0.538553	0.44838	0.43173	0.489174	0.547261	0.436346	0.424013	0.530271	0.493582	0.462216	0.542216	0.530698	0.522212	0.50488	0.563505	0.567735	0.505774	0.585031	0.540092	0.472684	0.44698	0.581209	0.621576	0.390353	0.471303
ACOT4	1936	1.36174e-06	2.46491e-06	0.487027	0.505996	0.507161	0.505248	0.490162	0.507567	0.508646	0.50982	0.509445	0.500972	0.498974	0.506128	0.507835	0.509284	0.508545	0.495467	0.50982	0.504916	0.504514	0.50982	0.486446	0.505916	0.502809	0.504605	0.50982	0.481728	0.500309	0.474466	0.506711	0.50982	0.503965	0.484535
SLC31A1	1937	1.05382e-34	4.70189e-34	0.48763	0.574004	0.560441	0.523824	0.561956	0.601448	0.552145	0.51869	0.432534	0.517682	0.482276	0.558341	0.506823	0.438234	0.448614	0.496717	0.477905	0.57097	0.495334	0.51667	0.4207	0.449829	0.552526	0.49269	0.576346	0.558982	0.518958	0.39005	0.519889	0.626269	0.506975	0.580183
EBF1	1937	1.89565e-26	6.51742e-26	0.521182	0.516876	0.444707	0.416884	0.519196	0.521758	0.500569	0.51765	0.475422	0.497986	0.493876	0.517887	0.441381	0.503757	0.522913	0.458444	0.453578	0.427296	0.50689	0.510519	0.518971	0.522119	0.491328	0.521851	0.500766	0.518968	0.465975	0.264102	0.494596	0.522913	0.365297	0.522913
ZNF534	1937	2.82218e-12	6.25608e-12	0.509179	0.508866	0.508995	0.506696	0.50982	0.508416	0.507163	0.508774	0.509443	0.501733	0.497685	0.508903	0.505337	0.507163	0.508576	0.508502	0.50982	0.508406	0.506048	0.50982	0.50982	0.49263	0.504613	0.504595	0.50982	0.50982	0.48271	0.50982	0.50982	0.50982	0.503984	0.50982
SLC22A23	1938	1.70514e-18	4.56972e-18	0.524595	0.483015	0.516331	0.471131	0.528358	0.516939	0.49524	0.517712	0.413669	0.26348	0.521881	0.486	0.256742	0.544796	0.493145	0.524137	0.4553	0.520506	0.506315	0.481488	0.578164	0.522916	0.524677	0.537135	0.569644	0.57651	0.517582	0.394994	0.483943	0.574033	0.557205	0.344753
HHAT	1938	1.01614e-11	2.20738e-11	0.509745	0.515616	0.501141	0.512983	0.507193	0.517675	0.507446	0.517762	0.514386	0.495465	0.510269	0.51511	0.50151	0.516128	0.515598	0.506444	0.513415	0.50394	0.515866	0.514191	0.514868	0.495959	0.504664	0.493402	0.511478	0.518822	0.510973	0.50489	0.506337	0.511565	0.460895	0.510028
HSDL2	1940	6.88578e-35	3.0923e-34	0.585061	0.470292	0.49547	0.534899	0.565064	0.558339	0.525237	0.547505	0.51901	0.49026	0.446766	0.434697	0.458642	0.576148	0.539518	0.488376	0.545498	0.518461	0.462972	0.477537	0.563544	0.533856	0.576217	0.566934	0.56036	0.534029	0.535154	0.501689	0.564309	0.475233	0.358107	0.591667
MYSM1	1940	2.07401e-21	6.09864e-21	0.529564	0.563406	0.521556	0.529574	0.548566	0.574214	0.523344	0.55024	0.45731	0.44357	0.508197	0.553657	0.501916	0.537389	0.486837	0.391445	0.518679	0.526145	0.493552	0.521836	0.547076	0.494279	0.459256	0.461209	0.547339	0.564884	0.494363	0.508346	0.519755	0.614555	0.290907	0.554911
C2orf27B	1940	8.00697e-21	2.31149e-20	0.522881	0.517003	0.520985	0.519289	0.526011	0.51169	0.482792	0.517534	0.511815	0.498202	0.499137	0.515372	0.517465	0.521017	0.52263	0.515428	0.5162	0.518454	0.520964	0.518583	0.523868	0.505863	0.520843	0.514386	0.518336	0.525678	0.495365	0.480992	0.520628	0.523514	0.521218	0.518544
POU2F1	1941	1.90516e-25	6.34974e-25	0.54693	0.55267	0.489077	0.506758	0.508035	0.577712	0.514522	0.468877	0.405377	0.456427	0.381383	0.539217	0.511252	0.524382	0.529476	0.392007	0.513115	0.546484	0.477619	0.429884	0.574744	0.350781	0.503885	0.44851	0.57179	0.575749	0.375324	0.523883	0.429035	0.612706	0.490726	0.567478
RP11-244M2.1	1941	2.13186e-17	5.51603e-17	0.508183	0.506126	0.507571	0.460574	0.507942	0.507903	0.48306	0.505068	0.489198	0.508183	0.461709	0.469458	0.507687	0.506045	0.493071	0.454951	0.494056	0.508183	0.425656	0.471141	0.506643	0.508183	0.504675	0.508183	0.508183	0.508183	0.506596	0.506433	0.502026	0.508183	0.466653	0.508183
LEMD2	1942	1.02353e-22	3.14031e-22	0.565466	0.524302	0.547271	0.536215	0.561706	0.589728	0.521949	0.558495	0.463113	0.44286	0.474863	0.500963	0.476	0.563522	0.53685	0.499283	0.463101	0.559473	0.521814	0.511249	0.578252	0.580143	0.565928	0.551616	0.578775	0.604643	0.54985	0.516218	0.502255	0.616426	0.421733	0.518128
RP5-984P4.6	1942	2.5384e-17	6.55125e-17	0.52237	0.510707	0.519129	0.522641	0.522488	0.520933	0.518563	0.513035	0.498222	0.490321	0.476794	0.507628	0.517318	0.518934	0.512497	0.495995	0.521587	0.51997	0.522571	0.512295	0.525386	0.493354	0.513934	0.499502	0.523285	0.527005	0.480044	0.527005	0.514191	0.523594	0.515704	0.509362
SLC9A3R1	1942	1.46743e-11	3.17225e-11	0.503168	0.42167	0.533405	0.50117	0.514546	0.53044	0.526075	0.474522	0.440077	0.422177	0.46029	0.414366	0.403052	0.526905	0.534625	0.45254	0.480358	0.546098	0.496337	0.437278	0.525123	0.497221	0.540308	0.532757	0.558444	0.536412	0.491176	0.47589	0.520708	0.544379	0.401567	0.456268
RP11-1277A3.1	1942	7.91779e-10	1.62308e-09	0.510826	0.51155	0.509595	0.507037	0.514306	0.513554	0.513186	0.504407	0.488919	0.487469	0.509119	0.511852	0.492576	0.508543	0.511734	0.490798	0.50482	0.512795	0.510981	0.507101	0.512379	0.484151	0.504975	0.491336	0.514324	0.514246	0.501122	0.503235	0.503094	0.515548	0.439638	0.506949
MARK4	1943	4.57153e-18	1.20937e-17	0.522113	0.548249	0.53872	0.525443	0.530801	0.555565	0.529496	0.524222	0.466937	0.453727	0.470718	0.548677	0.461493	0.523355	0.550509	0.532399	0.516356	0.537022	0.525438	0.505713	0.560665	0.492907	0.559752	0.49748	0.552739	0.564307	0.43737	0.515551	0.559035	0.559526	0.528953	0.538045
C15orf59-AS1	1943	8.29486e-12	1.80854e-11	0.510385	0.508591	0.508587	0.510496	0.506524	0.510609	0.509674	0.504166	0.508507	0.507416	0.479932	0.510989	0.509989	0.511457	0.500799	0.504968	0.510104	0.510083	0.507721	0.503766	0.511457	0.504468	0.510572	0.508332	0.511457	0.511457	0.489453	0.509718	0.511457	0.511457	0.511457	0.511457
HS1BP3	1944	9.63142e-13	2.16768e-12	0.528056	0.535191	0.542238	0.515265	0.535163	0.536601	0.522417	0.481856	0.443956	0.502551	0.511297	0.533849	0.491379	0.520974	0.511142	0.43047	0.471008	0.536319	0.529021	0.47303	0.51245	0.469418	0.53599	0.500818	0.542932	0.509898	0.505043	0.498209	0.531296	0.549083	0.328716	0.516325
MTF1	1945	5.62439e-19	1.53115e-18	0.514011	0.536768	0.542088	0.489406	0.524286	0.560817	0.515032	0.493418	0.414006	0.465977	0.482969	0.539093	0.460125	0.517007	0.553775	0.451602	0.495996	0.546388	0.522948	0.49581	0.457623	0.48488	0.538008	0.527704	0.546707	0.552518	0.494036	0.48405	0.473125	0.585455	0.380368	0.511138
PI4KB	1946	1.61827e-38	8.05701e-38	0.529099	0.529796	0.525313	0.51423	0.491771	0.609103	0.515429	0.547049	0.452812	0.470132	0.474616	0.541947	0.425179	0.563712	0.528703	0.416137	0.529044	0.524024	0.512361	0.516363	0.575546	0.514674	0.550969	0.534363	0.580385	0.548104	0.521682	0.439254	0.552044	0.593421	0.382414	0.545896
RAD51D	1946	1.32003e-36	6.20467e-36	0.517713	0.554786	0.501461	0.539796	0.49057	0.570243	0.503999	0.521542	0.455519	0.396221	0.455375	0.526525	0.397495	0.566368	0.528333	0.410254	0.49395	0.48096	0.529716	0.447832	0.552382	0.531362	0.512182	0.547286	0.534387	0.52462	0.48145	0.522567	0.501208	0.567464	0.451134	0.514272
RPGRIP1L	1946	2.02065e-20	5.75933e-20	0.533238	0.535014	0.520781	0.538111	0.530115	0.556626	0.541298	0.545258	0.442774	0.469844	0.49947	0.51652	0.406942	0.548195	0.484839	0.464752	0.524939	0.518613	0.498957	0.524844	0.583333	0.458612	0.525347	0.460071	0.538982	0.579915	0.497804	0.466431	0.523507	0.528567	0.468826	0.578948
INO80C	1946	1.64142e-19	4.54615e-19	0.412058	0.494331	0.555057	0.514833	0.400358	0.566798	0.519135	0.473454	0.2677	0.417335	0.503879	0.445336	0.344634	0.591452	0.454881	0.51341	0.331381	0.498999	0.542982	0.353475	0.528571	0.577355	0.553329	0.424168	0.540359	0.504431	0.521582	0.299235	0.473549	0.519251	0.482182	0.587034
CEBPB-AS1	1946	2.1322e-05	3.70351e-05	0.502117	0.507613	0.507196	0.507993	0.509156	0.507266	0.509465	0.504416	0.498858	0.498596	0.507181	0.504702	0.497892	0.507965	0.501217	0.506004	0.509293	0.507821	0.506872	0.507579	0.508276	0.481145	0.504525	0.492894	0.507	0.510638	0.499501	0.508885	0.507525	0.507102	0.475548	0.510638
USP40	1947	5.66276e-20	1.59255e-19	0.547343	0.532054	0.532925	0.522149	0.546143	0.554951	0.513508	0.548744	0.503791	0.440412	0.498001	0.53715	0.461701	0.535295	0.533677	0.440542	0.514122	0.528551	0.508141	0.54713	0.542319	0.531221	0.51676	0.514454	0.545599	0.548397	0.532422	0.433482	0.531516	0.556556	0.452186	0.53971
FAXC	1947	1.29246e-10	2.71914e-10	0.492963	0.497645	0.485997	0.480737	0.498998	0.526802	0.514653	0.482457	0.461875	0.473606	0.417997	0.484029	0.461237	0.531495	0.458499	0.489508	0.496677	0.496363	0.506029	0.448116	0.537701	0.458546	0.522051	0.482846	0.497914	0.53928	0.346828	0.535733	0.510404	0.52487	0.505124	0.522747
PCNXL2	1947	4.4268e-10	9.14924e-10	0.535434	0.523439	0.489467	0.498446	0.528795	0.540384	0.487428	0.499582	0.447412	0.41186	0.473339	0.52639	0.431011	0.536834	0.478391	0.438715	0.500078	0.500126	0.512714	0.482728	0.541908	0.410913	0.48998	0.43949	0.527666	0.548383	0.398156	0.523839	0.487895	0.549907	0.358526	0.56874
RP11-268J15.5	1948	3.80167e-21	1.10963e-20	0.491634	0.523776	0.519731	0.503231	0.510309	0.506065	0.506696	0.508317	0.491594	0.434024	0.50711	0.5216	0.517104	0.488974	0.506513	0.451521	0.508807	0.509293	0.511311	0.510357	0.522312	0.487791	0.465142	0.475631	0.518847	0.517146	0.49475	0.493229	0.507485	0.526187	0.50907	0.526187
CRADD	1948	8.30643e-21	2.39567e-20	0.528401	0.538119	0.540163	0.485498	0.535705	0.564152	0.554441	0.524965	0.500824	0.493332	0.488998	0.528484	0.483146	0.527646	0.493887	0.422054	0.526009	0.55079	0.504851	0.505615	0.549238	0.480669	0.566996	0.513867	0.545556	0.547967	0.467709	0.334822	0.566474	0.583807	0.448211	0.521152
TPRA1	1949	1.49373e-20	4.27461e-20	0.515736	0.546702	0.551702	0.46142	0.541026	0.573889	0.530101	0.561476	0.497959	0.440432	0.483492	0.547997	0.43449	0.475603	0.506018	0.518168	0.536258	0.562539	0.528385	0.555223	0.450922	0.552264	0.551487	0.513025	0.575483	0.541206	0.514597	0.412835	0.575975	0.615247	0.483965	0.489112
UTP14A	1949	1.00347e-19	2.79997e-19	0.543025	0.50987	0.519371	0.473679	0.52944	0.551291	0.526306	0.499889	0.423852	0.502496	0.47052	0.499783	0.46071	0.508725	0.533757	0.51654	0.502428	0.52726	0.52218	0.482029	0.514013	0.530828	0.544813	0.534779	0.533415	0.502002	0.504126	0.484376	0.505843	0.546364	0.292543	0.56874
MIRLET7BHG	1949	2.5245e-17	6.51616e-17	0.537186	0.535718	0.49967	0.504643	0.496616	0.549631	0.49013	0.52656	0.403545	0.474942	0.443678	0.536805	0.448488	0.538377	0.489645	0.434263	0.534197	0.489416	0.458277	0.484027	0.575599	0.51122	0.491021	0.493675	0.560096	0.583895	0.411837	0.478895	0.475171	0.590835	0.468046	0.502372
AC145212.2	1951	9.9912e-35	4.4653e-34	0.537534	0.473067	0.527756	0.449111	0.532341	0.496827	0.455728	0.473283	0.432448	0.442916	0.471366	0.445354	0.463652	0.492057	0.458222	0.449653	0.461202	0.519391	0.442352	0.395725	0.537042	0.493023	0.51462	0.502564	0.526768	0.523413	0.478318	0.486531	0.494821	0.506724	0.392078	0.535244
VMA21	1951	9.02126e-33	3.80111e-32	0.553259	0.487829	0.44784	0.486036	0.511109	0.616936	0.509661	0.448411	0.373493	0.470953	0.38987	0.455536	0.359864	0.558618	0.522443	0.423915	0.478152	0.552	0.480206	0.413423	0.464878	0.321369	0.627328	0.454576	0.575576	0.436596	0.349647	0.540503	0.573061	0.487708	0.518364	0.556368
BCCIP	1951	1.06979e-22	3.28034e-22	0.420065	0.541607	0.538447	0.500241	0.434677	0.580268	0.521	0.470397	0.387826	0.502512	0.509134	0.518626	0.418122	0.53486	0.429136	0.466783	0.456826	0.462271	0.496973	0.457073	0.478357	0.574012	0.543958	0.575979	0.520013	0.515094	0.546012	0.441599	0.509067	0.534891	0.403953	0.507074
PLAGL2	1951	2.19171e-10	4.57407e-10	0.515603	0.522079	0.528792	0.524463	0.514479	0.533665	0.511511	0.523542	0.47443	0.457048	0.501292	0.518952	0.423664	0.534262	0.521338	0.501789	0.505645	0.53004	0.534461	0.512662	0.494914	0.521662	0.520886	0.534261	0.532241	0.540751	0.508531	0.515548	0.527214	0.549918	0.498617	0.532553
LRRC37A2	1952	3.60665e-21	1.05386e-20	0.516565	0.521967	0.497327	0.509478	0.512064	0.521422	0.501271	0.519193	0.512378	0.502114	0.472774	0.51995	0.515436	0.512316	0.505926	0.480288	0.516953	0.50813	0.499847	0.519096	0.519006	0.509657	0.500654	0.512012	0.506529	0.513391	0.468179	0.506095	0.520648	0.520229	0.348063	0.497933
PVRL1	1952	2.21338e-18	5.91397e-18	0.508177	0.539503	0.51877	0.52643	0.503495	0.505699	0.511358	0.45789	0.404287	0.447425	0.497487	0.531805	0.466824	0.538943	0.463566	0.477681	0.464792	0.516537	0.509904	0.41891	0.542236	0.51345	0.525627	0.511535	0.527289	0.54494	0.428905	0.542556	0.465625	0.543223	0.530765	0.431732
MFSD10	1952	8.67265e-14	2.01322e-13	0.536881	0.523498	0.530567	0.49733	0.530547	0.57041	0.44546	0.589687	0.513788	0.366167	0.498375	0.527709	0.374457	0.589302	0.505647	0.425953	0.499968	0.501404	0.502662	0.573255	0.479516	0.560016	0.52418	0.467437	0.515712	0.484454	0.51143	0.314792	0.498074	0.608014	0.536386	0.469916
RAB26	1953	5.63508e-18	1.48557e-17	0.51393	0.511759	0.498835	0.521463	0.505455	0.52637	0.510838	0.523942	0.519339	0.503855	0.480897	0.508198	0.513237	0.526168	0.510596	0.491888	0.523116	0.513488	0.504366	0.513797	0.527823	0.483381	0.511646	0.50642	0.520445	0.527823	0.371684	0.519107	0.527823	0.524155	0.527823	0.527823
DDO	1953	8.88386e-14	2.06113e-13	0.509269	0.46701	0.503656	0.476751	0.514097	0.510474	0.503455	0.52752	0.519014	0.451034	0.503916	0.477931	0.445735	0.513817	0.506331	0.482084	0.518229	0.50485	0.505502	0.527186	0.516209	0.512999	0.51789	0.515651	0.52531	0.522475	0.496154	0.530278	0.520758	0.512355	0.427539	0.530278
EFNA5	1953	0.0688252	0.0983993	0.504717	0.497251	0.497806	0.503768	0.500023	0.500921	0.501151	0.485264	0.468399	0.495212	0.505637	0.492696	0.504903	0.50523	0.505482	0.494274	0.494687	0.50389	0.505864	0.477498	0.50505	0.466076	0.499496	0.39258	0.479713	0.504815	0.49617	0.477212	0.479721	0.507365	0.489576	0.507365
FAHD2A	1954	1.8754e-32	7.81104e-32	0.593141	0.505493	0.550139	0.497259	0.551883	0.595085	0.520693	0.560714	0.488688	0.454337	0.496928	0.4736	0.493536	0.576403	0.520044	0.371782	0.480623	0.584125	0.493182	0.532435	0.607391	0.478783	0.595428	0.543135	0.59023	0.60356	0.499563	0.524099	0.567028	0.568791	0.480389	0.513163
LPIN1	1954	2.2775e-20	6.48019e-20	0.575403	0.543531	0.463252	0.482075	0.545504	0.571254	0.52429	0.448702	0.292201	0.296537	0.491966	0.558855	0.319852	0.563517	0.528751	0.425364	0.487322	0.514304	0.51067	0.421057	0.609316	0.281488	0.442227	0.292488	0.594279	0.593124	0.304848	0.463956	0.417089	0.607304	0.427013	0.537934
ACTR1A	1954	6.48094e-20	1.82002e-19	0.570605	0.45158	0.513461	0.516376	0.488997	0.574557	0.51202	0.457798	0.39414	0.50851	0.402927	0.417894	0.440829	0.589465	0.484032	0.49938	0.464942	0.479578	0.49183	0.302378	0.415579	0.494174	0.590301	0.509326	0.486687	0.389151	0.455261	0.362127	0.542648	0.515863	0.506644	0.468903
CBX8	1954	3.88784e-18	1.03068e-17	0.536059	0.540423	0.536507	0.528338	0.531585	0.543649	0.524315	0.541765	0.528759	0.47868	0.488452	0.538035	0.502377	0.545708	0.521283	0.46021	0.534648	0.545832	0.526697	0.539854	0.545532	0.50673	0.534458	0.538642	0.548861	0.551034	0.467201	0.509788	0.546725	0.54922	0.469488	0.539682
PCDHGA5	1954	3.08642e-11	6.61124e-11	0.506899	0.513134	0.505547	0.508447	0.511024	0.514446	0.495733	0.505688	0.485977	0.4943	0.498842	0.513799	0.511805	0.511493	0.480123	0.510211	0.498512	0.508505	0.488328	0.50021	0.51473	0.41557	0.49805	0.43819	0.507417	0.51473	0.48144	0.50256	0.487002	0.51473	0.503156	0.51473
SCN4B	1955	4.14857e-23	1.28706e-22	0.517748	0.529698	0.516128	0.504308	0.527524	0.535789	0.514436	0.525006	0.523755	0.458637	0.51388	0.525923	0.513763	0.528443	0.528348	0.496087	0.529911	0.518613	0.522822	0.516031	0.536908	0.515564	0.519419	0.505612	0.528307	0.53711	0.508395	0.535142	0.535188	0.527451	0.516074	0.529335
PHC1	1955	1.82624e-20	5.21358e-20	0.547568	0.537437	0.511245	0.533843	0.530409	0.553241	0.496622	0.483623	0.448489	0.477625	0.47064	0.535662	0.481426	0.561073	0.528668	0.463199	0.495988	0.531097	0.492212	0.432144	0.544791	0.464194	0.551109	0.528362	0.534716	0.567733	0.471468	0.543028	0.532164	0.553317	0.513454	0.538004
ZIC2	1955	2.07941e-16	5.22581e-16	0.514178	0.456546	0.477037	0.512179	0.513611	0.495671	0.515249	0.512778	0.493521	0.41715	0.476745	0.451265	0.405029	0.514491	0.51494	0.512969	0.49435	0.515548	0.514809	0.514055	0.514751	0.405308	0.505972	0.417441	0.515548	0.515548	0.468017	0.392653	0.509341	0.515548	0.509645	0.515548
RBAK	1955	8.31181e-15	1.99159e-14	0.522797	0.538656	0.539121	0.506246	0.53216	0.532863	0.533995	0.514728	0.450346	0.448592	0.496967	0.541742	0.488913	0.513286	0.503773	0.416672	0.521628	0.55422	0.494394	0.510146	0.567921	0.424061	0.505267	0.460737	0.563783	0.583418	0.456359	0.536242	0.484576	0.58597	0.456229	0.572457
CTC-503J8.4	1955	1.4017e-12	3.13785e-12	0.516764	0.514188	0.513458	0.516086	0.516502	0.513867	0.501876	0.510313	0.502109	0.509124	0.489239	0.514507	0.514592	0.51128	0.50724	0.496491	0.511752	0.516179	0.509768	0.513547	0.518159	0.502368	0.498394	0.508821	0.516831	0.519169	0.488949	0.518734	0.501557	0.520458	0.50302	0.520458
ZNF703	1955	6.15996e-09	1.22374e-08	0.446191	0.505109	0.505671	0.523886	0.469897	0.515561	0.472383	0.478915	0.410537	0.356898	0.488384	0.493346	0.371542	0.534977	0.502381	0.468613	0.469558	0.489435	0.523234	0.481988	0.523609	0.513982	0.50392	0.526001	0.526	0.543231	0.527572	0.461888	0.500918	0.534948	0.478178	0.512261
B3GNT9	1956	2.60477e-20	7.39068e-20	0.521516	0.497483	0.509529	0.459456	0.515362	0.534008	0.524628	0.528438	0.518881	0.469268	0.467806	0.502053	0.417794	0.468695	0.509419	0.442273	0.524954	0.533474	0.49635	0.522159	0.5697	0.480972	0.53837	0.464224	0.546719	0.562323	0.504152	0.392871	0.548556	0.55334	0.381264	0.509556
AC004951.6	1956	1.09771e-17	2.86594e-17	0.523889	0.561115	0.544879	0.547758	0.543611	0.555946	0.451173	0.546415	0.460668	0.381896	0.495464	0.558778	0.522084	0.513824	0.47411	0.408292	0.539184	0.5608	0.5051	0.545343	0.575589	0.356354	0.461708	0.377019	0.572066	0.57458	0.483531	0.528834	0.502106	0.608838	0.531584	0.550834
DMGDH	1956	0.00527301	0.00811824	0.499393	0.503819	0.504747	0.502842	0.50445	0.505881	0.503046	0.507047	0.490635	0.480039	0.5068	0.505247	0.5	0.491209	0.48016	0.452207	0.499068	0.504256	0.497759	0.50982	0.50906	0.481788	0.497579	0.493058	0.508617	0.503519	0.495568	0.495801	0.491278	0.50982	0.445337	0.475866
TARBP2	1957	2.13833e-38	1.06215e-37	0.525216	0.521899	0.541127	0.529585	0.521745	0.587591	0.505056	0.550521	0.493971	0.46488	0.476181	0.518613	0.421502	0.579323	0.541474	0.505232	0.502262	0.567563	0.545099	0.487025	0.537271	0.555624	0.551388	0.539871	0.551568	0.560399	0.504018	0.499062	0.557443	0.585444	0.464432	0.56684
FAM228B	1957	4.52128e-22	1.35829e-21	0.580374	0.562149	0.538211	0.491215	0.577991	0.576053	0.535843	0.48909	0.445517	0.532729	0.489083	0.548075	0.531882	0.522064	0.54557	0.405214	0.423292	0.541613	0.53225	0.492698	0.598241	0.318303	0.600951	0.404006	0.581304	0.573503	0.44816	0.541295	0.60784	0.607951	0.460535	0.430969
PLCD1	1957	1.36695e-13	3.15294e-13	0.520443	0.535946	0.523019	0.523949	0.514563	0.538509	0.529802	0.522046	0.502735	0.469756	0.514339	0.541576	0.469252	0.528837	0.535524	0.476805	0.502756	0.539011	0.535908	0.500339	0.542092	0.541986	0.511788	0.538925	0.548785	0.541704	0.515146	0.487882	0.530982	0.535898	0.295593	0.53523
TM9SF3	1957	1.65115e-08	3.21997e-08	0.505392	0.419626	0.512524	0.520737	0.500016	0.53437	0.539992	0.512154	0.35591	0.459938	0.492529	0.423816	0.461646	0.49126	0.28811	0.418755	0.4642	0.460012	0.479266	0.47591	0.442474	0.466346	0.573209	0.444319	0.457212	0.421258	0.486962	0.254003	0.437009	0.643179	0.540283	0.48889
TESK2	1957	4.57418e-07	8.42915e-07	0.505226	0.506889	0.505329	0.504227	0.505168	0.506804	0.50264	0.50529	0.495094	0.491579	0.505634	0.506449	0.476213	0.503098	0.504859	0.498819	0.503343	0.507365	0.504355	0.500439	0.494924	0.501897	0.501277	0.500058	0.50616	0.493333	0.50257	0.487853	0.501188	0.507365	0.477535	0.498904
CHAF1A	1958	1.34295e-34	5.97571e-34	0.556647	0.540019	0.513699	0.459639	0.46815	0.55949	0.512026	0.518003	0.380192	0.47239	0.367503	0.432454	0.478719	0.509902	0.521421	0.46313	0.457256	0.539812	0.409986	0.272123	0.533734	0.533345	0.54675	0.52917	0.465076	0.489849	0.500672	0.541467	0.507914	0.512756	0.468066	0.566895
RP11-111M22.3	1958	6.96214e-16	1.72411e-15	0.473292	0.49392	0.514769	0.531613	0.476401	0.527592	0.505199	0.478358	0.467993	0.535345	0.462276	0.460114	0.513592	0.550867	0.445841	0.394988	0.481593	0.499859	0.487895	0.471416	0.567073	0.382182	0.560261	0.490518	0.525693	0.567996	0.477105	0.54124	0.561659	0.54831	0.339461	0.570335
FAM111B	1958	1.76778e-15	4.32904e-15	0.518093	0.522311	0.4813	0.494256	0.443442	0.528134	0.490096	0.514519	0.462551	0.502094	0.405523	0.412238	0.496252	0.530835	0.511948	0.494436	0.500195	0.498178	0.434452	0.318543	0.509849	0.53114	0.506011	0.527776	0.459373	0.486369	0.522691	0.523435	0.516247	0.52475	0.520751	0.531915
ZNF473	1958	1.16883e-12	2.62398e-12	0.51328	0.522401	0.529397	0.516124	0.515586	0.52688	0.506373	0.513432	0.477839	0.480443	0.4689	0.509537	0.474311	0.519445	0.524079	0.483495	0.515255	0.52876	0.506761	0.499089	0.532923	0.474196	0.509312	0.503059	0.534249	0.532591	0.492455	0.518953	0.510264	0.53928	0.447802	0.513634
RGS7BP	1958	0.000166604	0.000278573	0.498645	0.506941	0.482435	0.507794	0.505805	0.507315	0.505143	0.505183	0.503798	0.481013	0.47386	0.506695	0.47877	0.509002	0.485702	0.509002	0.509002	0.505501	0.506012	0.507453	0.50823	0.447109	0.505507	0.500529	0.505382	0.509002	0.422598	0.509002	0.505908	0.509002	0.497194	0.509002
KDM2A	1959	1.64926e-14	3.90924e-14	0.510672	0.535557	0.51132	0.550793	0.532932	0.563537	0.488154	0.514526	0.388039	0.362903	0.457404	0.524038	0.403378	0.55395	0.465375	0.509614	0.456648	0.509313	0.479904	0.479192	0.532062	0.514916	0.51627	0.510618	0.515933	0.488535	0.467348	0.457211	0.468724	0.612718	0.500097	0.587173
PARN	1960	2.12444e-16	5.33772e-16	0.529772	0.519926	0.547287	0.498151	0.531685	0.555589	0.520991	0.53797	0.470998	0.48926	0.487647	0.513065	0.479197	0.517718	0.476396	0.431812	0.507598	0.56087	0.497943	0.517744	0.534398	0.509848	0.537476	0.46769	0.569185	0.519518	0.482752	0.466457	0.524091	0.545798	0.390519	0.453688
RP11-736K20.5	1960	9.5342e-16	2.35341e-15	0.516682	0.518415	0.512095	0.517778	0.517523	0.517881	0.500948	0.517637	0.512824	0.485905	0.510711	0.518139	0.492399	0.519372	0.511619	0.513334	0.515866	0.509224	0.515233	0.516667	0.520458	0.51333	0.517009	0.496433	0.513154	0.51921	0.501739	0.50461	0.517355	0.506461	0.514379	0.520458
GLI4	1960	3.437e-14	8.06613e-14	0.538682	0.532183	0.538489	0.517834	0.526502	0.551742	0.530473	0.542393	0.533739	0.499553	0.491435	0.551357	0.486183	0.547678	0.550747	0.515499	0.546914	0.553739	0.525839	0.549732	0.556596	0.490754	0.548613	0.501814	0.55732	0.561057	0.466945	0.518239	0.560726	0.564934	0.502669	0.520236
ZCCHC12	1960	5.75686e-10	1.18557e-09	0.50825	0.502474	0.48363	0.508274	0.506796	0.507597	0.503688	0.476977	0.456608	0.504551	0.483884	0.505303	0.502576	0.509002	0.496361	0.509002	0.485414	0.492217	0.509002	0.48049	0.509002	0.495725	0.50638	0.505834	0.494517	0.509002	0.345168	0.509002	0.496617	0.509002	0.509002	0.509002
HPS3	1960	1.19769e-09	2.43484e-09	0.494289	0.539641	0.531261	0.505304	0.495648	0.538727	0.511846	0.485079	0.412542	0.466903	0.466562	0.534372	0.531035	0.518112	0.435311	0.344143	0.423148	0.52709	0.489821	0.431416	0.504561	0.514648	0.487797	0.484817	0.549098	0.525982	0.535617	0.351903	0.496447	0.546204	0.411981	0.516186
PDCD1LG2	1961	6.7036e-27	2.33827e-26	0.517955	0.509805	0.49678	0.468093	0.516316	0.516821	0.463163	0.517764	0.51436	0.473676	0.510152	0.512763	0.462704	0.515015	0.512493	0.501683	0.516826	0.512429	0.504439	0.517283	0.451395	0.518822	0.509058	0.517754	0.517593	0.479703	0.51251	0.429865	0.518822	0.504527	0.490044	0.518822
HTRA2	1961	6.37226e-23	1.9663e-22	0.559275	0.535006	0.532687	0.526581	0.540111	0.59537	0.525863	0.541564	0.477706	0.499411	0.485637	0.511798	0.403999	0.59294	0.518974	0.438993	0.458322	0.529775	0.522039	0.478114	0.586719	0.558471	0.612484	0.591527	0.559155	0.560449	0.493012	0.479644	0.581898	0.5354	0.5453	0.533884
GAL	1961	4.31642e-05	7.3886e-05	0.371341	0.492791	0.481283	0.508034	0.448129	0.440615	0.501017	0.425167	0.323601	0.338199	0.496018	0.493835	0.319737	0.507932	0.501462	0.509002	0.330144	0.455814	0.501538	0.393922	0.502804	0.507444	0.449465	0.507962	0.500601	0.50522	0.486784	0.489583	0.425781	0.406476	0.491193	0.509002
SAP30BP	1962	5.42468e-20	1.5266e-19	0.56097	0.526114	0.509418	0.407878	0.536662	0.592764	0.526543	0.530973	0.470904	0.507057	0.441183	0.494231	0.399617	0.52179	0.49584	0.441877	0.538748	0.560483	0.483591	0.497613	0.522201	0.576933	0.596277	0.582553	0.561958	0.552605	0.517425	0.524227	0.615464	0.608815	0.313693	0.393575
HIRIP3	1962	8.89311e-18	2.32811e-17	0.528248	0.568433	0.549686	0.472532	0.466234	0.574068	0.558902	0.566105	0.517882	0.490796	0.45222	0.449919	0.432311	0.536347	0.499303	0.466239	0.553226	0.575097	0.474277	0.418178	0.56077	0.441429	0.5842	0.468447	0.529617	0.545864	0.470574	0.567223	0.592222	0.513362	0.43617	0.524786
SETD4	1962	8.91211e-17	2.26478e-16	0.513004	0.528431	0.553908	0.509898	0.512977	0.56165	0.518348	0.522802	0.455399	0.481178	0.482144	0.516123	0.458763	0.517019	0.518741	0.472792	0.508179	0.558851	0.526608	0.506515	0.569042	0.517769	0.513255	0.518041	0.563723	0.564074	0.477717	0.531903	0.520808	0.58074	0.343153	0.558407
SCEL	1962	1.75825e-15	4.30618e-15	0.508788	0.508842	0.508798	0.509002	0.509002	0.509002	0.505744	0.508307	0.507515	0.508589	0.505513	0.508542	0.50802	0.508465	0.509002	0.509002	0.506971	0.508307	0.509002	0.50824	0.509002	0.509002	0.509002	0.509002	0.506611	0.509002	0.502628	0.509002	0.509002	0.509002	0.509002	0.491886
TFB2M	1963	4.34459e-30	1.68009e-29	0.538488	0.551854	0.555354	0.53233	0.532472	0.578213	0.551775	0.551084	0.501398	0.524533	0.498068	0.547861	0.498136	0.534612	0.548894	0.522459	0.533689	0.556274	0.543547	0.546376	0.565066	0.542467	0.5586	0.560955	0.579821	0.561586	0.51091	0.460286	0.544938	0.591956	0.417368	0.572304
MAF1	1963	5.17518e-19	1.41083e-18	0.482757	0.524566	0.564105	0.464498	0.542532	0.524085	0.512318	0.477119	0.422382	0.47686	0.46772	0.529952	0.443208	0.421815	0.478865	0.521155	0.423687	0.55212	0.531912	0.495187	0.414369	0.580393	0.631346	0.556772	0.613884	0.417187	0.532799	0.359652	0.59334	0.603012	0.538715	0.468557
SLC9A8	1964	1.66568e-34	7.38712e-34	0.538602	0.520274	0.521573	0.524825	0.533144	0.534254	0.526432	0.533595	0.503175	0.490455	0.487939	0.522427	0.464699	0.534861	0.525113	0.503113	0.520837	0.531186	0.52312	0.528508	0.51717	0.506937	0.523437	0.511975	0.528471	0.535552	0.488985	0.496992	0.529031	0.541266	0.436618	0.520985
PBDC1	1964	8.26968e-34	3.58414e-33	0.505827	0.519425	0.506439	0.37562	0.465369	0.619786	0.50991	0.505527	0.333252	0.453075	0.469528	0.484354	0.327806	0.516455	0.531103	0.499259	0.432884	0.47591	0.52911	0.416137	0.390985	0.529085	0.59393	0.574059	0.555928	0.4637	0.486648	0.411559	0.564688	0.619287	0.466838	0.606397
MAU2	1964	3.12885e-31	1.2526e-30	0.542451	0.561643	0.546926	0.501821	0.552111	0.575419	0.537877	0.549298	0.494523	0.408891	0.44939	0.553757	0.445652	0.533182	0.534495	0.480426	0.540415	0.561649	0.51017	0.53185	0.551742	0.474234	0.519793	0.494667	0.571704	0.567735	0.44718	0.505612	0.551485	0.599018	0.359754	0.535909
HDAC5	1964	3.80565e-21	1.11064e-20	0.513593	0.497899	0.536505	0.52547	0.558677	0.527159	0.539758	0.49888	0.44175	0.413882	0.488263	0.497647	0.494088	0.508712	0.492114	0.473754	0.516027	0.534438	0.533623	0.495933	0.53373	0.479557	0.532025	0.481932	0.549026	0.552658	0.434181	0.423962	0.501497	0.549483	0.386427	0.454645
CCER2	1964	1.1082e-16	2.80619e-16	0.518968	0.519965	0.507993	0.522049	0.520407	0.524734	0.497877	0.515278	0.513195	0.510566	0.404232	0.518172	0.510553	0.526187	0.524263	0.517804	0.520706	0.522619	0.514151	0.514598	0.525373	0.518274	0.519122	0.524018	0.521207	0.526187	0.42029	0.526187	0.526187	0.518907	0.514905	0.526187
NSUN5	1965	4.61353e-27	1.6169e-26	0.512103	0.52962	0.533004	0.502026	0.467477	0.588719	0.525539	0.445651	0.449451	0.47359	0.462744	0.492521	0.491449	0.561636	0.501752	0.373654	0.469017	0.549884	0.514124	0.406435	0.533635	0.478468	0.509663	0.516731	0.551633	0.535502	0.477594	0.56217	0.517275	0.622126	0.262918	0.547643
VANGL1	1965	6.37733e-26	2.15545e-25	0.512275	0.497074	0.494923	0.512275	0.510802	0.508313	0.498083	0.487749	0.439894	0.445369	0.486358	0.480728	0.431294	0.511735	0.512275	0.474938	0.471065	0.503878	0.512275	0.440398	0.50137	0.469842	0.505414	0.461852	0.507408	0.508402	0.499605	0.47508	0.481119	0.512275	0.494798	0.512275
LY6G5C	1965	7.67985e-24	2.43209e-23	0.536128	0.516347	0.518293	0.528924	0.531905	0.538042	0.519511	0.533026	0.522283	0.492476	0.495603	0.523301	0.458173	0.540773	0.52262	0.517655	0.536409	0.527931	0.520512	0.530137	0.531332	0.538776	0.536482	0.539525	0.539511	0.52599	0.487743	0.518312	0.536121	0.54201	0.484578	0.493953
CTD-3222D19.8	1965	8.6094e-11	1.82241e-10	0.500111	0.521218	0.51471	0.507577	0.517902	0.519722	0.509425	0.51744	0.506693	0.470278	0.496377	0.524548	0.517615	0.495142	0.492127	0.479888	0.507621	0.517287	0.503345	0.519475	0.523083	0.472359	0.495897	0.500194	0.521621	0.523903	0.491621	0.51574	0.508962	0.527823	0.510921	0.502816
GPATCH3	1966	2.19146e-28	8.01172e-28	0.543969	0.54015	0.539237	0.513667	0.543861	0.552615	0.513794	0.531199	0.482973	0.499535	0.486897	0.534739	0.508765	0.537147	0.542075	0.486017	0.521701	0.547531	0.522227	0.5265	0.51555	0.52893	0.53817	0.529296	0.551889	0.525542	0.51518	0.525962	0.543915	0.556671	0.439151	0.543302
GRB2	1966	2.7038e-25	8.97372e-25	0.59239	0.495413	0.495546	0.570408	0.600226	0.621838	0.558307	0.532137	0.494038	0.511915	0.447919	0.536162	0.486168	0.605941	0.555527	0.435671	0.559699	0.499888	0.539667	0.561184	0.106499	0.532886	0.644335	0.599567	0.573453	0.253922	0.329032	0.53043	0.592861	0.609582	0.529889	0.499875
MIR99AHG	1967	3.02718e-20	8.58008e-20	0.520794	0.483864	0.407359	0.494121	0.462782	0.536968	0.492384	0.521505	0.450829	0.467496	0.463416	0.512523	0.376492	0.540321	0.533081	0.48688	0.515938	0.484311	0.496369	0.521683	0.567046	0.502633	0.517587	0.507696	0.528894	0.562416	0.490455	0.50761	0.530897	0.469459	0.419667	0.515881
SMYD2	1967	2.59171e-12	5.75235e-12	0.505434	0.507844	0.368354	0.461887	0.497699	0.534616	0.526547	0.531283	0.458925	0.474814	0.472567	0.477785	0.201775	0.503773	0.537302	0.486412	0.450872	0.430219	0.523039	0.40858	0.552175	0.354118	0.5567	0.348476	0.539915	0.602209	0.475066	0.500399	0.572712	0.398464	0.556289	0.596494
TCHP	1968	1.34264e-31	5.44347e-31	0.531145	0.522801	0.512825	0.493816	0.52118	0.57273	0.540891	0.514785	0.417869	0.47885	0.446987	0.46939	0.495532	0.544206	0.52169	0.444194	0.500758	0.531899	0.475034	0.420234	0.52742	0.501408	0.553385	0.518136	0.533682	0.529983	0.514353	0.514016	0.520972	0.556413	0.443077	0.578338
CDCA4	1968	2.94152e-17	7.57972e-17	0.516848	0.546374	0.517069	0.467378	0.442463	0.553312	0.498544	0.533962	0.485922	0.487859	0.438391	0.412756	0.470911	0.521722	0.51361	0.503085	0.506478	0.526975	0.464702	0.385576	0.510475	0.549979	0.536549	0.513165	0.505003	0.513548	0.535881	0.467494	0.525777	0.566662	0.519377	0.569863
HID1	1968	1.85693e-12	4.14217e-12	0.513707	0.526331	0.519937	0.526209	0.525465	0.519502	0.529035	0.499486	0.485521	0.471301	0.449233	0.526241	0.50625	0.490723	0.48112	0.477224	0.500742	0.515471	0.512439	0.509921	0.5344	0.459057	0.512824	0.495141	0.530972	0.533349	0.418977	0.52243	0.504062	0.521505	0.512217	0.449763
CEP89	1969	3.135e-20	8.88215e-20	0.523279	0.556896	0.526237	0.398946	0.468481	0.568083	0.533795	0.526249	0.431937	0.420333	0.448582	0.483986	0.425807	0.459807	0.524749	0.402683	0.496289	0.539379	0.418805	0.475554	0.602911	0.51242	0.549349	0.489389	0.548075	0.602936	0.480033	0.525298	0.556714	0.561123	0.335808	0.564842
ELF2	1969	4.88247e-17	1.25072e-16	0.545932	0.564305	0.510688	0.495431	0.530598	0.565337	0.468433	0.549219	0.464137	0.40244	0.422287	0.536678	0.476526	0.519803	0.496556	0.434821	0.519377	0.546025	0.46649	0.5043	0.509434	0.427023	0.501274	0.466704	0.554319	0.48472	0.443038	0.413732	0.515518	0.614377	0.521822	0.441982
MIEF2	1969	2.102e-13	4.81972e-13	0.523452	0.534149	0.524524	0.527751	0.533699	0.541534	0.531527	0.541615	0.530851	0.467467	0.48943	0.526906	0.499322	0.52905	0.505544	0.454214	0.530997	0.531696	0.532186	0.53882	0.546036	0.514471	0.520194	0.525955	0.556613	0.553867	0.463361	0.523845	0.550921	0.560556	0.499542	0.508294
CCDC148	1969	4.12669e-11	8.79894e-11	0.520501	0.519266	0.505476	0.511313	0.510949	0.519412	0.511982	0.520733	0.497592	0.482919	0.509924	0.511462	0.47639	0.522921	0.522771	0.445147	0.48299	0.507256	0.524031	0.520125	0.527823	0.500103	0.514496	0.482449	0.520429	0.527823	0.489746	0.519055	0.515139	0.505871	0.440739	0.493592
FOXD2-AS1	1969	1.77802e-06	3.20918e-06	0.49478	0.507092	0.507568	0.503461	0.500649	0.508722	0.505431	0.491616	0.495235	0.496468	0.50641	0.507167	0.498613	0.508469	0.500136	0.491244	0.500954	0.505508	0.506712	0.481201	0.506677	0.50192	0.50636	0.503727	0.505398	0.507729	0.505828	0.498372	0.505918	0.509002	0.509002	0.500596
FH	1970	2.75992e-38	1.36677e-37	0.541406	0.495659	0.534558	0.459988	0.455712	0.607709	0.556008	0.493007	0.464677	0.523365	0.44884	0.417237	0.421279	0.564852	0.52149	0.477361	0.474444	0.537036	0.48179	0.385141	0.52743	0.474137	0.573354	0.493655	0.569846	0.498227	0.467628	0.48121	0.532993	0.504801	0.437144	0.578587
BZRAP1	1970	2.47222e-24	7.94938e-24	0.515022	0.514593	0.51105	0.514834	0.514818	0.51498	0.514083	0.515197	0.510054	0.503534	0.504881	0.515548	0.510173	0.515548	0.51429	0.506487	0.508888	0.511328	0.514801	0.514794	0.510089	0.506325	0.512926	0.510352	0.514335	0.511742	0.48247	0.515548	0.506277	0.512058	0.515548	0.515548
RP11-435O5.2	1970	9.76401e-05	0.000164823	0.495991	0.507418	0.505951	0.504659	0.506055	0.506198	0.506939	0.505533	0.507147	0.49728	0.506408	0.505326	0.504544	0.507934	0.502687	0.496575	0.502967	0.50482	0.50597	0.506696	0.509002	0.49341	0.503758	0.502758	0.507793	0.509002	0.499542	0.507254	0.509002	0.509002	0.497311	0.509002
SOX21	1971	1.6964e-13	3.8985e-13	0.455178	0.476564	0.483364	0.480581	0.427083	0.529028	0.434865	0.49691	0.415243	0.414467	0.314329	0.48011	0.428594	0.521045	0.459667	0.362021	0.461438	0.492349	0.490579	0.487418	0.535188	0.496143	0.495778	0.507355	0.522946	0.535188	0.491521	0.533418	0.493813	0.531537	0.465455	0.508641
FAM133B	1971	4.08384e-12	8.9987e-12	0.476527	0.531424	0.410242	0.445157	0.47229	0.589692	0.354614	0.519818	0.297572	0.400989	0.449074	0.51676	0.430445	0.461853	0.466837	0.457486	0.510276	0.472583	0.399936	0.443837	0.573384	0.43107	0.418613	0.499444	0.470118	0.476659	0.521792	0.546464	0.363753	0.65958	0.235971	0.535812
MAPK9	1972	5.48765e-33	2.32414e-32	0.55109	0.543303	0.53888	0.520707	0.55378	0.582122	0.558809	0.485493	0.423841	0.475741	0.492269	0.511834	0.400717	0.550898	0.521028	0.396747	0.515813	0.523232	0.492339	0.433215	0.549911	0.406279	0.564926	0.476224	0.562522	0.544814	0.390623	0.51256	0.524959	0.537958	0.464013	0.552276
EXT1	1972	4.81113e-21	1.39969e-20	0.530926	0.532577	0.522794	0.507908	0.554807	0.548785	0.494146	0.51116	0.430315	0.499442	0.508155	0.53888	0.501858	0.529112	0.513511	0.519829	0.486186	0.549197	0.497493	0.475346	0.550042	0.531813	0.546752	0.502694	0.552729	0.569885	0.489532	0.264172	0.510124	0.567961	0.50832	0.556479
CTBP2	1972	7.36839e-19	1.99828e-18	0.564318	0.542997	0.534273	0.517368	0.526875	0.5624	0.541138	0.447108	0.382666	0.493025	0.45183	0.520156	0.539701	0.572685	0.472532	0.413933	0.4368	0.517748	0.500012	0.376633	0.47957	0.420405	0.58817	0.439539	0.462172	0.504699	0.488813	0.372565	0.497176	0.611058	0.479055	0.50914
WBSCR16	1972	3.35126e-13	7.6407e-13	0.490985	0.425077	0.535278	0.479261	0.442304	0.565598	0.539573	0.580009	0.512957	0.493369	0.488321	0.396653	0.494153	0.566469	0.50038	0.423187	0.530296	0.514757	0.486977	0.528789	0.588534	0.523414	0.589477	0.496178	0.58381	0.616455	0.553168	0.54048	0.565886	0.612083	0.420125	0.574954
HMGB2	1972	1.0712e-09	2.18266e-09	0.482652	0.532591	0.436751	0.43687	0.24828	0.573354	0.462494	0.4451	0.416816	0.492601	0.342835	0.0504418	0.478482	0.448644	0.431211	0.492685	0.407083	0.492559	0.352084	0.0746202	0.448926	0.296038	0.540042	0.521544	0.35411	0.470453	0.553118	0.582576	0.54179	0.580912	0.279781	0.501054
GPHN	1973	1.21196e-29	4.62972e-29	0.506266	0.539263	0.492806	0.523287	0.503791	0.546824	0.519783	0.523523	0.503	0.476805	0.420515	0.537657	0.47515	0.529341	0.509376	0.503197	0.52978	0.5224	0.467749	0.502659	0.537995	0.485819	0.509983	0.511438	0.527679	0.521975	0.386192	0.530409	0.531775	0.54316	0.392136	0.524813
EMC3	1973	6.02373e-26	2.03885e-25	0.573912	0.478187	0.577081	0.40751	0.51142	0.624554	0.54388	0.483973	0.451552	0.490567	0.472115	0.482076	0.356563	0.477754	0.536572	0.485627	0.50177	0.575701	0.532997	0.475429	0.465793	0.574991	0.568595	0.60757	0.62094	0.523103	0.503443	0.408193	0.399295	0.614252	0.494077	0.592222
AC004076.5	1973	1.37868e-16	3.48036e-16	0.517688	0.520332	0.519803	0.502005	0.516702	0.519163	0.511467	0.507689	0.487054	0.48451	0.489353	0.518722	0.493597	0.489577	0.499809	0.510474	0.514121	0.512266	0.477116	0.511352	0.522913	0.503236	0.496115	0.510188	0.519249	0.521593	0.475084	0.519343	0.478743	0.522913	0.487706	0.522913
CTB-179K24.3	1973	1.01614e-11	2.20738e-11	0.510844	0.509576	0.512671	0.516429	0.504721	0.517675	0.516166	0.515669	0.514814	0.508378	0.499942	0.510022	0.504728	0.518278	0.518209	0.509116	0.516163	0.517441	0.515847	0.514296	0.518822	0.511773	0.517026	0.511556	0.517589	0.518822	0.501414	0.511809	0.518822	0.518822	0.507307	0.510333
SFMBT2	1973	1.16153e-09	2.36289e-09	0.520595	0.513004	0.48128	0.516734	0.516791	0.522178	0.497725	0.501757	0.496449	0.436718	0.485542	0.511162	0.390771	0.523998	0.513608	0.479822	0.527422	0.48135	0.518859	0.482228	0.44615	0.463981	0.492778	0.495796	0.494845	0.444039	0.453635	0.484728	0.517015	0.52946	0.512051	0.520486
RP11-539I5.1	1973	3.89537e-08	7.48577e-08	0.502415	0.507706	0.502877	0.505537	0.503522	0.508183	0.504646	0.503673	0.500752	0.50291	0.506011	0.507728	0.506704	0.508183	0.497449	0.484632	0.502801	0.502615	0.502137	0.50665	0.508183	0.505837	0.503799	0.507138	0.503378	0.508183	0.49864	0.495815	0.508183	0.50463	0.502289	0.491151
SLC16A4	1974	1.75997e-27	6.26059e-27	0.549811	0.533093	0.509934	0.492954	0.541914	0.554259	0.531887	0.539884	0.493475	0.402521	0.505382	0.541153	0.379815	0.541017	0.494405	0.507162	0.526346	0.501325	0.494328	0.527148	0.566227	0.537916	0.497554	0.492447	0.550719	0.561048	0.522984	0.258668	0.524231	0.467604	0.471222	0.567921
PIGV	1974	3.93406e-21	1.14765e-20	0.540062	0.519569	0.532469	0.529705	0.544659	0.533757	0.512637	0.530631	0.514734	0.487122	0.511638	0.526588	0.4923	0.535773	0.525019	0.421572	0.508231	0.533051	0.531007	0.531029	0.506495	0.494078	0.537973	0.482176	0.544095	0.540919	0.50994	0.426123	0.525842	0.548985	0.418459	0.476768
TMEM183A	1975	4.79836e-29	1.79227e-28	0.421682	0.551375	0.517383	0.490992	0.424761	0.614371	0.533069	0.416716	0.411754	0.473014	0.379222	0.518628	0.418076	0.489695	0.503065	0.395019	0.435151	0.573048	0.486645	0.392721	0.517454	0.461271	0.622028	0.524054	0.574589	0.458389	0.455891	0.415601	0.619541	0.481579	0.310761	0.5901
YY1AP1	1975	4.24485e-26	1.44293e-25	0.522469	0.569597	0.533509	0.504781	0.507546	0.587437	0.533928	0.492979	0.430229	0.448559	0.453509	0.533251	0.447664	0.527718	0.529344	0.401476	0.506167	0.565086	0.5076	0.459165	0.549764	0.45128	0.545243	0.521732	0.591373	0.545928	0.473309	0.485981	0.510164	0.588706	0.224417	0.540403
KCTD6	1975	7.73626e-20	2.16826e-19	0.535459	0.503436	0.520111	0.464617	0.545445	0.572462	0.541901	0.51803	0.458404	0.506513	0.449906	0.48613	0.480123	0.54155	0.509534	0.478731	0.492456	0.563772	0.526061	0.499421	0.580959	0.554545	0.569779	0.538339	0.570713	0.595501	0.459578	0.495	0.557722	0.614229	0.505514	0.516131
SGSM2	1975	7.47544e-14	1.73965e-13	0.513147	0.540398	0.518868	0.533935	0.535524	0.554373	0.48849	0.5463	0.502565	0.378629	0.467325	0.537443	0.492217	0.549348	0.487243	0.440759	0.554597	0.512206	0.522778	0.529919	0.561002	0.494579	0.493244	0.529797	0.568942	0.579593	0.429061	0.521408	0.548925	0.585393	0.524959	0.566229
GNPAT	1975	4.75826e-12	1.04513e-11	0.558846	0.555466	0.571528	0.547049	0.535609	0.575332	0.533719	0.492928	0.47293	0.52952	0.461487	0.517316	0.482561	0.577746	0.57818	0.447386	0.46013	0.572595	0.520509	0.405605	0.594362	0.487831	0.588125	0.525036	0.582397	0.586708	0.484572	0.559927	0.535413	0.535858	0.435069	0.543718
ARAP1	1976	1.06454e-11	2.31088e-11	0.530186	0.532081	0.520418	0.535118	0.534949	0.534282	0.508142	0.526668	0.51867	0.425307	0.495608	0.532624	0.468901	0.538612	0.497697	0.502878	0.524163	0.518172	0.512457	0.516795	0.384582	0.520675	0.515718	0.520636	0.536082	0.495855	0.493979	0.434816	0.518692	0.536962	0.505514	0.533552
CLDN11	1976	3.8387e-08	7.38217e-08	0.494633	0.507709	0.500831	0.506979	0.50328	0.507346	0.491008	0.504378	0.494765	0.495251	0.506001	0.508183	0.494316	0.508183	0.50441	0.502935	0.492746	0.505384	0.505942	0.499722	0.505062	0.507404	0.503816	0.499867	0.492534	0.504358	0.505041	0.101954	0.501986	0.508183	0.496454	0.138978
ACADS	1977	1.34885e-24	4.37077e-24	0.549512	0.554056	0.544344	0.488247	0.529503	0.570154	0.554761	0.548828	0.540987	0.490223	0.495791	0.547218	0.518719	0.543772	0.497701	0.437651	0.552167	0.545955	0.499182	0.515727	0.514509	0.535379	0.573401	0.517089	0.566207	0.534771	0.531931	0.537372	0.573021	0.568642	0.48903	0.476768
SCN3B	1977	5.03067e-21	1.46256e-20	0.520222	0.523436	0.476459	0.514725	0.529096	0.524433	0.518452	0.431809	0.427849	0.50321	0.447199	0.527828	0.495187	0.513743	0.509651	0.513918	0.503544	0.498115	0.510595	0.436198	0.527185	0.31896	0.514869	0.415824	0.524968	0.531097	0.273129	0.531097	0.474771	0.531097	0.420749	0.531097
BAG6	1978	1.35012e-28	4.9605e-28	0.597039	0.547424	0.538462	0.524233	0.561388	0.597205	0.513769	0.474295	0.424858	0.466116	0.432323	0.533169	0.431469	0.555326	0.439351	0.550008	0.463408	0.560965	0.486038	0.413446	0.542434	0.581619	0.597953	0.557382	0.570244	0.563584	0.460997	0.414314	0.495414	0.55381	0.480906	0.426628
CACTIN	1978	7.21837e-22	2.15461e-21	0.52411	0.54221	0.542935	0.489031	0.525271	0.553877	0.524511	0.524988	0.493334	0.457239	0.468341	0.530468	0.459593	0.488901	0.529613	0.479005	0.534374	0.544865	0.477808	0.514477	0.554351	0.51088	0.544544	0.516899	0.548239	0.555045	0.503339	0.542102	0.550667	0.558502	0.411932	0.543094
FUT10	1978	1.61375e-13	3.71177e-13	0.525128	0.522167	0.51946	0.526667	0.526911	0.527439	0.50327	0.520864	0.509249	0.481981	0.498966	0.523281	0.511472	0.534322	0.515458	0.4758	0.497468	0.523006	0.505716	0.518921	0.515206	0.521066	0.519793	0.514866	0.523349	0.516286	0.518456	0.495937	0.526222	0.532281	0.536007	0.527726
ACP6	1979	3.90166e-11	8.33076e-11	0.485344	0.388236	0.417099	0.534538	0.483364	0.543054	0.454562	0.519114	0.494373	0.440306	0.508445	0.411943	0.390882	0.547002	0.505292	0.452754	0.485889	0.491407	0.541868	0.499256	0.547291	0.507	0.46554	0.498977	0.494903	0.551292	0.516001	0.548675	0.531306	0.533111	0.472995	0.493883
TLCD1	1980	4.5426e-08	8.70996e-08	0.486952	0.485647	0.500854	0.484896	0.423894	0.520743	0.479822	0.514191	0.501097	0.343787	0.495963	0.490886	0.220109	0.518447	0.478719	0.45761	0.502225	0.473472	0.506253	0.530163	0.533686	0.519854	0.516123	0.524956	0.523339	0.531973	0.524908	0.418816	0.535178	0.505362	0.400203	0.521069
OXA1L	1980	8.4642e-08	1.60605e-07	0.551518	0.440285	0.524984	0.44958	0.503502	0.553455	0.516259	0.557497	0.55188	0.439299	0.479204	0.43174	0.339833	0.537377	0.51269	0.544573	0.565657	0.539351	0.493991	0.523181	0.464263	0.511304	0.571928	0.539389	0.547422	0.331788	0.524197	0.428427	0.577861	0.590869	0.444977	0.459708
MIR22HG	1980	1.14219e-05	2.00282e-05	0.334805	0.502923	0.514405	0.422189	0.483762	0.498607	0.492005	0.533035	0.36196	0.347432	0.514451	0.540417	0.330619	0.415726	0.518968	0.452637	0.431234	0.502183	0.55174	0.538426	0.477738	0.540968	0.48685	0.511109	0.554533	0.516251	0.417302	0.330256	0.457487	0.572648	0.393403	0.481067
NAA50	1981	5.89856e-34	2.5669e-33	0.499532	0.54927	0.577467	0.48936	0.484172	0.621625	0.539991	0.498016	0.410634	0.511914	0.457691	0.482821	0.433428	0.509979	0.566932	0.431677	0.40675	0.594616	0.513113	0.417209	0.466486	0.528755	0.599574	0.565792	0.588527	0.481224	0.54607	0.401011	0.54633	0.586131	0.419541	0.528225
CRAT	1982	3.5298e-34	1.54839e-33	0.582203	0.519581	0.502381	0.519053	0.559705	0.574606	0.536336	0.501668	0.424921	0.456973	0.42275	0.479705	0.402376	0.554125	0.468846	0.447287	0.486395	0.501377	0.479532	0.439847	0.569801	0.524629	0.596557	0.479866	0.555415	0.580618	0.451515	0.411711	0.561026	0.509608	0.506099	0.577298
USP45	1982	1.95795e-31	7.88719e-31	0.546423	0.530244	0.531047	0.512319	0.54638	0.545079	0.526261	0.518995	0.494305	0.492064	0.50294	0.530391	0.487241	0.534328	0.509785	0.522867	0.510483	0.530494	0.522313	0.515176	0.528266	0.524123	0.533251	0.522436	0.5395	0.530545	0.489741	0.486569	0.52216	0.524876	0.508271	0.54308
RFC2	1982	1.95237e-17	5.06081e-17	0.483531	0.550882	0.515125	0.460623	0.38751	0.580566	0.537816	0.483548	0.398854	0.534054	0.388898	0.32446	0.505142	0.554585	0.523043	0.441944	0.45367	0.541535	0.452598	0.195892	0.57167	0.506501	0.579851	0.539808	0.51741	0.553526	0.526289	0.571853	0.552722	0.520847	0.409087	0.540875
CSTF2T	1982	9.50116e-17	2.41217e-16	0.509664	0.529052	0.523907	0.501034	0.501029	0.543166	0.512284	0.523929	0.469538	0.500083	0.481575	0.526353	0.482323	0.520402	0.479125	0.499099	0.509651	0.502573	0.488944	0.506167	0.509057	0.514702	0.528535	0.497871	0.507903	0.518162	0.530493	0.453839	0.500464	0.554004	0.41504	0.404838
SELENBP1	1982	4.05585e-09	8.1079e-09	0.486193	0.510187	0.492776	0.509857	0.453485	0.511992	0.466135	0.502141	0.499218	0.50132	0.507016	0.509964	0.510321	0.512275	0.511631	0.410131	0.495431	0.509451	0.511533	0.491403	0.50992	0.512275	0.488373	0.512275	0.512275	0.512275	0.509085	0.351568	0.509151	0.508693	0.500604	0.503703
CENPH	1984	4.96336e-29	1.85325e-28	0.572962	0.553944	0.502543	0.458055	0.410595	0.576599	0.485696	0.492785	0.376515	0.472022	0.362231	0.332447	0.515311	0.526356	0.527313	0.40694	0.438137	0.513857	0.388421	0.194074	0.561944	0.548891	0.590339	0.548319	0.438781	0.529266	0.542613	0.54004	0.551445	0.431689	0.45544	0.551721
RP1-187B23.1	1984	5.89304e-16	1.46223e-15	0.52394	0.520197	0.503401	0.52439	0.520258	0.524737	0.516347	0.507971	0.506536	0.475718	0.478909	0.519972	0.515683	0.524732	0.491471	0.516752	0.523517	0.500249	0.47773	0.507772	0.528639	0.512836	0.49283	0.519616	0.514215	0.527654	0.505258	0.523405	0.511097	0.530278	0.518841	0.521346
SNX27	1985	1.07036e-15	2.63719e-15	0.512207	0.519425	0.542743	0.499798	0.518353	0.577705	0.516197	0.525756	0.479103	0.483606	0.451465	0.507286	0.47666	0.545006	0.508689	0.462914	0.525887	0.585094	0.484105	0.504191	0.494387	0.491229	0.556612	0.520542	0.586327	0.589144	0.452503	0.515662	0.553511	0.577427	0.49473	0.534231
ZNF879	1985	2.39159e-15	5.82659e-15	0.514524	0.530446	0.530123	0.525306	0.525853	0.533481	0.519083	0.522019	0.505393	0.480658	0.489365	0.530138	0.509792	0.525944	0.527536	0.479885	0.512887	0.532288	0.526368	0.525132	0.534519	0.466085	0.508308	0.497845	0.533382	0.533068	0.503263	0.529014	0.498837	0.540917	0.467958	0.52394
RP11-563K23.1	1985	1.07499e-09	2.18997e-09	0.296899	0.49557	0.468386	0.484801	0.321463	0.524034	0.50523	0.442849	0.344118	0.444726	0.426662	0.491718	0.445291	0.520398	0.372694	0.48914	0.468081	0.35464	0.414822	0.41048	0.53599	0.270799	0.485338	0.437653	0.501032	0.535899	0.384814	0.535019	0.484442	0.457292	0.482367	0.50423
GATS	1986	9.63869e-28	3.45459e-27	0.546406	0.504194	0.481739	0.539539	0.522553	0.553234	0.46573	0.509969	0.430718	0.505891	0.358246	0.513301	0.515931	0.550123	0.537586	0.513545	0.504465	0.523273	0.537709	0.455762	0.551461	0.455729	0.527033	0.510703	0.521869	0.556684	0.337544	0.533342	0.478249	0.536287	0.454437	0.543441
CPT2	1986	5.47861e-21	1.59149e-20	0.551325	0.529617	0.541671	0.479041	0.544101	0.559216	0.537611	0.533582	0.52774	0.487254	0.486262	0.522937	0.498915	0.512691	0.501813	0.454887	0.518376	0.547745	0.519352	0.531965	0.520558	0.494399	0.547285	0.524524	0.570085	0.534434	0.517188	0.490527	0.527943	0.575561	0.398595	0.545827
SLC17A5	1986	3.48847e-20	9.86621e-20	0.514392	0.528574	0.530221	0.493016	0.542769	0.523522	0.497638	0.493064	0.401838	0.447506	0.503389	0.541201	0.458078	0.445912	0.463613	0.477008	0.468877	0.530809	0.507158	0.498407	0.432195	0.49598	0.515976	0.477513	0.527378	0.492209	0.480096	0.35904	0.464971	0.545706	0.460253	0.446032
TKFC	1986	5.20816e-19	1.41965e-18	0.542176	0.500944	0.519489	0.541733	0.531932	0.545241	0.533387	0.541383	0.533706	0.463788	0.460053	0.496933	0.444372	0.560181	0.529964	0.493582	0.531127	0.522992	0.528198	0.534281	0.52273	0.548192	0.541347	0.533627	0.549055	0.545054	0.485168	0.432946	0.55411	0.518146	0.508456	0.524508
CD46	1986	1.12254e-12	2.5211e-12	0.52169	0.534605	0.520089	0.399919	0.524483	0.575667	0.461652	0.519475	0.426507	0.327941	0.532853	0.547827	0.350236	0.457023	0.44659	0.349021	0.491414	0.571255	0.409703	0.47809	0.482304	0.538082	0.403208	0.425433	0.596662	0.479577	0.510359	0.372588	0.381656	0.580648	0.51889	0.490166
LAT	1986	1.56657e-12	3.50105e-12	0.513827	0.514709	0.517582	0.509745	0.516708	0.516791	0.507139	0.51233	0.48739	0.494003	0.504697	0.51639	0.507546	0.505049	0.510817	0.505563	0.512241	0.518223	0.513675	0.513629	0.4145	0.496309	0.503678	0.508246	0.516038	0.501517	0.487879	0.509313	0.49487	0.512384	0.472586	0.51964
GPATCH1	1987	5.37562e-31	2.14122e-30	0.518345	0.556645	0.548274	0.516901	0.533925	0.572022	0.535275	0.545841	0.494972	0.452335	0.469219	0.552761	0.467422	0.518304	0.516439	0.470869	0.553673	0.562809	0.509953	0.531681	0.567651	0.504431	0.508534	0.548387	0.563622	0.566748	0.500222	0.53633	0.523652	0.573644	0.38898	0.558018
DVL3	1988	5.65817e-29	2.10606e-28	0.518249	0.558152	0.530752	0.505893	0.497747	0.592328	0.505376	0.504828	0.392783	0.475838	0.383186	0.543939	0.486823	0.532775	0.512096	0.430369	0.442622	0.538152	0.502381	0.449473	0.58832	0.500357	0.556851	0.478011	0.575782	0.589448	0.423399	0.479201	0.515803	0.617525	0.441285	0.593179
DUSP7	1988	7.36306e-21	2.12935e-20	0.498523	0.529909	0.524938	0.51466	0.508818	0.526993	0.517176	0.494057	0.463214	0.471526	0.497133	0.52744	0.467831	0.523744	0.508899	0.488678	0.495339	0.526832	0.504257	0.468719	0.508832	0.514383	0.521911	0.496723	0.52274	0.526174	0.488802	0.471632	0.510628	0.531446	0.483789	0.50068
HFE	1989	1.45894e-05	2.5486e-05	0.505612	0.499513	0.506708	0.493506	0.505253	0.509372	0.494591	0.512159	0.503168	0.454478	0.505207	0.49497	0.476005	0.50584	0.505728	0.4759	0.500501	0.50549	0.49648	0.506988	0.490389	0.508397	0.493527	0.501296	0.504154	0.50117	0.513912	0.45014	0.504551	0.506747	0.484432	0.496935
PPOX	1990	2.5101e-20	7.12965e-20	0.533041	0.546201	0.536242	0.532395	0.542211	0.568836	0.556482	0.541918	0.510809	0.473969	0.46766	0.530338	0.513713	0.570735	0.532352	0.47279	0.492011	0.549234	0.539472	0.517973	0.588162	0.472843	0.52712	0.519984	0.580607	0.571238	0.429485	0.543555	0.562787	0.586114	0.515792	0.549197
ARRB1	1990	1.93629e-06	3.48924e-06	0.510541	0.512028	0.505864	0.507618	0.49997	0.511233	0.507197	0.502412	0.486671	0.508699	0.483414	0.512201	0.512453	0.515822	0.494258	0.501375	0.498194	0.507258	0.508792	0.464782	0.390134	0.509255	0.512858	0.506998	0.509062	0.419124	0.47477	0.429813	0.506941	0.516367	0.492752	0.490305
C5orf42	1991	1.18543e-21	3.51188e-21	0.542063	0.56077	0.519523	0.509517	0.542574	0.572662	0.538814	0.537411	0.456993	0.439223	0.466185	0.553483	0.46148	0.531768	0.498511	0.395421	0.535427	0.550851	0.47877	0.508974	0.57891	0.376812	0.481915	0.375522	0.56211	0.582631	0.438081	0.501488	0.437028	0.611161	0.47997	0.576576
NCOA4	1991	3.3595e-20	9.50811e-20	0.527968	0.505599	0.561232	0.527844	0.512116	0.580805	0.567959	0.533677	0.480392	0.530599	0.492032	0.511465	0.488126	0.577347	0.526553	0.527853	0.545229	0.540971	0.553657	0.484918	0.268406	0.533081	0.580296	0.528988	0.542116	0.401092	0.513206	0.396748	0.57119	0.582062	0.37537	0.406072
RPRD1B	1991	1.3908e-19	3.86054e-19	0.560428	0.55343	0.552669	0.532225	0.555165	0.560621	0.535446	0.550066	0.490134	0.419704	0.487155	0.534041	0.445983	0.534028	0.52874	0.483813	0.548271	0.562433	0.551168	0.531339	0.56908	0.513998	0.540599	0.520622	0.575199	0.558994	0.461763	0.519002	0.537873	0.603173	0.371542	0.570584
WDR12	1991	1.15228e-17	3.00636e-17	0.564463	0.531071	0.541137	0.514226	0.543022	0.570581	0.509859	0.519743	0.425327	0.51216	0.459022	0.519119	0.489687	0.572768	0.530077	0.456163	0.513209	0.557386	0.480106	0.49612	0.565845	0.516211	0.558506	0.576647	0.550416	0.562747	0.474579	0.494563	0.519151	0.608861	0.481607	0.545508
APOBEC3B	1991	1.15124e-07	2.17284e-07	0.51112	0.506088	0.499823	0.502907	0.482547	0.511364	0.496903	0.511824	0.481726	0.507964	0.474937	0.461688	0.505142	0.51337	0.50632	0.487835	0.499886	0.508348	0.489219	0.41349	0.508516	0.513912	0.509492	0.513912	0.506622	0.51006	0.513912	0.503422	0.501517	0.510352	0.478431	0.505534
TMEM173	1992	5.40861e-34	2.35653e-33	0.519224	0.512903	0.515306	0.51503	0.514701	0.517059	0.508066	0.508434	0.507517	0.486428	0.498535	0.51318	0.486837	0.51964	0.505665	0.498198	0.506911	0.504279	0.503111	0.504349	0.451892	0.506364	0.513497	0.514462	0.513488	0.470243	0.486564	0.363866	0.513453	0.516006	0.51964	0.51964
BHLHB9	1992	2.21833e-22	6.73735e-22	0.540298	0.537314	0.511411	0.525756	0.539665	0.545715	0.530423	0.498121	0.453829	0.509456	0.467781	0.533347	0.516284	0.542411	0.513776	0.481959	0.516712	0.519026	0.507003	0.477083	0.552471	0.543688	0.535418	0.548786	0.5255	0.553584	0.401881	0.53499	0.498942	0.551475	0.465299	0.520708
MNS1	1992	2.09294e-15	5.11006e-15	0.54292	0.534335	0.505195	0.470507	0.45066	0.522579	0.529199	0.517388	0.467531	0.481294	0.454305	0.369364	0.458999	0.480118	0.540262	0.408302	0.498472	0.531233	0.47324	0.342498	0.55242	0.534106	0.537061	0.550121	0.504601	0.555789	0.533601	0.50657	0.543102	0.51766	0.427889	0.554398
CCDC169	1992	3.21401e-12	7.10697e-12	0.516654	0.507251	0.500682	0.518272	0.508994	0.51787	0.499959	0.519057	0.513802	0.512057	0.491594	0.505531	0.499309	0.518837	0.519171	0.490405	0.518437	0.501502	0.509896	0.515785	0.519697	0.511811	0.51153	0.517243	0.510568	0.520458	0.483767	0.518676	0.520458	0.509734	0.426526	0.520458
ETNK2	1993	6.54022e-18	1.72016e-17	0.517573	0.520044	0.518385	0.52635	0.524125	0.540199	0.523272	0.53359	0.494209	0.459849	0.504076	0.524237	0.483367	0.546409	0.530938	0.44763	0.486167	0.530113	0.53925	0.526982	0.56228	0.486361	0.546243	0.4707	0.537268	0.563235	0.485518	0.486531	0.537913	0.530301	0.486283	0.555938
CYTH3	1994	8.14334e-15	1.95232e-14	0.526153	0.543664	0.53694	0.522385	0.527044	0.542324	0.520493	0.518851	0.400854	0.51716	0.517695	0.548679	0.511703	0.534833	0.511337	0.510399	0.490793	0.523666	0.524525	0.500992	0.553308	0.535198	0.530287	0.546092	0.541163	0.529824	0.510136	0.473077	0.510189	0.566079	0.498617	0.560154
NCOA1	1995	6.82333e-23	2.10374e-22	0.53242	0.547514	0.483496	0.462852	0.535989	0.577604	0.507306	0.496767	0.375015	0.488707	0.44396	0.543009	0.494444	0.509617	0.506857	0.41579	0.494156	0.51459	0.46302	0.458949	0.527384	0.325571	0.551079	0.382859	0.561013	0.572203	0.403523	0.513725	0.504651	0.615316	0.39956	0.468834
PKI55	1995	6.44099e-21	1.86623e-20	0.522097	0.507621	0.500473	0.521414	0.520889	0.521307	0.505608	0.514795	0.480927	0.498078	0.453757	0.495919	0.500939	0.522066	0.517794	0.504422	0.510424	0.511923	0.517988	0.488361	0.524561	0.495934	0.518315	0.510437	0.499294	0.522715	0.468305	0.520056	0.525368	0.525368	0.513756	0.525368
COL12A1	1995	1.59458e-20	4.56015e-20	0.51053	0.509836	0.502012	0.506014	0.509409	0.508663	0.477367	0.510288	0.48894	0.500496	0.501064	0.510638	0.478877	0.509562	0.509357	0.509989	0.491806	0.496682	0.507646	0.510638	0.509877	0.509871	0.508871	0.50225	0.439212	0.506819	0.505896	0.126617	0.501367	0.507067	0.49885	0.510638
IGBP1	1995	5.0794e-20	1.43057e-19	0.504965	0.500567	0.519485	0.448895	0.507497	0.50684	0.533825	0.458147	0.460889	0.461584	0.473364	0.501191	0.404421	0.491154	0.51763	0.450129	0.471056	0.486761	0.511973	0.444946	0.434642	0.399774	0.621767	0.495344	0.560191	0.40715	0.446343	0.356661	0.586209	0.556699	0.355691	0.438389
NUP210	1995	3.14596e-17	8.09774e-17	0.523799	0.520187	0.514845	0.526042	0.483838	0.533134	0.523409	0.520011	0.497433	0.477704	0.449888	0.493343	0.45381	0.534548	0.507869	0.485733	0.522207	0.528485	0.503145	0.451603	0.518814	0.504433	0.506745	0.524656	0.524486	0.526389	0.467567	0.534868	0.515908	0.538462	0.505046	0.538462
CTA-243E7.1	1995	3.07148e-06	5.49777e-06	0.50371	0.512154	0.51585	0.515884	0.511673	0.507625	0.502318	0.517944	0.504507	0.485523	0.511715	0.512165	0.512989	0.506696	0.504973	0.439159	0.504376	0.519609	0.510924	0.523067	0.521433	0.508246	0.451481	0.508731	0.52455	0.52455	0.498136	0.505606	0.490105	0.52455	0.472167	0.52455
WRNIP1	1996	2.19668e-33	9.39095e-33	0.553483	0.54585	0.534848	0.530434	0.534238	0.595936	0.560557	0.537921	0.469974	0.477707	0.449448	0.532352	0.493128	0.555603	0.536777	0.543636	0.515595	0.553283	0.516661	0.493922	0.572205	0.515423	0.599992	0.540139	0.571933	0.59089	0.389418	0.502117	0.592402	0.613593	0.493512	0.563539
ZNF555	1996	5.70148e-18	1.50289e-17	0.510657	0.534905	0.530559	0.509419	0.513754	0.532098	0.524807	0.517021	0.500257	0.457567	0.483082	0.537474	0.506617	0.496876	0.514516	0.464939	0.5277	0.534449	0.518034	0.525953	0.537828	0.462814	0.501055	0.510841	0.542034	0.53768	0.452283	0.518463	0.533222	0.545827	0.380436	0.513149
GTF3C1	1997	1.13186e-36	5.3296e-36	0.54831	0.525381	0.552162	0.531748	0.542006	0.585575	0.49988	0.562651	0.495809	0.439991	0.467703	0.525918	0.449745	0.55529	0.47825	0.483239	0.541994	0.568699	0.489798	0.532376	0.572246	0.488453	0.530971	0.475404	0.565159	0.556438	0.458663	0.500134	0.544973	0.595087	0.456765	0.560057
ALDH3A1	1997	6.4302e-34	2.79427e-33	0.517784	0.512866	0.515326	0.51583	0.515793	0.517718	0.517124	0.515901	0.50878	0.49908	0.508885	0.51618	0.50765	0.515302	0.513594	0.385692	0.510626	0.515179	0.514964	0.514871	0.518003	0.514842	0.512671	0.505285	0.516831	0.518003	0.511697	0.514415	0.518003	0.50717	0.471709	0.48319
TSFM	1997	8.18673e-17	2.08342e-16	0.52711	0.487822	0.279918	0.448592	0.525484	0.586512	0.443544	0.566762	0.524131	0.49925	0.465711	0.437879	0.421821	0.517489	0.5364	0.513709	0.521273	0.299839	0.538417	0.52068	0.464552	0.530302	0.556352	0.58696	0.284707	0.525571	0.481178	0.501386	0.615405	0.612947	0.43732	0.575827
PABPC3	1997	1.79049e-12	3.9952e-12	0.509467	0.510357	0.512068	0.510088	0.508318	0.510577	0.510499	0.509818	0.51078	0.49969	0.496122	0.510882	0.503891	0.512275	0.509744	0.509025	0.51024	0.510877	0.511526	0.507669	0.510699	0.506761	0.509653	0.509165	0.512275	0.505828	0.497859	0.503422	0.512275	0.50511	0.500546	0.512275
SLC29A2	1998	1.98107e-11	4.26794e-11	0.514899	0.493992	0.504722	0.518239	0.511434	0.505506	0.505442	0.508342	0.504911	0.458757	0.501732	0.498441	0.47302	0.519361	0.515419	0.502634	0.504057	0.512645	0.512802	0.490023	0.514114	0.499686	0.510686	0.496058	0.51675	0.507348	0.512479	0.509881	0.520458	0.516819	0.503137	0.520458
CEP83	1998	4.02789e-06	7.1808e-06	0.523971	0.52421	0.516822	0.499766	0.516148	0.52721	0.487656	0.509228	0.438338	0.463969	0.492134	0.487894	0.483256	0.514698	0.511333	0.441376	0.499134	0.528046	0.473435	0.513042	0.536949	0.499217	0.51507	0.528311	0.525763	0.500957	0.529418	0.493858	0.498049	0.520081	0.392448	0.491414
INSR	1999	8.67752e-21	2.50033e-20	0.52033	0.538769	0.516226	0.468498	0.532772	0.527884	0.501338	0.523733	0.491179	0.402251	0.45502	0.530512	0.453411	0.408832	0.501135	0.426649	0.513111	0.535288	0.478967	0.531684	0.528482	0.410608	0.498029	0.435863	0.542376	0.544438	0.432905	0.435136	0.501687	0.535589	0.506469	0.332076
FAM200A	1999	2.38851e-20	6.79333e-20	0.492816	0.537873	0.524794	0.501454	0.516432	0.561075	0.517609	0.529964	0.474763	0.497056	0.490555	0.552645	0.505707	0.495077	0.525695	0.443046	0.524198	0.540439	0.524543	0.550723	0.571716	0.383884	0.513631	0.482038	0.570616	0.577002	0.481063	0.520499	0.54916	0.577593	0.300912	0.570862
LINC00680	1999	2.30734e-11	4.95933e-11	0.522279	0.513884	0.496456	0.514515	0.523574	0.530498	0.499827	0.521785	0.423702	0.495848	0.460904	0.51512	0.482895	0.511347	0.503182	0.522969	0.505331	0.521639	0.511455	0.51444	0.523475	0.522621	0.515274	0.514401	0.52213	0.5251	0.45262	0.482032	0.502565	0.537214	0.500964	0.523413
PDZD4	2000	5.20084e-12	1.14023e-11	0.522511	0.520354	0.507858	0.514512	0.50225	0.52474	0.516805	0.445878	0.382276	0.473882	0.446881	0.509976	0.507446	0.528241	0.498217	0.455766	0.51077	0.505697	0.497254	0.341738	0.540925	0.395297	0.525532	0.455012	0.498921	0.541735	0.396145	0.536394	0.509461	0.519543	0.514321	0.541735
UBAC2-AS1	2000	2.043e-11	4.39825e-11	0.505268	0.503973	0.511811	0.517135	0.505866	0.515387	0.501096	0.503322	0.500782	0.508847	0.501052	0.506702	0.496355	0.518275	0.511827	0.502569	0.495753	0.504026	0.513562	0.501286	0.506308	0.50854	0.517924	0.505162	0.511443	0.50839	0.509143	0.502933	0.518822	0.504469	0.500818	0.518822
MAPK3	2001	3.3739e-16	8.42548e-16	0.539616	0.506242	0.509126	0.472152	0.521819	0.540672	0.509671	0.514571	0.494521	0.423219	0.46347	0.466091	0.384591	0.540873	0.469629	0.453055	0.515111	0.487064	0.484114	0.49435	0.555122	0.460929	0.600844	0.456294	0.560613	0.554208	0.502298	0.292467	0.604876	0.465956	0.558082	0.408638
NDUFA10	2001	2.50186e-13	5.72551e-13	0.451401	0.468265	0.562569	0.432214	0.38835	0.590175	0.561434	0.56361	0.546959	0.502378	0.468182	0.464614	0.444454	0.508386	0.499052	0.50355	0.51817	0.546913	0.454228	0.531236	0.587913	0.578223	0.579095	0.577718	0.599267	0.51473	0.498157	0.585657	0.575915	0.391254	0.561589	0.569419
SYT7	2001	4.77159e-07	8.78385e-07	0.498201	0.511367	0.51039	0.511734	0.511711	0.506554	0.512416	0.500979	0.495008	0.475106	0.508307	0.512993	0.486316	0.507494	0.509454	0.509972	0.51124	0.500548	0.513148	0.508544	0.513912	0.496729	0.502463	0.460366	0.512691	0.513912	0.461523	0.467905	0.510818	0.510455	0.49624	0.513912
ESYT1	2002	3.91707e-08	7.52678e-08	0.496814	0.53249	0.515833	0.509225	0.507216	0.525163	0.471836	0.48097	0.401994	0.408392	0.519232	0.531872	0.400633	0.518753	0.461859	0.412458	0.461552	0.483526	0.495386	0.439364	0.448984	0.515449	0.475241	0.423841	0.491088	0.434298	0.523962	0.376316	0.407808	0.542994	0.493044	0.496657
KLHL22	2003	5.77184e-30	2.22517e-29	0.55395	0.543967	0.542084	0.503189	0.534275	0.55491	0.546111	0.52829	0.515596	0.513613	0.460686	0.52817	0.516409	0.533977	0.512643	0.47248	0.523343	0.550586	0.506314	0.499791	0.559854	0.512879	0.558219	0.536951	0.55817	0.555091	0.456066	0.481577	0.537359	0.566416	0.405074	0.546534
CCDC24	2003	1.6982e-18	4.55171e-18	0.499123	0.53906	0.515987	0.519924	0.486976	0.547049	0.520122	0.517308	0.477073	0.414204	0.488089	0.545304	0.368298	0.537208	0.515989	0.422291	0.490422	0.528399	0.520667	0.4967	0.54217	0.453452	0.534653	0.469464	0.54438	0.53766	0.42063	0.511876	0.545662	0.505396	0.401235	0.500374
ZNF501	2003	5.51142e-16	1.3693e-15	0.510024	0.534651	0.527914	0.523137	0.516635	0.537226	0.515173	0.514528	0.501899	0.488363	0.479148	0.534168	0.495502	0.52391	0.53133	0.481931	0.504784	0.535354	0.523871	0.513547	0.545963	0.526065	0.524659	0.530762	0.541121	0.537984	0.505362	0.539079	0.528192	0.536436	0.411406	0.539044
FOXJ3	2003	3.01041e-12	6.66504e-12	0.548473	0.534845	0.512727	0.511004	0.551756	0.557132	0.503036	0.515334	0.427794	0.42618	0.505098	0.534207	0.44695	0.517982	0.558591	0.412853	0.511264	0.552781	0.498326	0.469345	0.55859	0.45879	0.499168	0.447173	0.539558	0.565648	0.45576	0.503719	0.525737	0.604615	0.432137	0.493523
MRPS16	2003	1.25465e-10	2.64063e-10	0.380975	0.385078	0.526849	0.529461	0.332952	0.489775	0.496646	0.375315	0.352433	0.451041	0.510348	0.332896	0.294376	0.571885	0.374352	0.348763	0.336002	0.405855	0.50853	0.332233	0.358181	0.512063	0.590863	0.527915	0.451899	0.407471	0.551427	0.316901	0.606892	0.504921	0.462035	0.451261
FSTL3	2003	3.87413e-10	8.01785e-10	0.426518	0.520635	0.528265	0.504998	0.515687	0.508077	0.502489	0.522132	0.501733	0.440005	0.497996	0.523335	0.44432	0.50147	0.495351	0.430644	0.519272	0.522662	0.502473	0.532586	0.532168	0.50366	0.455274	0.494602	0.532016	0.538201	0.46655	0.346145	0.53452	0.537466	0.437437	0.336431
SND1	2004	2.14456e-11	4.61317e-11	0.499974	0.542417	0.571453	0.57556	0.515075	0.537182	0.54827	0.450688	0.406279	0.510654	0.475283	0.529443	0.52274	0.477721	0.454735	0.514709	0.430258	0.57692	0.486446	0.402108	0.545292	0.484057	0.563915	0.462677	0.570036	0.524062	0.508714	0.391943	0.469343	0.604226	0.491213	0.574302
PMM2	2004	0.0144878	0.0217561	0.455019	0.512264	0.480603	0.481303	0.496282	0.5056	0.503852	0.505696	0.396275	0.460735	0.513491	0.514082	0.444748	0.441647	0.44796	0.435067	0.492121	0.504055	0.464886	0.505231	0.514048	0.4709	0.470566	0.46055	0.507796	0.496227	0.526174	0.420302	0.476308	0.539812	0.479113	0.500097
KLHL5	2005	5.85216e-38	2.86359e-37	0.574867	0.550933	0.529993	0.509127	0.55081	0.588546	0.532254	0.555442	0.462522	0.455233	0.506575	0.547978	0.531366	0.564296	0.539952	0.441355	0.479229	0.55316	0.510121	0.543643	0.488916	0.480587	0.561041	0.512814	0.560636	0.496793	0.510366	0.300313	0.523103	0.499914	0.407256	0.530195
RABL3	2005	2.90599e-28	1.05823e-27	0.533236	0.521437	0.518184	0.485226	0.492602	0.567817	0.51978	0.544934	0.471663	0.480808	0.472159	0.509995	0.457685	0.542616	0.51331	0.534441	0.510163	0.518342	0.500864	0.510591	0.504805	0.524918	0.546636	0.541992	0.557592	0.516015	0.50223	0.469259	0.5369	0.552699	0.461636	0.562429
PRKCD	2005	1.03024e-20	2.96015e-20	0.486689	0.526536	0.524272	0.501848	0.50752	0.518328	0.524006	0.496671	0.470366	0.470037	0.512348	0.524586	0.511526	0.506661	0.487238	0.463408	0.486099	0.511569	0.516648	0.471771	0.342525	0.515316	0.513195	0.507143	0.521508	0.41355	0.516244	0.452004	0.498872	0.530278	0.45618	0.504397
ECE1	2005	5.98301e-20	1.68085e-19	0.496735	0.525745	0.466893	0.408368	0.50548	0.524928	0.422161	0.505896	0.354916	0.221838	0.510001	0.50306	0.297653	0.512274	0.471327	0.349738	0.371929	0.502788	0.414537	0.445617	0.571132	0.47241	0.454295	0.247492	0.505895	0.568531	0.497702	0.191935	0.425592	0.503485	0.354756	0.557588
CHCHD1	2006	7.6235e-19	2.06694e-18	0.399638	0.405734	0.508504	0.50509	0.363589	0.535158	0.52248	0.498105	0.395936	0.483243	0.501332	0.388807	0.345842	0.553999	0.379305	0.432701	0.447458	0.381401	0.520657	0.452464	0.406613	0.499444	0.61889	0.560611	0.456978	0.35928	0.4714	0.354585	0.613324	0.526862	0.453764	0.516048
PAQR6	2006	4.15423e-08	7.97387e-08	0.485455	0.47265	0.509905	0.461027	0.400053	0.52579	0.485644	0.516657	0.505097	0.467573	0.446417	0.492904	0.445786	0.52263	0.50905	0.489013	0.526013	0.522331	0.49747	0.515372	0.532819	0.482109	0.498569	0.482549	0.512296	0.527112	0.499535	0.534352	0.515394	0.496904	0.468436	0.458598
HMGCR	2007	6.02847e-19	1.63948e-18	0.528019	0.491234	0.521871	0.457843	0.428977	0.562381	0.503507	0.440735	0.30507	0.422241	0.44107	0.478631	0.412441	0.574299	0.471885	0.468262	0.490374	0.524452	0.471861	0.299119	0.570911	0.471624	0.500074	0.39852	0.514681	0.526149	0.465661	0.381802	0.396361	0.593278	0.533776	0.525549
TRIT1	2008	1.121e-21	3.32239e-21	0.559134	0.55356	0.540313	0.525818	0.558263	0.5523	0.531931	0.523179	0.496145	0.480066	0.489186	0.548171	0.512553	0.534634	0.554747	0.479384	0.518176	0.564195	0.519856	0.507052	0.559987	0.465767	0.534225	0.504944	0.564671	0.546287	0.488517	0.51982	0.516337	0.586806	0.311336	0.507989
CRISPLD2	2008	9.90018e-21	2.84725e-20	0.507829	0.524267	0.521035	0.52172	0.51083	0.524973	0.52012	0.505597	0.494587	0.490594	0.49104	0.522901	0.465795	0.527005	0.51194	0.503934	0.507593	0.519948	0.519561	0.490086	0.522211	0.522365	0.515497	0.513294	0.509779	0.525699	0.517588	0.489769	0.523801	0.527005	0.468299	0.527005
MCF2L2	2008	1.27609e-15	3.13756e-15	0.514988	0.52335	0.506088	0.522045	0.52139	0.522006	0.520421	0.497493	0.485695	0.483988	0.486407	0.521841	0.517288	0.521819	0.492337	0.4995	0.496847	0.495961	0.52036	0.483689	0.523911	0.465174	0.500115	0.483599	0.521671	0.521531	0.435859	0.522672	0.502934	0.524304	0.499562	0.510652
FGF7	2008	2.86199e-07	5.32128e-07	0.513638	0.512767	0.513464	0.515395	0.516212	0.515736	0.487122	0.518722	0.516709	0.505849	0.493327	0.515457	0.508762	0.516391	0.514739	0.483259	0.521539	0.516592	0.518341	0.521392	0.521352	0.474369	0.508784	0.486261	0.522913	0.51901	0.447062	0.183891	0.516666	0.519337	0.476288	0.471872
C1orf35	2009	1.20228e-11	2.60566e-11	0.353507	0.559836	0.503941	0.413615	0.427703	0.57468	0.501917	0.502162	0.411059	0.349588	0.438809	0.469079	0.373432	0.498954	0.467859	0.324001	0.46095	0.512467	0.469998	0.430974	0.561325	0.307109	0.475653	0.404728	0.595222	0.518253	0.418381	0.568326	0.568201	0.640461	0.363358	0.453841
EDRF1	2010	1.01403e-20	2.91474e-20	0.512329	0.54512	0.523475	0.530056	0.514447	0.547158	0.513564	0.520391	0.468342	0.495149	0.498566	0.537791	0.524374	0.531841	0.503306	0.477795	0.49761	0.514907	0.528586	0.503111	0.539669	0.501077	0.511118	0.516206	0.531054	0.524835	0.483997	0.486857	0.506711	0.562193	0.453394	0.492621
LINC01102	2010	6.55308e-15	1.57584e-14	0.522414	0.510942	0.475638	0.521543	0.523086	0.52681	0.49585	0.514892	0.508148	0.512764	0.351484	0.519864	0.51549	0.52973	0.513665	0.494763	0.526272	0.514917	0.511767	0.500235	0.527956	0.52104	0.505994	0.525092	0.517865	0.530278	0.302845	0.530278	0.530278	0.530278	0.485251	0.521984
SDCCAG3	2011	5.7095e-13	1.29359e-12	0.548538	0.515836	0.5562	0.48138	0.537785	0.555086	0.513624	0.522945	0.494293	0.4536	0.482856	0.498138	0.401202	0.54914	0.51732	0.474934	0.552596	0.569617	0.503464	0.507066	0.584761	0.502277	0.579858	0.495329	0.590475	0.579847	0.499982	0.546231	0.575207	0.616844	0.407607	0.590044
TBX19	2011	2.93596e-09	5.89178e-09	0.510879	0.511138	0.510902	0.509956	0.515238	0.509209	0.498788	0.511975	0.501712	0.493996	0.507325	0.510306	0.502549	0.511849	0.498347	0.493183	0.510461	0.506684	0.505087	0.513419	0.506318	0.501598	0.505833	0.501521	0.517185	0.506968	0.515642	0.510242	0.501806	0.513637	0.505689	0.491304
RP11-285F7.2	2011	1.17525e-06	2.13096e-06	0.508801	0.509749	0.507771	0.49686	0.511128	0.51168	0.494684	0.507853	0.500147	0.471462	0.507971	0.508971	0.494393	0.506647	0.508006	0.49808	0.502284	0.510333	0.502455	0.509263	0.502981	0.508362	0.503467	0.485843	0.507011	0.506631	0.513093	0.49205	0.503737	0.513093	0.47808	0.478335
RSPH9	2012	1.29489e-25	4.33743e-25	0.512986	0.488135	0.487836	0.512124	0.512607	0.481148	0.495365	0.491595	0.485487	0.507888	0.498867	0.486265	0.510666	0.512024	0.511847	0.440794	0.496965	0.497046	0.510101	0.495501	0.50608	0.510749	0.511318	0.512024	0.508315	0.51051	0.486209	0.410927	0.503797	0.509528	0.489712	0.427793
VIPR1	2012	5.79953e-13	1.31357e-12	0.499877	0.509002	0.505136	0.508522	0.507538	0.509002	0.508709	0.502438	0.495941	0.508597	0.496896	0.508538	0.506539	0.507417	0.509002	0.485426	0.484154	0.509002	0.509002	0.492954	0.509002	0.505116	0.500286	0.427513	0.505394	0.509002	0.493205	0.50719	0.496697	0.505454	0.497311	0.509002
ACOX1	2014	7.42758e-38	3.62782e-37	0.562545	0.535459	0.522333	0.534366	0.561565	0.590025	0.552199	0.554871	0.501164	0.410669	0.482949	0.548015	0.460824	0.539025	0.510061	0.426397	0.537971	0.550295	0.519127	0.542049	0.514863	0.513509	0.527818	0.553989	0.583409	0.434604	0.481414	0.506078	0.527753	0.54162	0.468592	0.582291
GMIP	2014	3.15841e-16	7.89381e-16	0.526854	0.521147	0.524181	0.524218	0.52117	0.528097	0.517918	0.52009	0.515856	0.508164	0.479778	0.526721	0.519072	0.523433	0.518998	0.520808	0.527661	0.524315	0.517878	0.505469	0.438805	0.529669	0.531555	0.529767	0.531375	0.441489	0.460665	0.524576	0.525398	0.531594	0.500039	0.535188
EMSY	2015	1.17185e-19	3.26083e-19	0.539825	0.543389	0.522667	0.543582	0.529723	0.553216	0.503298	0.507877	0.439293	0.470068	0.464366	0.522421	0.474677	0.541505	0.502412	0.514416	0.50347	0.529055	0.493365	0.481199	0.533928	0.514529	0.516582	0.546938	0.528498	0.549666	0.45883	0.483893	0.498483	0.553821	0.529246	0.564898
CX3CL1	2016	8.64377e-18	2.26422e-17	0.511832	0.51447	0.500394	0.434976	0.466518	0.548822	0.53783	0.53828	0.50345	0.322559	0.468	0.483627	0.217734	0.499955	0.491411	0.407262	0.521393	0.537664	0.480162	0.512191	0.56288	0.504966	0.504409	0.497639	0.548575	0.56582	0.477816	0.429297	0.513662	0.533906	0.346933	0.567103
PBK	2016	8.26606e-13	1.86372e-12	0.523652	0.490533	0.43857	0.484095	0.357303	0.514583	0.451855	0.502461	0.402283	0.470758	0.354745	0.155791	0.437979	0.531614	0.490327	0.472539	0.441646	0.465515	0.351702	0.119051	0.516489	0.532733	0.506695	0.520359	0.37977	0.518877	0.509922	0.480046	0.447831	0.444365	0.464656	0.524064
KIN	2017	1.64918e-32	6.88633e-32	0.453844	0.561878	0.538132	0.491823	0.45283	0.586496	0.534824	0.481935	0.373692	0.496894	0.484104	0.555807	0.474514	0.522558	0.483508	0.474833	0.461275	0.51995	0.547557	0.436879	0.510101	0.497948	0.504099	0.530493	0.528564	0.484435	0.486967	0.438549	0.490255	0.613159	0.382492	0.437002
IFT74	2017	2.07637e-20	5.91658e-20	0.550172	0.437632	0.52086	0.486675	0.530274	0.506047	0.510052	0.526568	0.506256	0.461901	0.499095	0.388644	0.353001	0.529409	0.532497	0.460404	0.525948	0.537821	0.505679	0.50518	0.496556	0.500469	0.552758	0.51472	0.549436	0.519318	0.534854	0.371208	0.554998	0.540442	0.286396	0.515465
RINT1	2017	2.47849e-20	7.04267e-20	0.528154	0.568563	0.555949	0.518111	0.551388	0.570871	0.559832	0.520432	0.464219	0.517331	0.502271	0.55271	0.520364	0.493759	0.501034	0.500115	0.51843	0.564473	0.524501	0.513881	0.589211	0.520558	0.516301	0.517393	0.581256	0.596451	0.520422	0.528042	0.502924	0.590743	0.352447	0.578879
RAB11B-AS1	2017	6.25559e-15	1.50566e-14	0.534877	0.502415	0.504479	0.495446	0.51848	0.534222	0.511965	0.537215	0.487088	0.439798	0.480124	0.509937	0.351287	0.524703	0.519727	0.428734	0.529331	0.522731	0.481207	0.537544	0.524735	0.521153	0.539733	0.526869	0.521378	0.531477	0.499195	0.464229	0.546236	0.493911	0.394104	0.466629
C1orf220	2017	4.87043e-08	9.32178e-08	0.510516	0.510854	0.510409	0.511633	0.511352	0.512243	0.511317	0.507507	0.501593	0.502984	0.504875	0.512166	0.510643	0.510943	0.507415	0.496745	0.511057	0.509612	0.509378	0.511562	0.513093	0.495873	0.506981	0.504716	0.510656	0.510518	0.484507	0.511361	0.509965	0.513093	0.513093	0.513093
GOLGA6L10	2018	1.3769e-15	3.38269e-15	0.518568	0.523325	0.510706	0.492759	0.519837	0.522002	0.510804	0.522477	0.515568	0.5047	0.48789	0.522767	0.517189	0.461732	0.494689	0.430275	0.515785	0.512874	0.49538	0.524081	0.524654	0.437825	0.505438	0.440397	0.516769	0.521258	0.458822	0.515752	0.515279	0.527823	0.499698	0.486116
ZNF613	2018	2.48738e-14	5.86524e-14	0.518518	0.521197	0.519165	0.510391	0.517984	0.527551	0.517177	0.523104	0.506662	0.497959	0.504046	0.522125	0.502654	0.526451	0.524934	0.519663	0.521112	0.522612	0.513976	0.517265	0.523302	0.507645	0.522893	0.516346	0.528218	0.516272	0.503516	0.511227	0.522484	0.51746	0.503273	0.531915
ERCC6L2	2019	8.65349e-38	4.21695e-37	0.573187	0.564487	0.538505	0.537528	0.563709	0.604559	0.560632	0.559753	0.499976	0.462142	0.449707	0.560307	0.49605	0.579138	0.511561	0.495503	0.561384	0.561064	0.512573	0.542177	0.601244	0.476396	0.53898	0.482515	0.575211	0.600436	0.497597	0.532404	0.550357	0.619402	0.393753	0.55788
CASKIN2	2019	7.57124e-21	2.18807e-20	0.524041	0.530822	0.519415	0.512594	0.526643	0.541586	0.521355	0.524898	0.502533	0.484703	0.508317	0.531198	0.489143	0.529882	0.515003	0.485719	0.521514	0.522668	0.514379	0.508555	0.54272	0.528184	0.528091	0.521241	0.531093	0.5491	0.527755	0.522284	0.542633	0.5491	0.435215	0.506533
CXCL11	2019	1.1257e-20	3.23139e-20	0.513726	0.515388	0.46909	0.49864	0.512603	0.514987	0.478068	0.515548	0.511495	0.46491	0.500359	0.513707	0.271435	0.512884	0.514278	0.497381	0.511594	0.506462	0.486818	0.514027	0.503085	0.514768	0.498785	0.515548	0.511921	0.510448	0.509206	0.515548	0.515548	0.465979	0.438937	0.515548
C2orf76	2019	8.14778e-20	2.28181e-19	0.525203	0.484898	0.52396	0.466713	0.528231	0.555129	0.501133	0.496461	0.44435	0.459506	0.472172	0.480988	0.396627	0.560316	0.488397	0.39141	0.46481	0.527976	0.486135	0.465724	0.565602	0.547259	0.607156	0.546522	0.55255	0.562623	0.51468	0.463187	0.579648	0.518078	0.422181	0.502705
TRMT2B	2020	2.6805e-07	4.98862e-07	0.520932	0.513565	0.521735	0.510602	0.514632	0.524168	0.511403	0.503339	0.464899	0.484524	0.4941	0.504126	0.472019	0.524916	0.497714	0.468124	0.49818	0.521321	0.505034	0.483889	0.51912	0.524756	0.530615	0.525416	0.523407	0.517404	0.523551	0.518481	0.519904	0.514261	0.52494	0.519501
CCDC97	2021	3.07089e-25	1.01715e-24	0.530771	0.555589	0.541603	0.474062	0.516432	0.563851	0.537141	0.539301	0.478619	0.479806	0.450088	0.549189	0.436872	0.50837	0.545858	0.478374	0.535153	0.547503	0.491712	0.503307	0.530639	0.520934	0.549962	0.540073	0.549421	0.512041	0.496308	0.537993	0.549294	0.573564	0.399112	0.558518
FAM160B1	2021	2.86055e-15	6.95878e-15	0.52198	0.535709	0.528946	0.520393	0.532986	0.536181	0.527112	0.516225	0.4653	0.474225	0.517212	0.536739	0.50393	0.517738	0.493379	0.477126	0.507753	0.516738	0.512117	0.51635	0.522219	0.495818	0.518184	0.489652	0.539087	0.524273	0.494295	0.427477	0.501073	0.546908	0.518023	0.526783
THBS1	2021	4.22171e-06	7.52067e-06	0.511998	0.511256	0.495622	0.499941	0.500332	0.511764	0.47163	0.509839	0.482899	0.502665	0.503768	0.508888	0.430597	0.516097	0.496295	0.486513	0.502433	0.442312	0.502652	0.492487	0.504522	0.516407	0.502095	0.510911	0.491597	0.514577	0.515569	0.222499	0.510948	0.513591	0.50565	0.517185
DTX3L	2022	9.10369e-25	2.96885e-24	0.523814	0.535199	0.491242	0.441004	0.504891	0.556022	0.486027	0.541946	0.459189	0.476721	0.496285	0.529195	0.375294	0.537917	0.509588	0.481988	0.499803	0.527461	0.494888	0.521718	0.446883	0.537447	0.532358	0.518791	0.542606	0.526604	0.533285	0.475363	0.529999	0.566788	0.378225	0.525285
SLC25A32	2022	6.94239e-18	1.82347e-17	0.517384	0.541094	0.538663	0.545589	0.545665	0.554292	0.532172	0.535805	0.45817	0.496631	0.490646	0.527579	0.471176	0.553543	0.509215	0.520148	0.513754	0.542445	0.516961	0.503312	0.514238	0.508918	0.537063	0.522412	0.547897	0.530861	0.489048	0.422247	0.541595	0.561752	0.514223	0.53394
LINC00847	2023	2.32597e-11	4.99888e-11	0.515873	0.531808	0.537405	0.492212	0.540167	0.544219	0.534955	0.511332	0.531664	0.497544	0.49977	0.534864	0.530169	0.515574	0.517596	0.432307	0.509308	0.553591	0.535578	0.533557	0.518189	0.421552	0.558325	0.471471	0.553689	0.548112	0.500933	0.527343	0.570975	0.559715	0.414387	0.436461
COG3	2024	1.05456e-17	2.75531e-17	0.481246	0.550777	0.535851	0.54346	0.52997	0.552123	0.515191	0.513621	0.456685	0.503335	0.501443	0.552887	0.523804	0.51363	0.517159	0.488196	0.517604	0.538941	0.54323	0.541605	0.551901	0.515736	0.481477	0.525053	0.562805	0.549337	0.464393	0.459325	0.529465	0.576151	0.49925	0.544162
KCTD12	2024	5.01179e-11	1.06702e-10	0.522709	0.50113	0.500785	0.486026	0.505888	0.52403	0.428371	0.533791	0.523002	0.407435	0.513932	0.502893	0.337155	0.530771	0.534976	0.441508	0.52974	0.514584	0.444427	0.524657	0.267775	0.522564	0.509761	0.509418	0.52877	0.454727	0.50234	0.482937	0.545008	0.52277	0.52227	0.545008
PLEKHA7	2024	8.2578e-11	1.74903e-10	0.508359	0.508684	0.508795	0.50707	0.507523	0.508439	0.50633	0.508301	0.508631	0.480156	0.505112	0.506719	0.500594	0.509002	0.505229	0.507691	0.509002	0.507612	0.509002	0.509002	0.503558	0.505851	0.508121	0.509002	0.509002	0.464225	0.509002	0.509002	0.509002	0.509002	0.503156	0.509002
ASL	2024	1.37433e-06	2.48728e-06	0.465178	0.465162	0.524431	0.4694	0.532894	0.515904	0.548316	0.540091	0.481963	0.404911	0.493127	0.455996	0.380683	0.531608	0.462338	0.465573	0.522169	0.508959	0.49491	0.507687	0.537943	0.502029	0.495608	0.471952	0.548631	0.522339	0.45826	0.43898	0.535917	0.509711	0.538695	0.587312
HPCAL1	2025	9.08221e-11	1.92059e-10	0.366138	0.4542	0.456443	0.477763	0.427141	0.496891	0.53071	0.370673	0.207495	0.362765	0.5292	0.413787	0.226371	0.573489	0.450158	0.391229	0.169152	0.346128	0.48736	0.35814	0.367667	0.324056	0.552127	0.154023	0.419856	0.492449	0.450803	0.152646	0.340695	0.361519	0.489011	0.459819
RP11-403A3.2	2025	3.72156e-05	6.38417e-05	0.501122	0.504083	0.494758	0.490935	0.495016	0.49891	0.501889	0.508659	0.50863	0.451081	0.495555	0.5021	0.493171	0.501531	0.491996	0.465064	0.507663	0.501327	0.490855	0.509002	0.506669	0.508232	0.488076	0.509002	0.509002	0.509002	0.502664	0.505449	0.505958	0.501917	0.461655	0.509002
SEC22A	2026	3.07446e-20	8.71295e-20	0.49496	0.561543	0.545603	0.511234	0.505247	0.566987	0.529845	0.510857	0.438791	0.497195	0.508468	0.539999	0.477973	0.4953	0.511773	0.536581	0.453217	0.558151	0.510591	0.482539	0.558945	0.531963	0.490885	0.526272	0.561264	0.565822	0.539954	0.477789	0.493892	0.596666	0.354337	0.49215
MRPL9	2026	8.93461e-20	2.49855e-19	0.462357	0.492982	0.530616	0.431538	0.403993	0.601698	0.535447	0.439727	0.464934	0.538814	0.4534	0.441332	0.41295	0.547398	0.490032	0.494191	0.431811	0.542164	0.501987	0.366327	0.558963	0.526037	0.6371	0.581642	0.555697	0.561922	0.530145	0.557679	0.623453	0.605879	0.340728	0.54756
GSTCD	2026	1.68236e-13	3.86791e-13	0.524163	0.513636	0.497913	0.506474	0.515426	0.521898	0.476914	0.528815	0.504089	0.48176	0.491492	0.484207	0.476562	0.517293	0.49428	0.48086	0.51742	0.508526	0.454482	0.50875	0.518388	0.481218	0.505059	0.493411	0.506381	0.497345	0.491168	0.498142	0.510314	0.529317	0.469615	0.515978
MAFK	2026	0.0578189	0.0830362	0.490928	0.507719	0.510401	0.494883	0.499667	0.505482	0.503351	0.508336	0.431742	0.412181	0.510562	0.505531	0.460967	0.494639	0.485597	0.426855	0.482382	0.498078	0.503869	0.496132	0.482676	0.478024	0.482334	0.434707	0.507781	0.499159	0.505517	0.325666	0.480495	0.496103	0.415459	0.460318
EIF2B3	2027	2.33971e-30	9.12384e-30	0.529023	0.514024	0.538922	0.504764	0.498703	0.602123	0.572201	0.533465	0.471536	0.522132	0.48257	0.480958	0.462268	0.572676	0.505274	0.423859	0.522802	0.548849	0.501605	0.493241	0.562984	0.549253	0.553305	0.554934	0.568804	0.537085	0.481555	0.483683	0.568999	0.560265	0.410101	0.57555
SKIV2L	2027	2.77127e-20	7.86103e-20	0.549907	0.545605	0.545654	0.540575	0.555515	0.554902	0.516595	0.532951	0.510652	0.476756	0.495358	0.54512	0.454599	0.532655	0.499831	0.517528	0.529894	0.556125	0.505049	0.528165	0.549518	0.553669	0.529601	0.551821	0.552884	0.551974	0.495974	0.496898	0.554504	0.566937	0.541764	0.56186
QSOX2	2027	8.08282e-19	2.18925e-18	0.53479	0.536418	0.544328	0.524532	0.530538	0.55628	0.502269	0.531436	0.485199	0.468337	0.477532	0.515143	0.470106	0.525435	0.491498	0.506494	0.513288	0.550363	0.521479	0.492296	0.57374	0.480284	0.52086	0.446904	0.546365	0.578502	0.497498	0.505839	0.525528	0.570577	0.497448	0.546367
QTRTD1	2028	6.15226e-36	2.84116e-35	0.539262	0.534785	0.548099	0.523002	0.519072	0.590195	0.530048	0.565833	0.458705	0.500429	0.498285	0.511995	0.462407	0.575568	0.545794	0.490796	0.53031	0.568655	0.521964	0.524914	0.552801	0.568728	0.555123	0.573391	0.552521	0.532105	0.533384	0.539105	0.530548	0.575973	0.412682	0.557269
NICN1	2028	6.47127e-21	1.87449e-20	0.526296	0.529171	0.523035	0.537727	0.513176	0.548938	0.514884	0.531246	0.514958	0.510407	0.498447	0.523221	0.52389	0.547499	0.509592	0.460315	0.52614	0.530495	0.518099	0.52589	0.542446	0.535525	0.516388	0.544307	0.541239	0.539683	0.504139	0.537611	0.536476	0.550708	0.545934	0.545105
GOLGA1	2029	3.85954e-31	1.5405e-30	0.535863	0.565097	0.54741	0.518444	0.548982	0.584926	0.546237	0.557074	0.490965	0.47027	0.484847	0.550138	0.474889	0.542668	0.508849	0.482602	0.542549	0.55553	0.522198	0.547336	0.570137	0.467463	0.567519	0.509441	0.56789	0.589177	0.533358	0.532433	0.565157	0.600815	0.394338	0.58598
AC074289.1	2029	3.23754e-14	7.60471e-14	0.528815	0.524276	0.507556	0.521558	0.522331	0.533615	0.513005	0.524112	0.513003	0.484971	0.496571	0.524422	0.522038	0.532965	0.504742	0.431824	0.521845	0.528805	0.519889	0.51164	0.521083	0.498946	0.492045	0.526724	0.524783	0.537362	0.503548	0.533924	0.510189	0.538782	0.392253	0.534467
DDIT4L	2029	0.00893267	0.0135841	0.492935	0.493663	0.501458	0.430956	0.501409	0.451773	0.491434	0.504092	0.503721	0.425789	0.50366	0.48992	0.496677	0.41614	0.492135	0.475207	0.499392	0.502707	0.438361	0.504092	0.504092	0.501756	0.498021	0.504092	0.504092	0.497752	0.504092	0.406538	0.501028	0.504092	0.480399	0.478765
OPHN1	2030	3.4009e-30	1.31946e-29	0.541148	0.537484	0.523161	0.532454	0.541408	0.544401	0.508395	0.503107	0.48101	0.509263	0.474622	0.539295	0.522678	0.536623	0.529765	0.495201	0.504692	0.527192	0.520807	0.486998	0.539338	0.501411	0.520488	0.516217	0.517358	0.481307	0.451355	0.511984	0.488089	0.546885	0.504598	0.550736
MTMR14	2030	2.40395e-20	6.83632e-20	0.484579	0.53514	0.530299	0.488816	0.49488	0.565527	0.505079	0.489163	0.424511	0.483029	0.424263	0.502156	0.464709	0.521893	0.530387	0.453497	0.431494	0.539982	0.519541	0.467278	0.385174	0.56343	0.545923	0.555401	0.562292	0.380375	0.507036	0.456762	0.523662	0.557495	0.383271	0.510888
SNPH	2030	1.5062e-12	3.3686e-12	0.516906	0.51546	0.51751	0.521684	0.523058	0.52266	0.519906	0.522114	0.498352	0.460481	0.504112	0.517315	0.488205	0.524816	0.514428	0.511669	0.516445	0.513655	0.523261	0.513924	0.525431	0.502116	0.514552	0.503989	0.52585	0.527005	0.470731	0.520115	0.520778	0.523423	0.510073	0.527005
AC092667.2	2030	6.18795e-08	1.18054e-07	0.50734	0.506925	0.504133	0.506989	0.506485	0.505663	0.508183	0.500941	0.498574	0.503328	0.4983	0.506823	0.507691	0.506043	0.491911	0.487945	0.494201	0.50334	0.505942	0.502857	0.508183	0.470864	0.504698	0.485338	0.506976	0.508183	0.492355	0.504607	0.505085	0.508183	0.490579	0.508183
RP11-420A23.1	2030	0.00685221	0.0104823	0.501442	0.502511	0.50125	0.503613	0.503846	0.501033	0.501434	0.503402	0.502604	0.496378	0.50366	0.502715	0.500615	0.503031	0.495289	0.487688	0.500755	0.500619	0.501075	0.503327	0.504092	0.491618	0.494555	0.484254	0.504092	0.504092	0.500892	0.486374	0.504092	0.504092	0.492245	0.504092
ADCY1	2031	1.95636e-17	5.06991e-17	0.523989	0.486161	0.433109	0.451834	0.522545	0.51549	0.524965	0.492693	0.473589	0.496361	0.446801	0.470308	0.511102	0.48922	0.487821	0.495227	0.506795	0.513108	0.500097	0.452699	0.528644	0.348938	0.509506	0.442337	0.500927	0.524194	0.35839	0.478557	0.50735	0.518547	0.494895	0.520874
GRM3	2031	1.08825e-15	2.67909e-15	0.507365	0.504512	0.504928	0.503513	0.507365	0.507365	0.505895	0.500091	0.489494	0.507365	0.493559	0.50552	0.505396	0.503093	0.507365	0.507365	0.491924	0.505976	0.506623	0.498201	0.507365	0.50505	0.504746	0.506311	0.50616	0.507365	0.475651	0.507365	0.504271	0.507365	0.5015	0.498766
CENPM	2031	2.90191e-11	6.221e-11	0.528828	0.505751	0.455374	0.490816	0.384652	0.533937	0.482984	0.484732	0.411929	0.508624	0.360929	0.220839	0.474668	0.539626	0.506025	0.439259	0.448245	0.475954	0.391747	0.149944	0.495492	0.542221	0.528755	0.536907	0.431519	0.477998	0.499524	0.522351	0.513268	0.473768	0.4456	0.54118
RP11-10A14.5	2031	0.00187938	0.00295852	0.501544	0.503459	0.502871	0.503851	0.501162	0.504092	0.500858	0.503745	0.50372	0.503282	0.50366	0.503632	0.502111	0.503033	0.5022	0.503436	0.504092	0.502702	0.504092	0.504092	0.503313	0.493206	0.504092	0.493702	0.504092	0.504092	0.497718	0.504092	0.504092	0.504092	0.498188	0.504092
RBM28	2032	1.09371e-37	5.30798e-37	0.486235	0.560312	0.523813	0.434268	0.497166	0.616278	0.496565	0.499986	0.304887	0.48163	0.458012	0.548601	0.510861	0.423729	0.487789	0.422063	0.495963	0.569212	0.481434	0.470015	0.608739	0.462302	0.517767	0.519238	0.532366	0.58746	0.50926	0.570449	0.464602	0.624976	0.400261	0.58175
MAPK10	2032	1.00332e-14	2.39679e-14	0.521986	0.494078	0.399341	0.51627	0.497107	0.538074	0.398891	0.532441	0.520304	0.467748	0.429662	0.518476	0.41417	0.54342	0.495738	0.460437	0.529228	0.484854	0.495233	0.538424	0.552319	0.330302	0.461255	0.429576	0.53141	0.552158	0.278708	0.459203	0.541525	0.52887	0.408815	0.466698
RP11-575F12.1	2032	0.0068146	0.0104285	0.503349	0.502037	0.502872	0.500492	0.503848	0.502979	0.50321	0.502713	0.501488	0.501258	0.50366	0.504092	0.503595	0.504092	0.500323	0.494257	0.494694	0.503399	0.501841	0.503327	0.504092	0.499409	0.504092	0.503052	0.504092	0.504092	0.497744	0.504092	0.504092	0.504092	0.486244	0.487198
CGNL1	2033	2.35374e-33	1.00604e-32	0.525888	0.520766	0.510487	0.488911	0.523435	0.520333	0.513267	0.512449	0.514513	0.490814	0.507614	0.523256	0.495711	0.518043	0.516595	0.44173	0.523819	0.511093	0.474697	0.514859	0.52624	0.418177	0.51003	0.499719	0.51189	0.526494	0.484277	0.512019	0.521406	0.481259	0.441343	0.527823
CCL3L3	2033	8.01752e-14	1.86418e-13	0.507969	0.50755	0.504509	0.492505	0.508183	0.507903	0.502245	0.508183	0.507439	0.500824	0.500809	0.506349	0.507689	0.50018	0.506935	0.508183	0.508183	0.50749	0.506687	0.508183	0.13764	0.508183	0.506442	0.508183	0.508183	0.406931	0.492298	0.488622	0.508183	0.504641	0.49624	0.508183
SERPINA5	2033	7.87414e-09	1.55588e-08	0.504092	0.503619	0.504092	0.504092	0.504092	0.503813	0.502617	0.504092	0.503346	0.502066	0.50366	0.504092	0.502113	0.504092	0.503458	0.504092	0.502764	0.504092	0.504092	0.504092	0.504092	0.504092	0.504092	0.504092	0.504092	0.504092	0.504092	0.504092	0.504092	0.504092	0.504092	0.495548
PEX16	2034	5.55585e-19	1.51345e-18	0.514724	0.513548	0.540661	0.481706	0.503339	0.573864	0.518721	0.486171	0.463949	0.496072	0.504218	0.51379	0.40975	0.537535	0.519608	0.536637	0.508345	0.547403	0.545956	0.491481	0.531716	0.560021	0.555008	0.576834	0.581061	0.523444	0.519925	0.460365	0.54677	0.572603	0.505826	0.43721
FAM69A	2034	1.53418e-15	3.76389e-15	0.516654	0.52347	0.504233	0.512818	0.495307	0.526548	0.478021	0.515669	0.500543	0.492421	0.493081	0.522084	0.484039	0.521777	0.484521	0.518688	0.51916	0.522473	0.494376	0.506559	0.519226	0.517676	0.520625	0.506451	0.494561	0.514885	0.506105	0.429953	0.523233	0.525757	0.517516	0.433382
MAATS1	2034	1.68873e-12	3.77011e-12	0.498131	0.523024	0.518876	0.49249	0.49073	0.523682	0.518725	0.525273	0.49908	0.451647	0.507974	0.520694	0.508725	0.499998	0.509877	0.480783	0.485621	0.526582	0.498508	0.526403	0.525426	0.48492	0.48499	0.491111	0.526968	0.527005	0.492361	0.520971	0.520014	0.522375	0.32932	0.503953
RP11-848P1.4	2034	9.8437e-06	1.72949e-05	0.503879	0.503778	0.50226	0.503852	0.503356	0.503813	0.503205	0.5034	0.501488	0.500862	0.503658	0.503631	0.5031	0.504092	0.500931	0.500167	0.502753	0.504092	0.503332	0.503327	0.503313	0.499426	0.501481	0.502002	0.504092	0.504092	0.502497	0.502327	0.497944	0.504092	0.504092	0.495548
CEP95	2035	2.10662e-19	5.80824e-19	0.540484	0.568029	0.545516	0.510065	0.568738	0.561043	0.532676	0.520414	0.444728	0.457539	0.468102	0.552627	0.538646	0.506641	0.513727	0.439248	0.499571	0.557241	0.540083	0.51457	0.568523	0.484526	0.483976	0.534094	0.565367	0.536515	0.481691	0.514302	0.493853	0.588992	0.239888	0.500846
IRAK2	2035	1.34401e-14	3.19634e-14	0.531981	0.515355	0.532797	0.476933	0.527091	0.52685	0.490288	0.508687	0.416789	0.445662	0.510298	0.497398	0.522359	0.52245	0.522208	0.460117	0.456703	0.533497	0.50264	0.484816	0.462128	0.529294	0.514642	0.529306	0.545346	0.534453	0.512165	0.376374	0.477715	0.542822	0.418849	0.519848
WAPL	2035	2.73972e-08	5.30215e-08	0.47581	0.469961	0.544356	0.513377	0.495237	0.544096	0.553818	0.527413	0.405895	0.497153	0.470306	0.429574	0.507132	0.54749	0.450746	0.433003	0.484393	0.510952	0.499364	0.480493	0.429096	0.47195	0.529427	0.498827	0.515873	0.361706	0.504782	0.42013	0.474103	0.619562	0.426925	0.472094
NCR3LG1	2035	3.86499e-08	7.43072e-08	0.508854	0.510672	0.508018	0.509631	0.505634	0.511426	0.509594	0.507034	0.504089	0.510668	0.502789	0.5095	0.509826	0.509036	0.511644	0.505759	0.511621	0.505311	0.508494	0.504552	0.502119	0.484829	0.508735	0.501821	0.501359	0.502058	0.505927	0.498192	0.509221	0.512275	0.494603	0.503953
RP11-134O21.1	2036	2.34005e-10	4.87506e-10	0.504557	0.508024	0.506359	0.508183	0.499613	0.508183	0.50319	0.507834	0.50558	0.507367	0.495661	0.508183	0.507681	0.508183	0.504402	0.508183	0.508183	0.505371	0.507443	0.505874	0.508183	0.503482	0.508183	0.500902	0.504562	0.508183	0.49543	0.488756	0.508183	0.508183	0.508183	0.508183
SEPN1	2037	1.46471e-29	5.57132e-29	0.573188	0.456795	0.473674	0.477871	0.548207	0.54639	0.478168	0.498484	0.347509	0.328704	0.442127	0.450921	0.173392	0.570933	0.528245	0.44443	0.442576	0.434936	0.453555	0.373075	0.56282	0.510427	0.550196	0.490543	0.481999	0.593889	0.530848	0.48071	0.511167	0.421	0.512587	0.575273
LINC01134	2037	0.0392654	0.0571712	0.497071	0.502665	0.502872	0.503127	0.503359	0.503535	0.502325	0.502021	0.49441	0.497195	0.503655	0.504092	0.500616	0.502503	0.500954	0.477114	0.496057	0.503397	0.503332	0.504092	0.503318	0.500987	0.489291	0.502002	0.504092	0.504092	0.500907	0.502315	0.504092	0.500567	0.409146	0.495548
TP53INP1	2038	1.53232e-23	4.81337e-23	0.537881	0.529802	0.497128	0.531813	0.524049	0.539125	0.531954	0.535375	0.501054	0.457741	0.484961	0.533699	0.495966	0.534842	0.523136	0.501523	0.532619	0.511369	0.503425	0.523175	0.531319	0.542014	0.503262	0.541587	0.531112	0.525953	0.478716	0.491083	0.526281	0.5491	0.371405	0.532428
BAG4	2038	3.82382e-18	1.01408e-17	0.548832	0.542724	0.533014	0.553736	0.55147	0.564622	0.546882	0.533544	0.497844	0.473493	0.467023	0.523905	0.465134	0.561101	0.530443	0.442147	0.526405	0.546293	0.525469	0.496477	0.537763	0.502511	0.561613	0.529511	0.567513	0.517631	0.471343	0.449796	0.551914	0.581438	0.483672	0.555744
TMEM244	2038	7.87414e-09	1.55588e-08	0.504092	0.503934	0.502465	0.50385	0.504092	0.503813	0.502028	0.5034	0.487283	0.504092	0.503655	0.504092	0.502105	0.504092	0.503467	0.502774	0.483997	0.500616	0.504092	0.498707	0.504092	0.504092	0.502347	0.47068	0.502898	0.504092	0.494559	0.504092	0.497964	0.500567	0.498168	0.504092
ZNF771	2039	6.24113e-19	1.69602e-18	0.508443	0.480589	0.503614	0.433826	0.493579	0.540506	0.491777	0.551364	0.476965	0.434699	0.459165	0.465156	0.362512	0.443726	0.477367	0.415524	0.500854	0.480356	0.481335	0.536744	0.584022	0.458399	0.565939	0.486856	0.547189	0.588328	0.453677	0.416548	0.5686	0.549443	0.386827	0.491789
FZD8	2039	3.57278e-14	8.38201e-14	0.524917	0.531764	0.518842	0.52116	0.530932	0.530981	0.522096	0.493855	0.454378	0.494156	0.486622	0.534278	0.468039	0.534614	0.485795	0.49945	0.532529	0.520736	0.48063	0.444049	0.54419	0.53717	0.52942	0.457749	0.516091	0.54419	0.513036	0.472849	0.511616	0.54419	0.538725	0.54419
AC016723.4	2039	7.87414e-09	1.55588e-08	0.504092	0.502669	0.503282	0.502894	0.503847	0.503257	0.502622	0.504092	0.50372	0.501648	0.503654	0.502262	0.500626	0.50356	0.49969	0.499507	0.502755	0.503402	0.501844	0.504092	0.504092	0.503312	0.504092	0.502002	0.500519	0.504092	0.504092	0.504092	0.504092	0.504092	0.492187	0.504092
LANCL1	2040	3.58373e-33	1.52474e-32	0.564762	0.550425	0.531354	0.526373	0.555358	0.566629	0.540782	0.523623	0.491669	0.459368	0.462959	0.542847	0.480872	0.550782	0.518277	0.451163	0.508894	0.551513	0.507786	0.47437	0.570321	0.511163	0.558601	0.520407	0.548835	0.568775	0.432418	0.483581	0.532259	0.555503	0.443983	0.51136
GMFG	2040	6.4801e-17	1.65443e-16	0.51484	0.510761	0.508569	0.511017	0.513152	0.514372	0.507198	0.504464	0.502297	0.507491	0.50899	0.512682	0.503051	0.515822	0.516367	0.508576	0.502231	0.509994	0.51412	0.484721	0.0858109	0.50151	0.513729	0.513225	0.51514	0.148074	0.481594	0.398405	0.516367	0.505534	0.504813	0.507615
B3GNT5	2040	0.00270031	0.00422126	0.44152	0.450453	0.511074	0.467998	0.417332	0.525022	0.521147	0.505734	0.365452	0.430101	0.472691	0.434318	0.464748	0.521893	0.455027	0.421883	0.379592	0.459273	0.430089	0.435769	0.514926	0.498338	0.482467	0.486119	0.518238	0.463121	0.491443	0.509619	0.428606	0.547721	0.377348	0.566285
FAM69C	2041	1.12331e-11	2.43623e-11	0.333239	0.500369	0.51028	0.43516	0.31526	0.504746	0.516071	0.508404	0.495838	0.45217	0.457784	0.50354	0.450195	0.508882	0.438024	0.509904	0.497626	0.509454	0.497015	0.508839	0.514803	0.515601	0.464287	0.516367	0.513949	0.516367	0.503702	0.516367	0.50715	0.512847	0.516367	0.465214
RP5-892K4.1	2041	2.72885e-06	4.8935e-06	0.503144	0.505437	0.504313	0.506547	0.505571	0.505987	0.506252	0.500683	0.502843	0.502502	0.496155	0.506096	0.506547	0.506547	0.487674	0.502611	0.503204	0.504455	0.505041	0.503487	0.506547	0.505768	0.499587	0.505491	0.505351	0.50273	0.487445	0.503035	0.506547	0.506547	0.494739	0.498072
ZNF503	2041	0.00233132	0.00365514	0.477766	0.498927	0.471871	0.46702	0.499812	0.523081	0.502249	0.469944	0.383977	0.406161	0.497812	0.499203	0.345647	0.490257	0.501809	0.423498	0.488675	0.492628	0.520833	0.392494	0.529459	0.433093	0.503491	0.467195	0.51175	0.537056	0.452848	0.401704	0.474781	0.547961	0.439366	0.566285
CPEB4	2042	4.02022e-33	1.7074e-32	0.582353	0.55262	0.474843	0.536248	0.564956	0.563737	0.52311	0.50163	0.403901	0.343185	0.406657	0.567737	0.430691	0.5187	0.472563	0.372051	0.522262	0.522775	0.529279	0.527075	0.487036	0.207995	0.492675	0.351321	0.55817	0.484433	0.296751	0.4196	0.503543	0.616432	0.273313	0.393575
SEC16B	2042	0.000162291	0.000271489	0.506697	0.50689	0.50654	0.508404	0.508079	0.51002	0.489988	0.509835	0.505958	0.493684	0.507552	0.507217	0.492122	0.505808	0.506573	0.495921	0.50626	0.504537	0.508499	0.512275	0.509943	0.504484	0.489393	0.477755	0.504986	0.511002	0.502769	0.496462	0.506028	0.512275	0.50641	0.495104
BTN3A1	2043	5.53364e-15	1.33385e-14	0.534865	0.534638	0.525866	0.485752	0.53165	0.531516	0.466825	0.522166	0.491146	0.468064	0.496151	0.540448	0.454317	0.480021	0.516323	0.442097	0.503589	0.531295	0.509322	0.528833	0.530885	0.519303	0.521268	0.520203	0.544726	0.533721	0.485662	0.469789	0.512874	0.522524	0.502289	0.445741
POU3F1	2043	1.00381e-13	2.32412e-13	0.51291	0.517912	0.500395	0.493093	0.508497	0.524647	0.483356	0.51496	0.518749	0.411824	0.502847	0.513859	0.456974	0.510194	0.516432	0.484422	0.521774	0.508063	0.509573	0.515494	0.526212	0.436555	0.517058	0.520242	0.517852	0.525315	0.501357	0.519037	0.527823	0.527823	0.286825	0.527823
GABRA4	2043	4.52765e-12	9.953e-12	0.506441	0.504963	0.49868	0.506309	0.506547	0.506267	0.506547	0.505861	0.50544	0.506547	0.471634	0.506096	0.506547	0.506547	0.506547	0.504592	0.506547	0.506547	0.506547	0.506547	0.506547	0.501894	0.5048	0.503408	0.506547	0.506547	0.371548	0.506547	0.506547	0.506547	0.506547	0.506547
CTD-2035E11.4	2043	9.03204e-12	1.96726e-11	0.513352	0.511415	0.499679	0.509102	0.513132	0.515796	0.516063	0.502042	0.500565	0.504008	0.483199	0.514537	0.49142	0.512591	0.51448	0.501493	0.508264	0.508027	0.508866	0.488576	0.516367	0.505318	0.513746	0.512128	0.511511	0.516367	0.479505	0.516367	0.516367	0.516367	0.492927	0.516367
RAP2C	2043	5.71253e-08	1.09091e-07	0.534112	0.524316	0.522273	0.500209	0.538769	0.538368	0.485006	0.48958	0.433644	0.449184	0.491075	0.521001	0.392561	0.511595	0.501653	0.468234	0.462643	0.524544	0.508038	0.463278	0.454853	0.539675	0.535129	0.53497	0.535429	0.471644	0.534101	0.467095	0.516097	0.503245	0.461383	0.509085
CXorf23	2044	1.97048e-20	5.6186e-20	0.553761	0.53959	0.534185	0.497572	0.556004	0.558668	0.525192	0.508864	0.473717	0.470535	0.466175	0.54646	0.457725	0.505317	0.522412	0.438084	0.500947	0.549405	0.515768	0.497725	0.56546	0.3818	0.544749	0.449316	0.571033	0.568684	0.439553	0.53594	0.517	0.571452	0.375614	0.549516
KCMF1	2044	1.24364e-19	3.4579e-19	0.437609	0.474952	0.553367	0.435947	0.475675	0.505748	0.547489	0.449518	0.325747	0.432687	0.47335	0.423521	0.38867	0.448973	0.453002	0.36612	0.325873	0.553289	0.498262	0.419023	0.564345	0.468179	0.627207	0.498929	0.580222	0.569451	0.500112	0.429615	0.539769	0.635047	0.387324	0.495104
SRGN	2044	1.76674e-18	4.73167e-18	0.515065	0.511896	0.509324	0.504174	0.515132	0.514655	0.48907	0.515667	0.510299	0.465846	0.508977	0.509335	0.492247	0.51257	0.513177	0.509129	0.506914	0.512824	0.515631	0.515611	0.026456	0.516367	0.51458	0.516367	0.512738	0.087518	0.505347	0.0656557	0.507001	0.494907	0.504676	0.516367
C2orf72	2044	6.12507e-09	1.21692e-08	0.513399	0.505277	0.515916	0.501786	0.474732	0.510198	0.519544	0.515539	0.510424	0.461747	0.481389	0.507683	0.501211	0.520678	0.501838	0.496401	0.518841	0.513153	0.510812	0.512819	0.52946	0.499883	0.520778	0.515799	0.524437	0.528172	0.47483	0.52946	0.516756	0.522318	0.512596	0.512705
TCF7L1	2044	3.40436e-08	6.55929e-08	0.465985	0.510749	0.508989	0.482828	0.468057	0.50336	0.461605	0.519412	0.450761	0.420751	0.480481	0.506179	0.449525	0.50351	0.483211	0.42061	0.455334	0.482396	0.497867	0.513817	0.521322	0.508879	0.498108	0.47055	0.508152	0.517838	0.518205	0.481315	0.501262	0.519394	0.471134	0.522913
ZC3HAV1L	2044	0.00116653	0.00186914	0.504518	0.504164	0.502466	0.50582	0.502865	0.505428	0.501507	0.504813	0.496826	0.506142	0.497383	0.503783	0.506547	0.506015	0.502111	0.489374	0.501157	0.504459	0.503515	0.50038	0.504223	0.492413	0.506547	0.488695	0.496944	0.504001	0.492154	0.4994	0.506547	0.506547	0.500653	0.497961
RP11-713M15.2	2045	1.51854e-10	3.18442e-10	0.506334	0.506228	0.505538	0.505346	0.506547	0.506547	0.503595	0.499279	0.499837	0.506144	0.503939	0.506547	0.506547	0.506547	0.506547	0.501307	0.50052	0.50586	0.505801	0.502719	0.506547	0.504979	0.506547	0.505508	0.504148	0.506547	0.506547	0.501249	0.506547	0.506547	0.482971	0.506547
MKI67	2045	1.28909e-09	2.61665e-09	0.519933	0.513103	0.449227	0.482695	0.311667	0.523016	0.47772	0.502906	0.386421	0.487616	0.331894	0.197894	0.454194	0.527043	0.497516	0.48743	0.44752	0.467633	0.378875	0.0969125	0.473144	0.531915	0.496829	0.516213	0.348912	0.426817	0.521175	0.506491	0.423995	0.509837	0.437748	0.531915
MAP2K6	2046	1.26502e-18	3.39961e-18	0.520816	0.519138	0.512549	0.515198	0.51351	0.527188	0.506484	0.494223	0.505412	0.507221	0.489325	0.52436	0.501755	0.525887	0.526065	0.468191	0.497136	0.519419	0.520231	0.513057	0.514266	0.499837	0.519711	0.522153	0.521135	0.512969	0.474428	0.52676	0.512684	0.528642	0.522913	0.511193
RERG	2046	1.35436e-09	2.74784e-09	0.506227	0.506547	0.498428	0.50631	0.506059	0.506547	0.501232	0.503445	0.495397	0.506136	0.4979	0.506084	0.506547	0.506547	0.505925	0.505897	0.491887	0.506547	0.490054	0.50425	0.506547	0.498753	0.505679	0.501352	0.505347	0.506547	0.492332	0.341165	0.500389	0.506547	0.48301	0.506547
RP11-1008C21.2	2046	1.94973e-07	3.6499e-07	0.510024	0.505632	0.504514	0.508924	0.50789	0.510577	0.504966	0.506715	0.499766	0.497418	0.507535	0.505818	0.499022	0.512275	0.507902	0.488928	0.497573	0.502559	0.508558	0.500084	0.50525	0.507612	0.508801	0.499772	0.507412	0.507187	0.505953	0.507027	0.509191	0.512275	0.483185	0.512275
RNF214	2047	4.26607e-27	1.49758e-26	0.541669	0.542966	0.524279	0.546566	0.522652	0.581048	0.536191	0.501311	0.446128	0.498978	0.459602	0.536059	0.452766	0.560988	0.519632	0.496125	0.518943	0.555683	0.526911	0.498241	0.552921	0.569401	0.579791	0.567814	0.555907	0.546792	0.467659	0.498165	0.569089	0.562165	0.451796	0.573137
CDK19	2047	6.80288e-23	2.09774e-22	0.552976	0.553322	0.515869	0.476127	0.555412	0.550086	0.485794	0.486035	0.451038	0.461126	0.448104	0.520336	0.490918	0.504206	0.492238	0.461571	0.486769	0.530994	0.462216	0.423345	0.525625	0.477019	0.530311	0.516967	0.531954	0.556225	0.466984	0.503748	0.491667	0.543228	0.535773	0.358054
ZDHHC22	2047	3.87639e-08	7.45063e-08	0.506161	0.507707	0.504297	0.507217	0.506707	0.508183	0.505231	0.490491	0.488098	0.506568	0.437276	0.50772	0.505215	0.507648	0.498106	0.508183	0.508183	0.505403	0.503682	0.472778	0.508183	0.49097	0.50731	0.501892	0.502148	0.508183	0.472909	0.508183	0.501986	0.50463	0.496415	0.508183
RP11-83B20.1	2047	5.5326e-06	9.81174e-06	0.5058	0.504012	0.502873	0.506068	0.505073	0.505709	0.503011	0.505165	0.503574	0.50412	0.490045	0.5015	0.506547	0.506013	0.503406	0.504585	0.503871	0.505844	0.503532	0.503479	0.503445	0.504981	0.500426	0.506547	0.506547	0.504009	0.477798	0.497656	0.506547	0.506547	0.500633	0.506547
TNFAIP3	2048	3.24684e-26	1.10756e-25	0.542218	0.496762	0.462745	0.429895	0.539208	0.488444	0.442323	0.511275	0.348033	0.257037	0.489819	0.507144	0.361953	0.529237	0.50673	0.474446	0.415301	0.461779	0.506897	0.464472	0.269467	0.533312	0.484361	0.523786	0.493105	0.316446	0.529049	0.237741	0.447377	0.544196	0.297716	0.484063
APTR	2048	1.31569e-19	3.65537e-19	0.520916	0.498331	0.519797	0.485223	0.5227	0.530083	0.508294	0.482742	0.440455	0.462957	0.440885	0.499709	0.454918	0.473254	0.496616	0.394917	0.448006	0.532166	0.519779	0.474795	0.583748	0.436136	0.546873	0.482179	0.54744	0.56155	0.436087	0.513906	0.564548	0.557335	0.343699	0.512622
SLITRK1	2048	5.57984e-14	1.30292e-13	0.506547	0.504811	0.499199	0.506547	0.506303	0.506267	0.49768	0.506547	0.505807	0.506547	0.504823	0.506547	0.506547	0.506547	0.506547	0.499339	0.506547	0.506547	0.502789	0.506547	0.506547	0.445626	0.506547	0.434399	0.505343	0.506547	0.482684	0.506547	0.506547	0.506547	0.500633	0.498128
TOP3B	2049	3.32417e-19	9.11575e-19	0.530432	0.535965	0.532684	0.506748	0.528086	0.538536	0.493451	0.530376	0.504017	0.50616	0.485387	0.527104	0.490352	0.518375	0.498014	0.476887	0.514995	0.540872	0.489551	0.507174	0.528027	0.529875	0.51646	0.522228	0.533781	0.519962	0.513734	0.520895	0.491198	0.539354	0.391376	0.528281
PHYHIP	2049	4.95714e-11	1.0557e-10	0.508547	0.503185	0.505496	0.513427	0.511199	0.510227	0.50975	0.506576	0.503143	0.494578	0.503099	0.510227	0.507008	0.513372	0.496145	0.492288	0.508536	0.508305	0.510071	0.510867	0.513912	0.504528	0.507722	0.505558	0.510273	0.513912	0.469534	0.512083	0.513912	0.510341	0.455343	0.513912
ADAMTS17	2049	1.71638e-09	3.4724e-09	0.5058	0.506547	0.50573	0.506067	0.504833	0.506267	0.503888	0.502391	0.497221	0.503312	0.495691	0.506084	0.506547	0.506547	0.505912	0.502607	0.504526	0.506547	0.505803	0.500387	0.506547	0.506547	0.505679	0.504456	0.505343	0.506547	0.493804	0.478071	0.503468	0.506547	0.500575	0.506547
WWOX	2050	2.07695e-22	6.31423e-22	0.546873	0.535027	0.52792	0.505039	0.533712	0.555103	0.517935	0.524262	0.456053	0.494529	0.475267	0.50062	0.493417	0.549427	0.518092	0.468976	0.510019	0.548775	0.459625	0.501483	0.535645	0.495743	0.557851	0.524816	0.564117	0.538821	0.507773	0.501194	0.555252	0.55694	0.463321	0.527893
ZNF266	2051	1.44034e-23	4.52907e-23	0.533819	0.544027	0.532832	0.497911	0.532474	0.549878	0.507279	0.526376	0.511481	0.453075	0.463859	0.534764	0.489087	0.505037	0.526864	0.484363	0.531765	0.541086	0.506952	0.518972	0.537189	0.483134	0.500634	0.509641	0.550033	0.533816	0.511749	0.520816	0.522025	0.556854	0.43732	0.544412
MSI1	2051	1.33454e-08	2.61184e-08	0.491298	0.487626	0.464572	0.478693	0.483001	0.523289	0.466586	0.510644	0.49908	0.42772	0.443038	0.480607	0.474247	0.50235	0.472769	0.412766	0.50901	0.491595	0.479125	0.506354	0.533521	0.408056	0.493227	0.477155	0.513045	0.534163	0.462506	0.533377	0.520798	0.518604	0.450355	0.536825
CTSH	2051	6.77244e-08	1.29078e-07	0.480067	0.506101	0.516618	0.504128	0.479927	0.50897	0.485801	0.517432	0.512796	0.402998	0.502015	0.503295	0.383575	0.513258	0.507464	0.450751	0.51525	0.517791	0.508522	0.521277	0.0579927	0.483835	0.501773	0.487688	0.521277	0.058523	0.508785	0.458332	0.518148	0.503485	0.486439	0.512663
PPM1F	2052	2.24611e-28	8.20448e-28	0.536753	0.545853	0.541625	0.531874	0.541471	0.561514	0.505063	0.525466	0.470681	0.533003	0.50229	0.531123	0.485209	0.546921	0.529043	0.451499	0.493852	0.551421	0.515829	0.469342	0.515181	0.539927	0.547763	0.526858	0.538897	0.512473	0.514084	0.516032	0.501687	0.568379	0.470326	0.540681
TMEM238	2052	3.10867e-12	6.87759e-12	0.51418	0.513554	0.526918	0.523137	0.522985	0.52606	0.527168	0.521743	0.509366	0.365984	0.493796	0.503897	0.283123	0.531925	0.513945	0.473217	0.522491	0.509758	0.516443	0.516805	0.506634	0.524236	0.531578	0.503348	0.531534	0.474743	0.483829	0.471108	0.535188	0.513191	0.523654	0.535188
TACO1	2053	9.00182e-30	3.45046e-29	0.519323	0.532443	0.543003	0.470808	0.517183	0.599096	0.533769	0.5607	0.507865	0.506789	0.500294	0.504935	0.412655	0.572833	0.515546	0.457102	0.546683	0.545923	0.515838	0.517536	0.565645	0.551008	0.611696	0.568124	0.572934	0.580696	0.525604	0.521961	0.602206	0.603356	0.35651	0.556895
DENND5A	2053	6.20283e-28	2.23515e-27	0.57693	0.533187	0.544805	0.545487	0.553178	0.577218	0.439861	0.534374	0.420027	0.382664	0.481888	0.51366	0.412631	0.584643	0.55498	0.478903	0.491202	0.527693	0.54912	0.457828	0.470799	0.516096	0.553361	0.509363	0.568781	0.547054	0.510288	0.410691	0.514111	0.568551	0.520945	0.455131
DIMT1	2053	1.55758e-16	3.92594e-16	0.541971	0.524855	0.556732	0.496584	0.528373	0.570258	0.523057	0.504403	0.40861	0.506899	0.486617	0.510867	0.49739	0.57878	0.518428	0.447002	0.460491	0.560477	0.523536	0.463879	0.540098	0.538288	0.583349	0.54411	0.542633	0.537265	0.542305	0.367984	0.563585	0.616718	0.48831	0.489917
ERCC5	2054	6.91984e-13	1.56396e-12	0.521703	0.534226	0.536463	0.545079	0.547636	0.54192	0.525576	0.544449	0.514836	0.473638	0.497913	0.521895	0.486719	0.537867	0.532559	0.529317	0.537339	0.540793	0.542589	0.541524	0.502026	0.52483	0.518071	0.51509	0.546592	0.518198	0.509389	0.448774	0.542039	0.575143	0.502085	0.526908
RREB1	2055	7.94331e-07	1.44877e-06	0.509685	0.504975	0.504099	0.48917	0.508014	0.509961	0.479742	0.518349	0.507317	0.415353	0.510213	0.502635	0.471156	0.5055	0.509628	0.457247	0.514195	0.512236	0.475948	0.519048	0.441961	0.507904	0.490006	0.479567	0.517945	0.43287	0.518142	0.458259	0.5073	0.511943	0.464617	0.514161
OPA1	2056	4.369e-31	1.74287e-30	0.536585	0.555662	0.541364	0.564978	0.527249	0.59833	0.568052	0.509193	0.44382	0.495249	0.424933	0.533685	0.50738	0.565288	0.542498	0.455794	0.50919	0.555931	0.509354	0.492464	0.568359	0.522301	0.554602	0.537667	0.579965	0.573394	0.452869	0.531676	0.52432	0.597576	0.55853	0.525341
RPRD2	2056	7.52294e-17	1.917e-16	0.507684	0.546432	0.521288	0.514406	0.505717	0.562877	0.509697	0.508052	0.40952	0.437772	0.461678	0.53915	0.47619	0.534328	0.52454	0.417271	0.504549	0.542788	0.501018	0.462099	0.55412	0.385181	0.513861	0.461593	0.577123	0.559796	0.440016	0.483485	0.479202	0.605565	0.364079	0.469639
RP11-160E2.6	2056	4.80372e-12	1.05469e-11	0.514805	0.518355	0.51002	0.466107	0.522738	0.524276	0.452958	0.522618	0.458845	0.369509	0.512398	0.519411	0.41496	0.422495	0.522296	0.503253	0.519876	0.48267	0.498085	0.52026	0.423336	0.523913	0.488385	0.519193	0.512516	0.40011	0.511245	0.391814	0.472177	0.525036	0.505456	0.511027
ZNF234	2058	8.92316e-17	2.26731e-16	0.523511	0.53476	0.531751	0.530044	0.522613	0.541571	0.521144	0.532253	0.50238	0.471205	0.486625	0.535586	0.471069	0.537266	0.534089	0.439879	0.529135	0.536425	0.534807	0.532962	0.549335	0.489585	0.528678	0.524947	0.547477	0.538077	0.499417	0.523758	0.524974	0.550548	0.486459	0.537505
LPCAT1	2058	2.0926e-09	4.22357e-09	0.49598	0.478478	0.484211	0.508225	0.489077	0.54364	0.451577	0.483248	0.404782	0.422888	0.441478	0.428521	0.43806	0.517245	0.465585	0.36562	0.469781	0.505392	0.47721	0.403926	0.52212	0.45102	0.478064	0.386095	0.544172	0.539916	0.456995	0.414198	0.46073	0.544482	0.551418	0.557297
NIN	2059	3.63439e-31	1.45144e-30	0.563587	0.552434	0.487652	0.477595	0.531409	0.595194	0.487608	0.539706	0.467756	0.418944	0.355647	0.515978	0.449797	0.556075	0.460428	0.436958	0.560675	0.528601	0.406375	0.466127	0.519591	0.517692	0.525077	0.441056	0.503687	0.434372	0.497169	0.431007	0.523512	0.58367	0.564765	0.515521
C19orf18	2059	1.47182e-12	3.29274e-12	0.5181	0.519821	0.517887	0.516173	0.521279	0.521953	0.511966	0.520997	0.517179	0.478962	0.497386	0.522184	0.498628	0.516328	0.518712	0.489425	0.520509	0.515292	0.514704	0.519153	0.522994	0.488687	0.505905	0.502184	0.523335	0.520634	0.500546	0.517578	0.521371	0.513683	0.411143	0.52455
RELL1	2059	3.48343e-06	6.22523e-06	0.515109	0.515318	0.49828	0.501171	0.5115	0.513959	0.503049	0.512359	0.478342	0.484353	0.484869	0.50142	0.500743	0.498813	0.473932	0.43466	0.512871	0.5131	0.417416	0.505185	0.511816	0.512942	0.517496	0.499622	0.503215	0.510043	0.518079	0.439444	0.522913	0.522913	0.482201	0.497406
KRBOX4	2061	5.81868e-18	1.53303e-17	0.551119	0.533306	0.517796	0.507808	0.551576	0.559263	0.5353	0.517747	0.476762	0.494958	0.474059	0.522494	0.485045	0.539104	0.53064	0.492611	0.491185	0.534939	0.544037	0.512261	0.5602	0.456706	0.53954	0.509027	0.572907	0.551181	0.479581	0.51683	0.564149	0.57979	0.442844	0.539141
LRRC8A	2061	4.72053e-16	1.17444e-15	0.499692	0.507319	0.509169	0.475429	0.522241	0.559697	0.475968	0.491413	0.330738	0.433191	0.435011	0.473333	0.392634	0.515895	0.489228	0.463824	0.477347	0.519378	0.491159	0.410852	0.579021	0.487299	0.535299	0.468259	0.52919	0.588247	0.478721	0.521722	0.495499	0.58826	0.481919	0.520486
NXPE3	2062	2.28828e-23	7.14803e-23	0.52733	0.519886	0.533648	0.542976	0.531373	0.55629	0.531641	0.472599	0.346115	0.494997	0.501206	0.524424	0.513312	0.557769	0.511512	0.443611	0.432098	0.517151	0.529499	0.437594	0.516123	0.521891	0.516732	0.497429	0.537311	0.537308	0.513044	0.502729	0.482695	0.561089	0.431455	0.401925
STEAP3	2062	9.36688e-08	1.77354e-07	0.394065	0.375879	0.463354	0.41487	0.407257	0.462471	0.481415	0.505301	0.450555	0.303585	0.445044	0.394828	0.318094	0.464614	0.382609	0.266321	0.462822	0.490232	0.479327	0.492385	0.374933	0.472015	0.417308	0.353514	0.548907	0.5534	0.429362	0.301317	0.456015	0.516544	0.485104	0.565466
RP11-395A13.2	2063	3.8231e-29	1.43326e-28	0.552811	0.543247	0.527532	0.54613	0.55773	0.566019	0.540314	0.520261	0.48613	0.491273	0.464045	0.550742	0.471972	0.561462	0.524279	0.470282	0.512193	0.530717	0.535647	0.522544	0.551537	0.466	0.56141	0.488088	0.551771	0.550274	0.459136	0.472564	0.560292	0.572248	0.47848	0.54824
GNPTG	2063	5.01501e-16	1.24683e-15	0.557068	0.529589	0.523958	0.469102	0.552437	0.563406	0.488822	0.553948	0.489343	0.483319	0.485576	0.540554	0.425506	0.533873	0.547714	0.449767	0.538064	0.541066	0.518033	0.556137	0.452531	0.531747	0.551538	0.510858	0.56681	0.48099	0.52599	0.428036	0.552488	0.52744	0.481568	0.474521
HACD1	2063	4.29076e-12	9.44392e-12	0.515414	0.466935	0.480507	0.529163	0.512329	0.511222	0.501368	0.457296	0.433367	0.511909	0.506145	0.46411	0.503728	0.535588	0.496217	0.496003	0.502514	0.489132	0.513194	0.366393	0.524119	0.49883	0.519881	0.437387	0.484036	0.534734	0.502659	0.343384	0.514131	0.525574	0.470832	0.432911
NEURL3	2063	3.09758e-11	6.63315e-11	0.51004	0.512825	0.512273	0.506229	0.515941	0.515758	0.511523	0.510848	0.509368	0.49096	0.498972	0.516712	0.509814	0.512299	0.510834	0.482543	0.50633	0.514341	0.517185	0.511063	0.410837	0.505272	0.506518	0.503488	0.517185	0.480761	0.483511	0.517185	0.514031	0.517185	0.274725	0.508807
SSH3	2063	3.80845e-11	8.13583e-11	0.527167	0.526718	0.533906	0.530686	0.520199	0.529764	0.524086	0.534204	0.523207	0.472421	0.495304	0.531376	0.482556	0.537403	0.518637	0.505521	0.529318	0.529693	0.5251	0.535364	0.53492	0.542981	0.528673	0.542935	0.545238	0.520975	0.477628	0.459057	0.538661	0.540098	0.507638	0.526117
ITGB2	2063	5.74817e-07	1.05317e-06	0.505977	0.506411	0.505939	0.502054	0.507365	0.507086	0.50321	0.507365	0.507365	0.498901	0.501316	0.507365	0.500911	0.505765	0.506734	0.502794	0.507365	0.505964	0.504355	0.507365	0.044802	0.506582	0.505609	0.507365	0.507365	0.0705294	0.501043	0.494971	0.507365	0.507365	0.507365	0.507365
KRT80	2063	4.46706e-06	7.9498e-06	0.507598	0.507799	0.507996	0.504252	0.506539	0.510326	0.509397	0.507992	0.503674	0.506639	0.50718	0.507794	0.503623	0.510926	0.502055	0.50299	0.501401	0.508001	0.506193	0.509152	0.511457	0.506814	0.510572	0.4762	0.507855	0.510165	0.506738	0.499071	0.511457	0.507937	0.47055	0.511457
NUDCD1	2064	9.43303e-20	2.63518e-19	0.55817	0.550743	0.525396	0.540357	0.549274	0.559747	0.514996	0.532715	0.472773	0.496497	0.496347	0.514395	0.446125	0.570317	0.515843	0.535815	0.511825	0.548813	0.47447	0.506866	0.550257	0.535675	0.553946	0.55231	0.561997	0.537116	0.489309	0.455694	0.534854	0.589793	0.490463	0.517934
DNM1L	2065	2.85366e-37	1.36691e-36	0.580916	0.574572	0.507519	0.5324	0.559668	0.618367	0.549304	0.52939	0.384695	0.456471	0.454628	0.542896	0.455888	0.592637	0.466132	0.493801	0.50801	0.543508	0.476703	0.475132	0.553498	0.388413	0.55442	0.461917	0.567844	0.525796	0.394882	0.472809	0.519889	0.621182	0.544326	0.569461
LRRC49	2065	1.764e-19	4.87617e-19	0.540066	0.522787	0.485922	0.494256	0.516504	0.537924	0.539129	0.500989	0.473764	0.466499	0.463018	0.511202	0.513002	0.518717	0.485052	0.428368	0.515194	0.48997	0.507338	0.495561	0.564635	0.474128	0.529644	0.504455	0.518357	0.564154	0.391463	0.446398	0.525428	0.524693	0.355691	0.46667
ZNF573	2065	1.95583e-17	5.06917e-17	0.524991	0.532561	0.535485	0.478992	0.529145	0.541632	0.508971	0.527891	0.517733	0.489759	0.469305	0.530296	0.488728	0.492942	0.512298	0.508971	0.531473	0.539281	0.511385	0.530562	0.54427	0.484424	0.520722	0.523172	0.541548	0.545054	0.485409	0.532998	0.516985	0.549334	0.435897	0.535798
RP11-677M14.7	2065	3.17409e-11	6.79493e-11	0.512809	0.514214	0.513718	0.51588	0.517102	0.51626	0.511709	0.514985	0.51442	0.501604	0.497823	0.512401	0.506701	0.513377	0.512479	0.51041	0.511446	0.516729	0.512028	0.516536	0.516472	0.491409	0.512584	0.512524	0.516423	0.516272	0.488802	0.515275	0.512495	0.515193	0.495772	0.510361
SACM1L	2066	7.58028e-32	3.10094e-31	0.549992	0.554945	0.547078	0.532917	0.54203	0.583897	0.536059	0.533001	0.431572	0.480301	0.465718	0.537699	0.491386	0.553485	0.535029	0.476899	0.490343	0.559496	0.514773	0.501043	0.541551	0.551262	0.507456	0.525769	0.58213	0.505673	0.481029	0.446977	0.510279	0.583367	0.453608	0.541457
CLEC18B	2066	4.04028e-11	8.61727e-11	0.514784	0.514688	0.501729	0.511354	0.516306	0.516578	0.508049	0.51732	0.513994	0.483097	0.451334	0.515738	0.503452	0.516426	0.493722	0.491641	0.518003	0.510259	0.515737	0.517253	0.518003	0.497133	0.50222	0.509585	0.518003	0.518003	0.469528	0.514549	0.514855	0.510942	0.512226	0.518003
RIMKLB	2066	3.16697e-10	6.57855e-10	0.513936	0.512555	0.47819	0.515714	0.492127	0.539474	0.453195	0.502321	0.473589	0.38876	0.439513	0.509696	0.409789	0.539257	0.475309	0.422044	0.505173	0.507094	0.496236	0.477754	0.543619	0.420622	0.460049	0.492008	0.495871	0.558347	0.412758	0.452225	0.501252	0.540693	0.367353	0.565466
FBXW11	2067	2.96573e-37	1.41964e-36	0.582801	0.566478	0.518711	0.515764	0.563991	0.610429	0.531753	0.549111	0.392472	0.426473	0.463215	0.567408	0.457933	0.524992	0.457722	0.395061	0.539812	0.577685	0.433728	0.539847	0.579011	0.437152	0.601484	0.458749	0.592075	0.574489	0.501022	0.498442	0.526017	0.552608	0.504423	0.480707
C17orf51	2067	2.61149e-19	7.1789e-19	0.525552	0.549891	0.541599	0.531072	0.546976	0.553167	0.526352	0.526776	0.472429	0.478451	0.484871	0.550101	0.494402	0.516385	0.49473	0.464669	0.509765	0.545178	0.501161	0.528149	0.565098	0.515446	0.523743	0.532703	0.542742	0.566479	0.484143	0.489036	0.541406	0.549495	0.495012	0.53885
CCDC136	2067	2.7882e-15	6.78586e-15	0.529996	0.52986	0.486692	0.526357	0.531937	0.54182	0.537594	0.478621	0.427626	0.484097	0.425989	0.540683	0.502941	0.49252	0.500316	0.451882	0.510174	0.508046	0.50838	0.455041	0.554179	0.345409	0.509081	0.506085	0.531252	0.553218	0.276651	0.542277	0.495215	0.546118	0.462406	0.531832
MTBP	2067	4.53433e-13	1.03006e-12	0.520468	0.520892	0.483356	0.50812	0.514776	0.522745	0.497897	0.52058	0.501992	0.517465	0.493969	0.504023	0.515479	0.518028	0.51356	0.504833	0.510707	0.520509	0.502144	0.49932	0.520759	0.508118	0.498387	0.514571	0.518862	0.519687	0.505655	0.507243	0.510793	0.526187	0.491953	0.517906
GLRX2	2068	6.50734e-13	1.47232e-12	0.448423	0.512776	0.513635	0.546392	0.463718	0.56588	0.480909	0.396488	0.278316	0.407075	0.52807	0.475547	0.29939	0.577248	0.472105	0.388982	0.290429	0.473102	0.499776	0.34391	0.466405	0.486484	0.550051	0.492546	0.483297	0.523942	0.479322	0.390894	0.52455	0.576826	0.366573	0.285306
SP5	2068	2.62104e-12	5.81443e-12	0.518167	0.519487	0.512637	0.517886	0.512477	0.521135	0.516685	0.488726	0.459498	0.474206	0.486201	0.520514	0.515433	0.52155	0.509333	0.49276	0.462077	0.520899	0.515516	0.45788	0.523732	0.520576	0.520229	0.522651	0.520031	0.523732	0.504782	0.523732	0.498343	0.523732	0.482951	0.523732
RCL1	2069	1.17974e-25	3.96105e-25	0.545394	0.544911	0.535451	0.487694	0.540858	0.556211	0.518884	0.489143	0.436624	0.479799	0.478849	0.544164	0.492914	0.530442	0.534495	0.474131	0.487285	0.535436	0.520387	0.494664	0.53898	0.551109	0.550929	0.54822	0.544748	0.509427	0.503328	0.437344	0.522923	0.562313	0.381108	0.453882
OTUD6B	2069	4.06975e-21	1.18675e-20	0.547374	0.517771	0.510475	0.517717	0.523889	0.559402	0.511047	0.542033	0.47087	0.485967	0.456561	0.502993	0.45336	0.538562	0.490189	0.532594	0.528326	0.530456	0.44928	0.526583	0.55817	0.524498	0.530025	0.551253	0.545811	0.536091	0.473392	0.523487	0.544898	0.561415	0.510015	0.522067
PLCD3	2069	3.52335e-19	9.65328e-19	0.526221	0.514107	0.490252	0.531647	0.532461	0.545102	0.496072	0.487676	0.465886	0.502764	0.489971	0.528428	0.488051	0.538007	0.508205	0.499321	0.520922	0.499339	0.532089	0.49105	0.553293	0.528693	0.538555	0.53185	0.513354	0.556058	0.529397	0.490765	0.530737	0.526873	0.456336	0.557283
SLC30A7	2069	1.52129e-14	3.60952e-14	0.494894	0.546863	0.523856	0.455781	0.530527	0.5612	0.493877	0.503923	0.38578	0.439736	0.492313	0.545937	0.40639	0.430395	0.501456	0.407662	0.459173	0.541145	0.544148	0.501248	0.515963	0.469163	0.449657	0.455844	0.5717	0.534147	0.504191	0.405875	0.422568	0.608334	0.441256	0.523843
BCL9	2070	6.53119e-24	2.07263e-23	0.533433	0.535447	0.504939	0.535373	0.534031	0.555028	0.518923	0.508456	0.45639	0.468398	0.486639	0.543361	0.490936	0.544367	0.516134	0.488885	0.516113	0.526705	0.513217	0.474735	0.567082	0.517409	0.535675	0.541346	0.526624	0.556118	0.517907	0.541339	0.531117	0.569558	0.524452	0.533385
CHORDC1	2070	2.97942e-20	8.44585e-20	0.567451	0.515287	0.522643	0.555456	0.577777	0.577424	0.519791	0.502772	0.354126	0.442064	0.46803	0.503097	0.469273	0.573588	0.431508	0.4979	0.512606	0.532355	0.472428	0.461701	0.480837	0.572055	0.542623	0.546694	0.561248	0.474059	0.425519	0.443494	0.511701	0.582394	0.366476	0.505576
AGA	2070	1.99303e-15	4.86891e-15	0.543253	0.488278	0.466687	0.483564	0.541353	0.528851	0.465199	0.530381	0.498248	0.437555	0.512694	0.489999	0.331589	0.52195	0.48865	0.452756	0.487546	0.450488	0.482534	0.512061	0.455445	0.537608	0.527854	0.499891	0.480222	0.451107	0.53272	0.341235	0.501148	0.490644	0.363475	0.518461
ONECUT1	2071	2.00671e-16	5.04547e-16	0.508777	0.511457	0.49977	0.511457	0.510715	0.511457	0.504025	0.509703	0.506614	0.503347	0.493635	0.511457	0.507494	0.510921	0.495545	0.501532	0.511457	0.505113	0.502416	0.506821	0.511457	0.49799	0.503569	0.503113	0.499316	0.510169	0.490627	0.511457	0.511457	0.511457	0.511457	0.511457
VPS37A	2071	4.14654e-11	8.84038e-11	0.519067	0.520404	0.527303	0.552112	0.538548	0.535305	0.530313	0.484335	0.434934	0.442437	0.474729	0.49242	0.415453	0.549266	0.502613	0.360263	0.434692	0.548478	0.504709	0.505687	0.505666	0.481331	0.559851	0.530285	0.593262	0.562894	0.429867	0.350257	0.514999	0.564316	0.395185	0.481983
SULT4A1	2072	1.34902e-17	3.51389e-17	0.511035	0.507498	0.505526	0.511457	0.511213	0.509196	0.511166	0.500029	0.501497	0.494511	0.483409	0.506879	0.502656	0.511457	0.511457	0.470425	0.510126	0.501666	0.511457	0.50226	0.511457	0.409996	0.503665	0.45281	0.51025	0.511457	0.393627	0.511457	0.505309	0.511457	0.458762	0.511457
RP11-87C12.5	2072	6.52741e-07	1.19358e-06	0.508072	0.508881	0.508396	0.509416	0.507668	0.510076	0.50946	0.507846	0.50729	0.505755	0.49851	0.509715	0.509168	0.510102	0.510019	0.504146	0.510638	0.510638	0.509879	0.508348	0.510638	0.494878	0.509758	0.508531	0.509429	0.510638	0.494685	0.510638	0.510638	0.510638	0.510638	0.510638
USP1	2074	5.08525e-20	1.43202e-19	0.391433	0.598083	0.520283	0.362297	0.285035	0.574756	0.567827	0.403516	0.300789	0.491568	0.375381	0.321686	0.434501	0.407116	0.498742	0.405561	0.369994	0.587375	0.44603	0.184621	0.607815	0.447898	0.573528	0.564767	0.530733	0.525319	0.498008	0.579125	0.483813	0.633903	0.474047	0.50688
TPX2	2074	2.54971e-18	6.79986e-18	0.54052	0.532439	0.466431	0.502859	0.372823	0.543013	0.493522	0.520814	0.404164	0.475455	0.362739	0.165825	0.46313	0.554989	0.502358	0.489105	0.470579	0.493445	0.392574	0.212633	0.524574	0.547812	0.525303	0.541687	0.429019	0.500025	0.525269	0.473397	0.461179	0.509311	0.41805	0.553691
TMTC1	2074	2.17963e-13	4.99558e-13	0.510974	0.506485	0.509926	0.500947	0.521835	0.508063	0.514735	0.487706	0.478792	0.454267	0.511222	0.503675	0.433083	0.485203	0.514358	0.429224	0.504223	0.518909	0.510924	0.450816	0.522168	0.470072	0.496779	0.491723	0.523316	0.52455	0.475495	0.489295	0.508677	0.517477	0.431124	0.52455
AMIGO1	2074	2.6308e-07	4.89783e-07	0.506126	0.506959	0.504064	0.508943	0.508059	0.514615	0.51063	0.511605	0.513511	0.482071	0.46918	0.510212	0.4639	0.510131	0.506602	0.503587	0.515172	0.508114	0.507318	0.512574	0.517185	0.486606	0.508407	0.49509	0.515956	0.517185	0.450599	0.511949	0.514061	0.517185	0.50567	0.517185
PPP2R5C	2074	1.43764e-06	2.60033e-06	0.430973	0.462246	0.481415	0.39002	0.415369	0.51863	0.50812	0.539518	0.497502	0.371838	0.433028	0.406995	0.31961	0.537458	0.446578	0.50228	0.556347	0.441447	0.388594	0.459034	0.469838	0.360907	0.573001	0.391619	0.540079	0.488977	0.388145	0.504255	0.614017	0.501848	0.450121	0.564038
TMEFF2	2074	0.000103494	0.000174553	0.499581	0.431159	0.479603	0.507992	0.46204	0.498817	0.387093	0.264883	0.228184	0.509418	0.477901	0.412742	0.509163	0.510638	0.369676	0.504079	0.371691	0.266072	0.401527	0.212261	0.509065	0.508298	0.491245	0.509578	0.444344	0.510638	0.489906	0.508827	0.324568	0.507067	0.487063	0.243779
SMCO4	2075	0.0136429	0.0205033	0.443704	0.499934	0.50376	0.51203	0.487682	0.492869	0.512837	0.489997	0.473079	0.377101	0.511042	0.47926	0.352398	0.490662	0.489467	0.497183	0.444881	0.501976	0.506384	0.480032	0.257401	0.497703	0.500544	0.485263	0.511486	0.183265	0.517363	0.382868	0.511087	0.502238	0.500955	0.446642
STK36	2076	4.83422e-30	1.86706e-29	0.545607	0.533443	0.530252	0.527626	0.541556	0.548612	0.508302	0.538269	0.522728	0.458767	0.495285	0.536638	0.487207	0.531022	0.524503	0.458651	0.520931	0.540414	0.522502	0.539477	0.546842	0.531854	0.506266	0.516677	0.54163	0.551811	0.497278	0.523172	0.551744	0.554862	0.480087	0.540237
IKBKB	2076	1.78935e-16	4.50375e-16	0.541882	0.532053	0.531604	0.521665	0.538278	0.551091	0.49348	0.533229	0.433943	0.436971	0.50187	0.521932	0.495477	0.536087	0.519721	0.423614	0.499008	0.529393	0.498928	0.485733	0.500782	0.54987	0.500443	0.522461	0.551316	0.508185	0.533468	0.501742	0.447258	0.563549	0.391863	0.521998
DDHD2	2076	7.09842e-11	1.50556e-10	0.510862	0.525066	0.521328	0.54312	0.517586	0.528128	0.506108	0.467033	0.429617	0.409445	0.463365	0.522638	0.466659	0.545918	0.485448	0.381639	0.455251	0.535573	0.508576	0.458088	0.52498	0.434582	0.501349	0.463364	0.546392	0.529865	0.414167	0.49661	0.470066	0.47311	0.487559	0.476324
ITCH	2076	3.24817e-10	6.74329e-10	0.523188	0.545855	0.542826	0.531315	0.53969	0.550919	0.537359	0.55142	0.463797	0.402808	0.505164	0.538993	0.451973	0.525287	0.469494	0.423233	0.556434	0.550427	0.488492	0.541775	0.542974	0.524106	0.518997	0.528928	0.570316	0.556138	0.507569	0.483957	0.530468	0.564511	0.414874	0.50534
RP11-157J24.2	2077	8.267e-15	1.9813e-14	0.510104	0.509527	0.5086	0.510638	0.510391	0.510356	0.503847	0.508554	0.508035	0.508598	0.502846	0.510185	0.509143	0.510638	0.510638	0.506712	0.50798	0.507833	0.510638	0.509879	0.510638	0.509853	0.510638	0.508541	0.509425	0.510638	0.504358	0.508873	0.510638	0.510638	0.510638	0.510638
UBN1	2077	6.14288e-12	1.34346e-11	0.515904	0.433735	0.489196	0.448878	0.491574	0.569982	0.530151	0.487977	0.346533	0.429654	0.486196	0.417644	0.460036	0.438391	0.480525	0.380884	0.425799	0.529955	0.51282	0.464466	0.557649	0.37505	0.544414	0.319057	0.529435	0.482005	0.506771	0.467188	0.474312	0.630195	0.369067	0.557089
RP11-727F15.11	2078	2.42816e-12	5.39271e-12	0.52239	0.507072	0.504974	0.531095	0.52049	0.525622	0.515544	0.534592	0.521838	0.482413	0.485407	0.50518	0.4897	0.528962	0.531395	0.51628	0.521088	0.510802	0.524297	0.53217	0.541694	0.521311	0.523461	0.524449	0.526451	0.540088	0.474386	0.528473	0.537563	0.540476	0.504335	0.54419
CTD-2341M24.1	2078	5.82587e-06	1.03241e-05	0.506134	0.511103	0.499403	0.487889	0.507479	0.510398	0.486745	0.513939	0.513051	0.453982	0.495846	0.51179	0.425701	0.504983	0.50055	0.472155	0.51169	0.500292	0.489179	0.514105	0.512406	0.489113	0.509307	0.500701	0.511542	0.513771	0.505336	0.502341	0.516367	0.491536	0.4222	0.507615
USP27X	2079	1.71949e-32	7.17429e-32	0.539793	0.534604	0.523468	0.525314	0.52835	0.533701	0.520367	0.502495	0.468864	0.493132	0.505854	0.531196	0.511852	0.531434	0.512897	0.492709	0.498014	0.527331	0.525154	0.497669	0.537876	0.422004	0.540211	0.50728	0.538465	0.539536	0.487594	0.528927	0.521107	0.547463	0.497243	0.513593
TTC31	2079	3.44084e-20	9.73316e-20	0.536765	0.542707	0.534037	0.524125	0.531596	0.544664	0.514068	0.531009	0.478044	0.478427	0.482909	0.533465	0.507637	0.53196	0.516527	0.454226	0.502759	0.538353	0.512825	0.509562	0.523213	0.521837	0.52372	0.524966	0.541498	0.521839	0.505948	0.485302	0.526017	0.55421	0.491213	0.522428
TOB1	2079	5.37525e-19	1.46463e-18	0.471644	0.505482	0.461054	0.430859	0.500333	0.574946	0.474173	0.553801	0.545194	0.302358	0.478991	0.507132	0.406661	0.497497	0.483871	0.413364	0.539633	0.50291	0.47605	0.528951	0.483058	0.458207	0.483084	0.501238	0.556202	0.401941	0.438842	0.394756	0.568176	0.614034	0.302237	0.457266
RCE1	2079	9.19869e-12	2.00233e-11	0.499671	0.537617	0.526974	0.533559	0.513182	0.548739	0.509767	0.520536	0.451542	0.476681	0.469261	0.512737	0.429812	0.547454	0.49393	0.501946	0.500015	0.53692	0.508553	0.480854	0.533028	0.557485	0.529015	0.544933	0.545945	0.5404	0.501838	0.48239	0.481318	0.582022	0.496824	0.506616
LINC00475	2079	1.95702e-11	4.21698e-11	0.507026	0.482437	0.496759	0.506062	0.507116	0.507629	0.51473	0.51473	0.511799	0.480951	0.506512	0.487125	0.46105	0.506128	0.499655	0.486253	0.512052	0.499326	0.497416	0.51473	0.513934	0.513949	0.507662	0.508432	0.512331	0.513459	0.506847	0.454348	0.51473	0.503954	0.347537	0.51473
FBXW5	2080	6.11092e-21	1.77204e-20	0.574441	0.546329	0.544607	0.472998	0.537536	0.596956	0.531971	0.528022	0.453012	0.456557	0.491958	0.53769	0.43182	0.533267	0.527169	0.247518	0.496381	0.554467	0.537153	0.489211	0.345631	0.493405	0.574811	0.437077	0.606097	0.457591	0.53284	0.38129	0.572053	0.565667	0.272075	0.496241
RNF8	2080	3.08896e-18	8.21542e-18	0.54479	0.546937	0.519154	0.466231	0.550783	0.57959	0.548401	0.514267	0.436757	0.409665	0.478621	0.497567	0.403247	0.509282	0.486314	0.50837	0.532746	0.537304	0.459808	0.475356	0.549937	0.465355	0.573503	0.517758	0.58269	0.534149	0.425318	0.504179	0.59814	0.624592	0.450861	0.478987
ZNF441	2080	9.61747e-17	2.44054e-16	0.515317	0.536967	0.520326	0.502207	0.512599	0.540028	0.53602	0.518149	0.514352	0.456683	0.480266	0.523212	0.485002	0.517701	0.51297	0.457206	0.536608	0.530535	0.506648	0.528601	0.545033	0.464774	0.467652	0.505892	0.540024	0.550166	0.46021	0.539894	0.486428	0.548121	0.211694	0.543788
SPCS3	2080	1.15872e-06	2.10152e-06	0.546315	0.498346	0.376602	0.484818	0.539811	0.496724	0.366629	0.526017	0.35663	0.397098	0.463364	0.428714	0.269037	0.296372	0.366211	0.357849	0.39855	0.383496	0.344831	0.451974	0.282771	0.406968	0.542372	0.401408	0.4574	0.27201	0.491411	0.277038	0.476024	0.525895	0.564648	0.426531
CTC-260E6.6	2080	0.000620919	0.0010116	0.507239	0.507256	0.482715	0.504734	0.499685	0.507003	0.492932	0.501799	0.459061	0.481892	0.462318	0.492231	0.480579	0.509283	0.493316	0.50915	0.500422	0.497208	0.472772	0.464818	0.509032	0.50982	0.500211	0.50982	0.489245	0.50982	0.495443	0.499225	0.500524	0.502701	0.503984	0.50982
JMJD4	2081	9.55289e-24	3.01764e-23	0.516912	0.52386	0.541862	0.515572	0.503436	0.563224	0.550219	0.541021	0.502625	0.496449	0.494985	0.532379	0.383222	0.548056	0.518577	0.486826	0.526943	0.548076	0.518276	0.529313	0.545195	0.490199	0.535725	0.511261	0.546126	0.554867	0.516061	0.515403	0.538481	0.560139	0.502416	0.51534
USPL1	2081	3.24876e-20	9.19957e-20	0.546707	0.52915	0.527714	0.536648	0.546589	0.544538	0.52314	0.528707	0.478415	0.508021	0.482084	0.526525	0.528848	0.541598	0.530012	0.518243	0.532435	0.541153	0.538899	0.516602	0.539642	0.506547	0.531642	0.528018	0.551298	0.525837	0.484062	0.503681	0.533616	0.566765	0.493083	0.518392
CAHM	2081	1.70231e-15	4.17206e-15	0.523311	0.516159	0.518366	0.504367	0.517221	0.527614	0.498138	0.47287	0.467766	0.514902	0.453822	0.520526	0.501729	0.513702	0.483548	0.464564	0.488744	0.515749	0.508854	0.469806	0.523997	0.531097	0.527447	0.531097	0.518637	0.527077	0.506019	0.519078	0.512135	0.523692	0.449536	0.522622
SNX12	2082	2.83229e-18	7.54029e-18	0.540659	0.538503	0.516569	0.530602	0.527129	0.555693	0.486786	0.451169	0.390963	0.487468	0.472874	0.532504	0.446755	0.568737	0.521988	0.461127	0.42765	0.515097	0.522179	0.397301	0.498939	0.479715	0.569023	0.48261	0.524307	0.512515	0.496353	0.440541	0.512614	0.531377	0.514516	0.473883
PIR	2082	7.39148e-16	1.82894e-15	0.51622	0.377488	0.523789	0.492696	0.450032	0.543613	0.496405	0.34674	0.356934	0.470272	0.453448	0.364388	0.49506	0.561737	0.530169	0.310084	0.269765	0.533847	0.526012	0.308653	0.516757	0.407442	0.534022	0.489229	0.544087	0.526571	0.534984	0.439953	0.452178	0.48436	0.421245	0.299259
TNFAIP2	2082	3.42206e-08	6.59161e-08	0.490466	0.51457	0.49925	0.499536	0.495289	0.512229	0.404338	0.496335	0.445257	0.246427	0.45419	0.519138	0.458566	0.524553	0.512649	0.517656	0.474944	0.524342	0.490613	0.480689	0.300277	0.519465	0.491541	0.526829	0.525409	0.388967	0.490567	0.382297	0.484023	0.499748	0.456551	0.510652
BRAT1	2083	6.5419e-32	2.68079e-31	0.558369	0.550637	0.530296	0.489304	0.532169	0.592426	0.521872	0.53871	0.460464	0.446557	0.443221	0.502557	0.491179	0.554067	0.512667	0.409298	0.508441	0.560023	0.484261	0.489902	0.569478	0.491972	0.512244	0.501407	0.576579	0.586824	0.485552	0.52607	0.495205	0.608598	0.421742	0.589212
HOXB7	2083	4.8967e-23	1.51432e-22	0.514909	0.514753	0.428986	0.488874	0.514576	0.513847	0.430646	0.514867	0.512582	0.473758	0.506109	0.513683	0.446403	0.503169	0.515548	0.417137	0.513568	0.5065	0.511013	0.514797	0.49436	0.463774	0.50581	0.458163	0.504578	0.473193	0.487082	0.515548	0.515548	0.486935	0.451387	0.515548
ROBO3	2083	8.18819e-15	1.96285e-14	0.363981	0.513038	0.490924	0.478053	0.328747	0.54918	0.45832	0.426774	0.368477	0.427471	0.479376	0.512729	0.442973	0.554018	0.491937	0.390188	0.317517	0.544575	0.475047	0.390231	0.562509	0.471239	0.455155	0.46706	0.559449	0.573834	0.510732	0.384065	0.464118	0.552774	0.417056	0.43273
SEZ6	2083	7.65662e-11	1.62218e-10	0.48477	0.502535	0.386954	0.524948	0.493618	0.518478	0.517588	0.488298	0.463576	0.435931	0.382682	0.500781	0.515649	0.526993	0.381979	0.51143	0.523145	0.408023	0.516823	0.44122	0.527857	0.480294	0.448759	0.469002	0.524525	0.522773	0.392291	0.519981	0.506577	0.528195	0.473619	0.523898
PNO1	2084	1.02241e-34	4.56651e-34	0.490002	0.559446	0.54686	0.500602	0.529088	0.619856	0.571679	0.520623	0.374612	0.550918	0.484721	0.534569	0.431118	0.566235	0.534195	0.539652	0.431879	0.564628	0.566105	0.505952	0.596913	0.572735	0.60102	0.582648	0.572404	0.594112	0.516427	0.489006	0.596703	0.589541	0.395215	0.601737
ARID2	2084	1.28766e-24	4.17756e-24	0.555012	0.554398	0.5206	0.511311	0.538406	0.565543	0.517195	0.523503	0.454427	0.421796	0.441444	0.544676	0.473151	0.513712	0.490246	0.462331	0.510876	0.549959	0.475173	0.491337	0.545439	0.452158	0.516117	0.482271	0.549648	0.524829	0.478072	0.514899	0.462052	0.590016	0.509304	0.575203
RP11-413H22.2	2084	1.00379e-18	2.70643e-18	0.527211	0.530072	0.516894	0.522756	0.524643	0.528842	0.505116	0.517043	0.511232	0.496173	0.495207	0.526043	0.519975	0.519073	0.490468	0.496851	0.520244	0.520109	0.482882	0.520687	0.532803	0.488854	0.497718	0.498384	0.520396	0.527377	0.484232	0.526492	0.501477	0.533197	0.531311	0.509834
UMAD1	2084	1.41051e-09	2.86041e-09	0.511244	0.528346	0.547512	0.512232	0.507788	0.538951	0.502437	0.46666	0.437666	0.467711	0.523245	0.515541	0.473059	0.489703	0.509265	0.419811	0.413559	0.545521	0.535474	0.461322	0.53815	0.473342	0.557957	0.532716	0.56272	0.562763	0.49651	0.507237	0.539729	0.525345	0.465513	0.497212
C1QTNF6	2085	3.17123e-30	1.23214e-29	0.522809	0.530601	0.497824	0.502652	0.519856	0.544771	0.510636	0.529272	0.523364	0.520127	0.477184	0.533623	0.523188	0.538456	0.51831	0.449465	0.531484	0.535222	0.482592	0.508866	0.54515	0.537474	0.523774	0.528665	0.530764	0.54474	0.525496	0.479297	0.531331	0.543749	0.502513	0.539294
FZR1	2085	1.28972e-26	4.45498e-26	0.533661	0.563769	0.552249	0.450069	0.533237	0.578276	0.537165	0.547794	0.482399	0.433226	0.434467	0.518302	0.433433	0.486232	0.512259	0.470791	0.544135	0.569563	0.467363	0.49571	0.560411	0.527285	0.547392	0.520243	0.580082	0.565781	0.441287	0.500644	0.547593	0.595871	0.394922	0.489223
RPS6KA3	2085	5.61056e-17	1.43534e-16	0.453869	0.528744	0.524114	0.51247	0.518514	0.566134	0.515694	0.517957	0.325432	0.270941	0.524814	0.505601	0.122461	0.515804	0.473057	0.453221	0.456088	0.433397	0.512645	0.456943	0.508311	0.473202	0.48691	0.430947	0.566467	0.453934	0.519475	0.482873	0.456249	0.50313	0.479327	0.504868
RP11-138A9.1	2086	4.23982e-17	1.08806e-16	0.547443	0.49756	0.51814	0.544457	0.54344	0.530129	0.47755	0.508221	0.372989	0.396353	0.464924	0.516715	0.465986	0.542145	0.502953	0.511432	0.496954	0.491003	0.512371	0.519518	0.478745	0.437707	0.499204	0.458384	0.511109	0.46744	0.416993	0.362768	0.45088	0.574159	0.492518	0.514134
VN1R1	2086	4.15209e-12	9.14719e-12	0.513345	0.512679	0.515127	0.512696	0.51513	0.51523	0.509169	0.515669	0.511151	0.496906	0.501648	0.514492	0.508532	0.511525	0.511261	0.50917	0.514348	0.513563	0.511819	0.514838	0.515574	0.490393	0.510274	0.505745	0.51514	0.515063	0.495715	0.512837	0.513218	0.516367	0.493005	0.507892
TCTN3	2086	9.04961e-11	1.91427e-10	0.506237	0.439079	0.53833	0.511606	0.49392	0.52597	0.528822	0.538707	0.493991	0.502422	0.527058	0.42945	0.461708	0.527165	0.471766	0.471011	0.518025	0.490533	0.515206	0.546564	0.57807	0.539372	0.533249	0.526715	0.543103	0.521884	0.531873	0.435177	0.540457	0.575613	0.477827	0.570196
RPH3A	2087	4.69011e-21	1.36466e-20	0.521319	0.474161	0.463487	0.297527	0.47754	0.530999	0.526199	0.513856	0.501486	0.390244	0.343738	0.488655	0.345204	0.51737	0.473084	0.41185	0.516388	0.513669	0.495132	0.494685	0.53042	0.326989	0.481423	0.495262	0.525405	0.528929	0.256313	0.530983	0.526516	0.518244	0.503907	0.532733
CNTNAP1	2087	1.4313e-19	3.97193e-19	0.518061	0.526224	0.509984	0.521211	0.523916	0.537411	0.492039	0.503284	0.462797	0.464154	0.504873	0.526599	0.498112	0.542802	0.505048	0.466457	0.494232	0.513306	0.498834	0.487031	0.540976	0.525213	0.510511	0.516728	0.530729	0.543372	0.474151	0.519631	0.48505	0.536253	0.509099	0.517573
ZNF846	2087	4.2392e-12	9.33332e-12	0.485301	0.522832	0.530542	0.521156	0.509463	0.52076	0.521998	0.498551	0.483634	0.407688	0.482572	0.525563	0.366912	0.535323	0.525681	0.454384	0.49546	0.526706	0.526876	0.495727	0.489712	0.431835	0.522195	0.457972	0.533598	0.490525	0.503773	0.411978	0.532688	0.513288	0.44411	0.508627
AC092580.4	2088	8.25674e-21	2.38198e-20	0.50982	0.509504	0.507371	0.508866	0.50982	0.509538	0.508635	0.508436	0.509082	0.503429	0.506393	0.509354	0.505905	0.508763	0.505398	0.504612	0.509138	0.508413	0.506768	0.50982	0.50982	0.50982	0.50982	0.505715	0.507398	0.508549	0.505101	0.508076	0.50982	0.50982	0.50982	0.50982
CPNE5	2089	6.14169e-10	1.26324e-09	0.509089	0.504194	0.501501	0.482543	0.470907	0.521666	0.519812	0.522893	0.495483	0.471512	0.469717	0.51026	0.461861	0.52776	0.494056	0.510427	0.512443	0.464248	0.507355	0.513829	0.532733	0.50813	0.518343	0.526337	0.521442	0.530047	0.444495	0.530966	0.520049	0.532733	0.498227	0.523704
RAPGEF5	2089	1.15259e-06	2.09111e-06	0.460246	0.492108	0.422332	0.506152	0.423251	0.512741	0.510316	0.497165	0.496071	0.509964	0.435057	0.487024	0.511334	0.51311	0.479694	0.491444	0.50945	0.429121	0.499018	0.486503	0.513217	0.456012	0.482069	0.499071	0.509975	0.513492	0.313444	0.44583	0.511671	0.51473	0.491544	0.281783
SLC35E3	2090	2.51499e-32	1.04302e-31	0.584324	0.559244	0.524843	0.497388	0.574333	0.579925	0.517187	0.530496	0.459507	0.438158	0.462784	0.526769	0.502183	0.503967	0.517253	0.432594	0.535825	0.549521	0.499899	0.498324	0.507613	0.406402	0.549287	0.483777	0.569962	0.584255	0.410891	0.485885	0.530498	0.616037	0.463467	0.51405
FAXDC2	2090	1.04434e-07	1.97423e-07	0.515129	0.510428	0.511707	0.500102	0.51363	0.51715	0.503164	0.519054	0.502585	0.473284	0.503128	0.518734	0.487392	0.514147	0.50816	0.462674	0.520169	0.515083	0.502348	0.522113	0.517375	0.458707	0.505105	0.486607	0.520429	0.517776	0.511878	0.501887	0.519725	0.504675	0.3663	0.488488
HNRNPH3	2091	2.49753e-34	1.101e-33	0.466422	0.60844	0.585953	0.517752	0.431385	0.643794	0.571617	0.422683	0.437693	0.53354	0.397314	0.513503	0.542331	0.538443	0.482474	0.483324	0.476579	0.58627	0.55169	0.361466	0.509318	0.501604	0.562114	0.522265	0.49973	0.477719	0.473722	0.491383	0.487056	0.390132	0.381362	0.457905
GPALPP1	2091	1.36852e-13	3.15621e-13	0.528822	0.535968	0.514806	0.523485	0.526469	0.560685	0.509895	0.537372	0.485999	0.522232	0.4774	0.503345	0.527708	0.530954	0.558614	0.484762	0.515582	0.544726	0.534012	0.518807	0.568694	0.510221	0.54051	0.523275	0.556406	0.55874	0.457191	0.483598	0.549793	0.591516	0.415537	0.537629
RGMA	2091	7.1069e-12	1.55143e-11	0.514665	0.463267	0.443278	0.438017	0.432229	0.529464	0.509903	0.533131	0.506789	0.401977	0.43122	0.45669	0.34978	0.531054	0.515427	0.408773	0.527847	0.4554	0.508102	0.52698	0.546549	0.522579	0.490848	0.525736	0.516543	0.550315	0.472064	0.539772	0.535498	0.540247	0.352895	0.542234
INTS3	2092	1.39858e-16	3.53017e-16	0.527846	0.550255	0.533447	0.516721	0.542167	0.545368	0.47986	0.543186	0.491784	0.419407	0.497311	0.552703	0.462839	0.518202	0.486342	0.403355	0.535619	0.544763	0.499518	0.544699	0.563918	0.466631	0.48731	0.47602	0.557824	0.560197	0.489299	0.507784	0.48043	0.571069	0.489644	0.512733
YAF2	2093	2.68671e-32	1.11294e-31	0.597856	0.531787	0.485499	0.50104	0.570797	0.598538	0.55051	0.528682	0.346247	0.388918	0.414787	0.525201	0.337444	0.557845	0.486977	0.462533	0.496099	0.561718	0.424287	0.485379	0.555347	0.388322	0.588003	0.506189	0.591278	0.520681	0.348849	0.43117	0.580017	0.561054	0.337776	0.519876
NFXL1	2093	5.88007e-13	1.33167e-12	0.517039	0.531214	0.52179	0.507806	0.527185	0.521436	0.52195	0.538468	0.4964	0.463252	0.48988	0.529513	0.468282	0.476339	0.485051	0.434945	0.519137	0.52462	0.471495	0.533516	0.525677	0.45535	0.519697	0.511182	0.533933	0.496301	0.492609	0.479961	0.527848	0.528235	0.40482	0.489556
SIX4	2093	9.25926e-10	1.89099e-09	0.514345	0.512243	0.487048	0.51386	0.51327	0.515149	0.509724	0.513435	0.507593	0.454363	0.498611	0.512032	0.445168	0.515283	0.505933	0.513457	0.509263	0.492672	0.51271	0.51347	0.518003	0.484722	0.503102	0.488506	0.511952	0.518003	0.486452	0.470345	0.508597	0.518003	0.50038	0.518003
APBB3	2094	2.18232e-15	5.32464e-15	0.518791	0.52945	0.520445	0.522087	0.532003	0.533525	0.502482	0.517081	0.523454	0.437274	0.489795	0.527729	0.480932	0.518655	0.502857	0.492211	0.519663	0.520689	0.52077	0.527892	0.480001	0.362845	0.502888	0.4578	0.533433	0.50764	0.427569	0.491365	0.515329	0.537271	0.46222	0.497711
GAS1	2094	8.55213e-14	1.98654e-13	0.45612	0.466462	0.517115	0.480278	0.337215	0.539434	0.484095	0.5412	0.494698	0.355985	0.337807	0.471991	0.250766	0.537059	0.511109	0.447322	0.528484	0.49755	0.40464	0.51231	0.555724	0.408181	0.514501	0.394913	0.559159	0.558833	0.394702	0.363886	0.540048	0.559269	0.488563	0.546562
INPP5J	2094	4.49805e-11	9.58502e-11	0.514377	0.515636	0.516525	0.517436	0.515458	0.517917	0.516403	0.509884	0.506471	0.506083	0.497837	0.516426	0.507999	0.51319	0.508266	0.50732	0.515614	0.518214	0.516606	0.506621	0.518077	0.502437	0.514376	0.51754	0.517171	0.51834	0.491341	0.512639	0.513433	0.51964	0.507833	0.51964
ZNF600	2094	0.00249574	0.00390777	0.490943	0.509446	0.508991	0.488992	0.501497	0.51071	0.498649	0.502276	0.475759	0.451878	0.492631	0.510496	0.466763	0.499377	0.503469	0.512264	0.500155	0.507229	0.495149	0.494088	0.503945	0.498238	0.496237	0.494606	0.513107	0.49883	0.496599	0.494516	0.490519	0.515548	0.492284	0.481733
BTBD10	2095	1.13299e-24	3.68135e-24	0.525333	0.516126	0.484383	0.50485	0.505539	0.597776	0.554068	0.483278	0.43918	0.481118	0.44416	0.485656	0.445986	0.590467	0.505656	0.521079	0.490038	0.521364	0.516707	0.476877	0.582611	0.583197	0.591421	0.579937	0.583977	0.595803	0.425354	0.517989	0.534629	0.581804	0.354883	0.538878
TMEM189	2096	2.52539e-21	7.40454e-21	0.548926	0.531978	0.554181	0.479708	0.557498	0.580979	0.504018	0.511171	0.419611	0.442218	0.475869	0.490581	0.425845	0.498423	0.495616	0.364467	0.440754	0.540491	0.539785	0.469262	0.498387	0.563509	0.549646	0.40059	0.576871	0.551208	0.507009	0.316505	0.503423	0.619825	0.534857	0.392105
USP42	2096	9.88161e-14	2.28863e-13	0.488843	0.53127	0.528136	0.49238	0.509947	0.559873	0.496016	0.485219	0.326302	0.447006	0.455421	0.522361	0.425768	0.479514	0.527206	0.437536	0.486005	0.555591	0.493101	0.456038	0.573383	0.428747	0.513303	0.496219	0.562529	0.582292	0.451211	0.524564	0.499451	0.60426	0.426545	0.582013
MYH9	2096	1.32576e-13	3.05858e-13	0.520792	0.534651	0.462522	0.495883	0.510654	0.559851	0.433111	0.483402	0.337243	0.459964	0.506108	0.520502	0.328331	0.55535	0.456403	0.445693	0.387164	0.468158	0.469634	0.35437	0.321135	0.566263	0.530917	0.436117	0.510265	0.362506	0.529538	0.176576	0.468958	0.500675	0.484422	0.436683
GPBP1L1	2097	4.81857e-19	1.31446e-18	0.543666	0.548723	0.564214	0.52387	0.552974	0.578499	0.504859	0.544299	0.461978	0.419798	0.490655	0.555857	0.454417	0.520066	0.54451	0.392137	0.496617	0.570355	0.516031	0.553672	0.484687	0.529285	0.543717	0.495734	0.58797	0.500138	0.518333	0.394593	0.5393	0.593673	0.438372	0.449416
MB21D2	2097	2.53694e-11	5.44734e-11	0.514788	0.517111	0.503048	0.503174	0.518019	0.518132	0.519481	0.514257	0.49751	0.465997	0.492649	0.515292	0.444692	0.516929	0.506193	0.506373	0.506689	0.510779	0.510119	0.50751	0.444995	0.516596	0.506214	0.520211	0.511534	0.396944	0.505679	0.483068	0.518148	0.521277	0.457398	0.513052
USP38	2097	8.39366e-09	1.65655e-08	0.511698	0.504537	0.502612	0.485577	0.517281	0.536288	0.49521	0.539517	0.483607	0.462308	0.482791	0.492877	0.45457	0.510364	0.500726	0.472637	0.513793	0.525141	0.52401	0.542032	0.513626	0.493721	0.509695	0.504214	0.525485	0.518148	0.487542	0.470129	0.511107	0.55872	0.472118	0.503592
ZSCAN16-AS1	2098	4.5611e-24	1.45435e-23	0.528561	0.500816	0.504807	0.465624	0.503842	0.584337	0.458499	0.524922	0.252468	0.463455	0.469685	0.523987	0.439567	0.490016	0.42544	0.358897	0.522406	0.518115	0.320811	0.487324	0.532745	0.475821	0.60279	0.495572	0.548371	0.557897	0.500675	0.407543	0.58089	0.416897	0.526917	0.578296
RNF144A	2098	1.24335e-12	2.78863e-12	0.527177	0.51381	0.51176	0.505715	0.526919	0.500099	0.519971	0.490361	0.420791	0.509333	0.502914	0.499381	0.510247	0.523624	0.492803	0.493516	0.480344	0.497427	0.496887	0.446952	0.544246	0.414844	0.528041	0.323365	0.506514	0.544531	0.460809	0.53725	0.488094	0.545827	0.523322	0.476504
TMEM19	2099	3.59773e-31	1.43707e-30	0.547381	0.520625	0.511676	0.529602	0.501549	0.565603	0.49689	0.524981	0.474648	0.479018	0.420169	0.466837	0.434793	0.56306	0.528082	0.441872	0.521954	0.540352	0.473878	0.452268	0.47227	0.528433	0.548818	0.500396	0.54003	0.493152	0.488047	0.46676	0.53926	0.54542	0.528154	0.571195
YPEL4	2099	2.42455e-06	4.3544e-06	0.490779	0.511563	0.502425	0.508595	0.5065	0.505606	0.504285	0.500985	0.501652	0.452344	0.478133	0.51463	0.511671	0.501641	0.485321	0.486934	0.496825	0.505145	0.510939	0.513288	0.496708	0.470382	0.4892	0.495734	0.509534	0.512969	0.395518	0.463292	0.50011	0.515548	0.469059	0.414048
SCO2	2100	5.71374e-16	1.41857e-15	0.451845	0.536138	0.556992	0.45602	0.521463	0.578723	0.53704	0.530769	0.482326	0.519924	0.505172	0.574318	0.328778	0.567254	0.509618	0.397896	0.508838	0.541535	0.552376	0.56326	0.446998	0.580719	0.592587	0.572954	0.589264	0.493577	0.46123	0.389147	0.586184	0.612169	0.453024	0.589531
UBQLN1	2100	4.54606e-15	1.10002e-14	0.516763	0.475786	0.505822	0.451933	0.549056	0.585684	0.545498	0.494156	0.374668	0.449657	0.456385	0.479651	0.397759	0.441474	0.48608	0.455186	0.480618	0.553046	0.46862	0.480583	0.520749	0.405051	0.567046	0.408552	0.576202	0.545566	0.44044	0.421501	0.531885	0.640667	0.400164	0.494244
ZKSCAN5	2101	3.11659e-19	8.5509e-19	0.532436	0.544552	0.531086	0.522971	0.542032	0.561135	0.533466	0.540901	0.47594	0.495108	0.47569	0.53962	0.506473	0.53024	0.53084	0.450849	0.542833	0.547896	0.519973	0.533958	0.579851	0.440658	0.541967	0.485971	0.549222	0.580806	0.484036	0.542658	0.513852	0.580935	0.359578	0.558837
ZNF14	2101	6.20199e-15	1.49292e-14	0.518742	0.532256	0.531387	0.494562	0.521412	0.529259	0.524586	0.525617	0.518529	0.482406	0.488544	0.530905	0.501067	0.525529	0.521075	0.49135	0.528472	0.533182	0.503138	0.521103	0.540179	0.494059	0.519494	0.508332	0.533903	0.530774	0.498214	0.523204	0.524849	0.540464	0.354503	0.508683
CLEC4E	2101	1.06686e-08	2.09563e-08	0.504803	0.504594	0.504296	0.4996	0.504664	0.504631	0.503136	0.50491	0.50491	0.50491	0.504047	0.504448	0.503913	0.502255	0.50491	0.50491	0.50491	0.50491	0.50491	0.50491	0.170978	0.50491	0.50491	0.50491	0.50491	0.495985	0.500112	0.50491	0.50491	0.50491	0.499016	0.50491
LINC00893	2102	9.8548e-11	2.08212e-10	0.509428	0.512256	0.504488	0.516326	0.511337	0.514011	0.503451	0.512106	0.506264	0.486632	0.506322	0.513431	0.509255	0.515851	0.509835	0.47726	0.510633	0.51314	0.514182	0.515739	0.510977	0.495379	0.504889	0.509643	0.514359	0.514137	0.489683	0.500571	0.505379	0.518003	0.494954	0.509224
TIGD4	2102	1.94178e-09	3.92139e-09	0.506201	0.509827	0.520095	0.510407	0.507904	0.518819	0.510441	0.521818	0.505018	0.5067	0.505045	0.50327	0.517884	0.518955	0.522142	0.495726	0.513327	0.514727	0.514417	0.520981	0.531097	0.503911	0.512206	0.505357	0.513622	0.528501	0.513833	0.527672	0.531097	0.527474	0.46677	0.531097
NMRAL1	2103	1.01584e-27	3.63842e-27	0.534106	0.55105	0.540909	0.499985	0.425764	0.604793	0.484772	0.503139	0.461332	0.443991	0.486764	0.502088	0.358877	0.591914	0.573816	0.384762	0.479785	0.524512	0.541493	0.40022	0.55027	0.359362	0.609461	0.451459	0.578912	0.544268	0.49138	0.507144	0.597142	0.56704	0.530083	0.53602
SPIRE1	2103	6.29858e-14	1.46914e-13	0.495053	0.51448	0.511096	0.500436	0.50366	0.513152	0.54518	0.476216	0.368785	0.509615	0.430883	0.519787	0.522664	0.493245	0.475152	0.456094	0.463853	0.529626	0.499855	0.449351	0.547176	0.438614	0.55474	0.506126	0.552227	0.585859	0.440712	0.476464	0.489082	0.573907	0.507764	0.470041
FLNB	2104	1.19512e-09	2.42985e-09	0.517994	0.53012	0.490096	0.408016	0.524088	0.536639	0.440786	0.456404	0.404618	0.314994	0.518019	0.525246	0.304123	0.478654	0.366857	0.454595	0.450126	0.461075	0.475615	0.427621	0.543027	0.512647	0.475433	0.459087	0.503516	0.550679	0.497461	0.480235	0.453405	0.511474	0.514029	0.490416
AC034228.3	2105	2.58513e-07	4.81743e-07	0.504698	0.50048	0.504099	0.504428	0.504421	0.504631	0.502545	0.501437	0.501184	0.503691	0.504042	0.50308	0.502426	0.50491	0.50491	0.502277	0.503567	0.504214	0.50491	0.501843	0.50491	0.496318	0.504053	0.500723	0.503711	0.50491	0.50491	0.50491	0.50491	0.50491	0.499016	0.496463
USP9X	2106	5.74511e-32	2.35698e-31	0.575772	0.56258	0.514352	0.481475	0.579424	0.60263	0.536577	0.464985	0.358953	0.42455	0.444016	0.55351	0.431256	0.489745	0.485636	0.405452	0.483445	0.543623	0.490138	0.425592	0.562468	0.371412	0.534033	0.391738	0.570316	0.572765	0.444095	0.462628	0.411211	0.626715	0.416024	0.550556
PHKG2	2107	1.67668e-33	7.20397e-33	0.528598	0.548436	0.555494	0.496767	0.534035	0.59784	0.559867	0.562312	0.54684	0.514418	0.467576	0.541279	0.48503	0.545642	0.495017	0.492456	0.550316	0.570736	0.539641	0.535612	0.524286	0.529188	0.555849	0.520167	0.577992	0.457784	0.458825	0.467485	0.599752	0.597719	0.46338	0.547311
KCTD18	2107	8.28107e-17	2.10692e-16	0.507069	0.528072	0.542806	0.509963	0.518946	0.549729	0.532496	0.529358	0.500596	0.481539	0.490331	0.533013	0.496863	0.516111	0.522895	0.445663	0.504275	0.543844	0.522095	0.53155	0.528442	0.519372	0.532725	0.515395	0.553977	0.539825	0.529311	0.487189	0.544629	0.552722	0.428455	0.517518
FLRT2	2107	7.00245e-13	1.58216e-12	0.482208	0.496908	0.500627	0.479686	0.503392	0.503177	0.496731	0.523173	0.485363	0.413672	0.510385	0.489255	0.414753	0.507168	0.434012	0.494583	0.466847	0.409846	0.514842	0.52077	0.521408	0.52455	0.487023	0.516179	0.492625	0.52455	0.452369	0.328104	0.499691	0.517568	0.466546	0.515659
RP3-522D1.1	2107	1.08539e-10	2.28936e-10	0.503948	0.513497	0.509015	0.515727	0.510255	0.515471	0.513611	0.49685	0.502433	0.501082	0.491683	0.514399	0.509319	0.517185	0.514652	0.508109	0.51515	0.506689	0.516426	0.483242	0.512429	0.48735	0.513668	0.51295	0.51112	0.499058	0.460257	0.50489	0.514131	0.517185	0.511437	0.517185
B4GALNT3	2107	0.000587025	0.000957774	0.502141	0.504439	0.496364	0.496487	0.502715	0.504631	0.504316	0.500061	0.490379	0.452196	0.50404	0.50399	0.476144	0.502257	0.489198	0.494383	0.495558	0.498623	0.495876	0.498751	0.503354	0.497867	0.493616	0.470405	0.492952	0.50491	0.500097	0.50491	0.495674	0.50491	0.498938	0.50491
RP11-758H9.2	2108	1.99869e-22	6.07718e-22	0.549282	0.537923	0.489488	0.539193	0.546687	0.564918	0.404956	0.522088	0.50926	0.458555	0.467794	0.535149	0.463744	0.569712	0.526586	0.447095	0.516401	0.495485	0.512571	0.509527	0.499972	0.465629	0.500311	0.53142	0.536512	0.48377	0.471656	0.495897	0.555462	0.589141	0.428153	0.47735
KRAS	2108	1.54261e-13	3.55042e-13	0.526697	0.48382	0.479411	0.419935	0.560992	0.568556	0.520919	0.499148	0.425539	0.453906	0.421031	0.462756	0.41495	0.49394	0.557565	0.488717	0.523854	0.532001	0.496426	0.449835	0.442926	0.323409	0.579939	0.48707	0.530426	0.455665	0.327238	0.4157	0.558171	0.621657	0.436677	0.466254
ENKD1	2108	7.12542e-10	1.46234e-09	0.515189	0.523064	0.528785	0.46506	0.507915	0.538995	0.505773	0.511581	0.430712	0.451268	0.486891	0.494011	0.455518	0.501099	0.508983	0.436372	0.453471	0.54067	0.482887	0.467708	0.549779	0.540264	0.546724	0.553093	0.537738	0.555316	0.47425	0.479175	0.550108	0.551543	0.333294	0.522039
IL15	2108	0.00289891	0.00452676	0.501132	0.479415	0.506372	0.48875	0.507114	0.48871	0.48202	0.508106	0.503905	0.457371	0.506366	0.472925	0.457567	0.498062	0.507911	0.494742	0.494987	0.507028	0.504596	0.502139	0.44648	0.50982	0.505435	0.483635	0.508609	0.46363	0.506688	0.32172	0.50982	0.499319	0.462396	0.492843
MOCS1	2109	7.9927e-13	1.80323e-12	0.509503	0.505296	0.511951	0.496071	0.501843	0.518487	0.503496	0.523121	0.510082	0.48604	0.498724	0.499896	0.461594	0.514735	0.502969	0.501797	0.513237	0.516781	0.502767	0.523064	0.521418	0.513432	0.5185	0.515015	0.517105	0.523229	0.502264	0.481909	0.515064	0.52455	0.49584	0.516214
DNAJC21	2109	1.06613e-09	2.17254e-09	0.516286	0.502122	0.545658	0.463539	0.534667	0.562739	0.53515	0.490826	0.374994	0.382862	0.529382	0.465804	0.326144	0.481319	0.510187	0.373285	0.438628	0.548456	0.524848	0.412626	0.484745	0.437438	0.583276	0.435006	0.572775	0.411695	0.535706	0.394997	0.547992	0.469338	0.314492	0.53179
RSL1D1	2109	0.0396688	0.057739	0.346173	0.401144	0.530811	0.261279	0.395237	0.376423	0.452997	0.299515	0.276147	0.442785	0.507296	0.412155	0.286539	0.203385	0.333594	0.267451	0.304442	0.544343	0.308334	0.373233	0.339885	0.298688	0.541872	0.462672	0.525201	0.275015	0.554444	0.317457	0.526696	0.503765	0.130475	0.334323
MICAL3	2110	2.61591e-29	9.85189e-29	0.556228	0.553622	0.53013	0.540215	0.544486	0.569451	0.479846	0.5121	0.401649	0.523892	0.478875	0.555088	0.516493	0.544134	0.503264	0.467921	0.490075	0.523094	0.543708	0.435413	0.574531	0.512624	0.520996	0.519371	0.488685	0.56942	0.436983	0.552475	0.475615	0.586085	0.52302	0.487711
UTP18	2110	4.48563e-08	8.60303e-08	0.517642	0.469834	0.536573	0.491478	0.53269	0.52933	0.520787	0.456746	0.379144	0.501232	0.470135	0.395248	0.502766	0.54621	0.455251	0.437849	0.477544	0.528376	0.484028	0.385518	0.502445	0.543988	0.566848	0.560655	0.547119	0.465415	0.525112	0.467951	0.509341	0.624747	0.420135	0.514716
RBM41	2111	1.76711e-23	5.54353e-23	0.556258	0.56027	0.51377	0.517449	0.554995	0.568369	0.532335	0.536098	0.460959	0.480939	0.466565	0.558244	0.487624	0.52796	0.532972	0.470332	0.524729	0.553793	0.523695	0.521489	0.545856	0.527469	0.514812	0.542124	0.573255	0.540995	0.410143	0.506427	0.530777	0.580648	0.385064	0.572277
PYCRL	2111	1.69577e-15	4.15651e-15	0.528767	0.511171	0.50641	0.511383	0.505326	0.540098	0.518627	0.528853	0.503186	0.492703	0.497718	0.49136	0.432085	0.525867	0.50858	0.505765	0.517938	0.512904	0.505896	0.514339	0.534918	0.519061	0.5364	0.511358	0.526099	0.538371	0.527585	0.467101	0.513353	0.542319	0.519543	0.536603
ABHD17B	2112	1.03096e-32	4.33285e-32	0.563119	0.542864	0.540721	0.54907	0.557378	0.573633	0.52095	0.545934	0.489329	0.50922	0.458479	0.536577	0.521595	0.55987	0.550691	0.519432	0.548625	0.561808	0.536826	0.525977	0.554647	0.49792	0.545321	0.515076	0.564547	0.555144	0.465782	0.541467	0.527609	0.59329	0.499367	0.54989
CEP44	2112	5.74774e-20	1.61582e-19	0.536422	0.552499	0.527293	0.496175	0.531777	0.535859	0.512453	0.549123	0.516573	0.462283	0.460612	0.483886	0.496885	0.459912	0.482209	0.413926	0.514154	0.538405	0.485539	0.544938	0.544065	0.420775	0.536038	0.452015	0.537591	0.543752	0.489038	0.479256	0.546246	0.572271	0.461675	0.47588
PHKB	2112	2.58067e-17	6.65793e-17	0.557717	0.507	0.463952	0.521242	0.511995	0.572729	0.501529	0.563611	0.532432	0.4637	0.394812	0.512305	0.451162	0.547109	0.531115	0.435531	0.563806	0.51047	0.484136	0.548372	0.539299	0.428459	0.489331	0.402721	0.551489	0.538309	0.432105	0.506986	0.522574	0.609113	0.488232	0.554745
ZNF232	2112	1.21154e-15	2.97987e-15	0.481872	0.537793	0.523795	0.505674	0.47893	0.541857	0.500418	0.497554	0.448508	0.482396	0.453496	0.520704	0.472762	0.528181	0.521355	0.404611	0.490865	0.523702	0.499044	0.46813	0.539635	0.52056	0.523024	0.534721	0.541031	0.546839	0.491485	0.541438	0.514341	0.538175	0.376549	0.513135
CFAP69	2113	0.00828036	0.0126164	0.496861	0.497109	0.499024	0.487127	0.496583	0.497732	0.497703	0.50775	0.481599	0.466122	0.506354	0.492833	0.489112	0.487345	0.501597	0.462568	0.496423	0.506328	0.508302	0.509054	0.509032	0.48008	0.486175	0.489902	0.504984	0.505982	0.493976	0.45673	0.494366	0.50982	0.308218	0.50982
ASH2L	2114	1.9414e-32	8.08435e-32	0.560193	0.552136	0.518657	0.553859	0.51896	0.587315	0.533594	0.53509	0.491188	0.521284	0.428945	0.498102	0.505041	0.581134	0.527916	0.481411	0.536359	0.553319	0.503172	0.44446	0.541548	0.538319	0.549915	0.544053	0.547694	0.531448	0.496593	0.487166	0.557293	0.564133	0.46487	0.551943
SUCLG1	2114	4.23118e-17	1.08597e-16	0.447398	0.465635	0.515863	0.46963	0.48636	0.600957	0.588268	0.434748	0.508071	0.535941	0.411497	0.443671	0.50082	0.589545	0.499746	0.461914	0.468273	0.535095	0.513636	0.390584	0.528062	0.49233	0.620833	0.581668	0.608611	0.52841	0.380819	0.571544	0.606253	0.536739	0.367128	0.496089
ZRSR2	2114	2.14416e-16	5.38663e-16	0.521716	0.537727	0.520021	0.501484	0.539921	0.547906	0.537849	0.484809	0.350865	0.438773	0.504082	0.547086	0.436132	0.483005	0.437028	0.355104	0.483865	0.523525	0.487888	0.485455	0.485595	0.40037	0.514727	0.471798	0.541832	0.502918	0.492693	0.451538	0.49514	0.461619	0.301789	0.50681
LINC00294	2114	5.35524e-13	1.21487e-12	0.513484	0.524234	0.515033	0.509131	0.517857	0.524377	0.507128	0.498946	0.457997	0.481852	0.493968	0.519086	0.504338	0.503216	0.50352	0.491999	0.503778	0.513582	0.50304	0.474718	0.513791	0.504057	0.507296	0.499761	0.518614	0.515466	0.488839	0.469993	0.496472	0.524321	0.531097	0.497559
RP11-76I14.1	2114	2.80957e-10	5.84467e-10	0.507653	0.507402	0.488745	0.507229	0.506488	0.507903	0.506117	0.508183	0.507075	0.507783	0.49698	0.507269	0.505728	0.506052	0.503758	0.502334	0.508183	0.506092	0.501421	0.508183	0.508183	0.508183	0.49767	0.506107	0.50698	0.508183	0.492235	0.508183	0.508183	0.508183	0.502328	0.508183
ASTE1	2115	1.02036e-15	2.51601e-15	0.504027	0.529899	0.520651	0.501306	0.496932	0.539484	0.511249	0.534298	0.521637	0.511381	0.489922	0.525497	0.509186	0.528031	0.501217	0.503003	0.533471	0.516788	0.517422	0.536325	0.535517	0.510975	0.51979	0.512766	0.540075	0.522269	0.494591	0.515193	0.538611	0.537203	0.456609	0.506727
BRCA2	2115	3.10166e-09	6.22139e-09	0.509218	0.524631	0.474608	0.485653	0.428972	0.521259	0.462343	0.510263	0.44674	0.482416	0.405739	0.39404	0.478257	0.510352	0.474776	0.442405	0.463534	0.488352	0.427437	0.392434	0.455303	0.521162	0.470248	0.521103	0.4532	0.396556	0.522801	0.415974	0.459513	0.525941	0.373607	0.536825
L3MBTL2	2116	8.93721e-37	4.22037e-36	0.525793	0.529702	0.507016	0.497644	0.510227	0.574952	0.520601	0.547773	0.50882	0.534983	0.462163	0.523847	0.512327	0.508414	0.531927	0.445189	0.530893	0.527829	0.5182	0.523794	0.539782	0.527025	0.533937	0.545833	0.563505	0.541789	0.524741	0.498623	0.542962	0.582583	0.456239	0.573469
ZNF454	2116	4.39822e-18	1.16424e-17	0.517216	0.533549	0.519592	0.53082	0.533418	0.543001	0.517644	0.514146	0.497788	0.493242	0.463723	0.538782	0.523756	0.545158	0.516965	0.525345	0.516754	0.529974	0.533322	0.521469	0.554828	0.431495	0.522276	0.493348	0.547069	0.554828	0.447823	0.539388	0.525059	0.547572	0.509489	0.536991
MAPK4	2116	9.61427e-07	1.74845e-06	0.507117	0.503592	0.494949	0.50554	0.507208	0.506781	0.50171	0.495724	0.484509	0.507774	0.499074	0.50542	0.507193	0.506585	0.501888	0.506868	0.505501	0.508183	0.503722	0.47907	0.508183	0.49179	0.502919	0.504017	0.503382	0.508183	0.493937	0.508183	0.508183	0.508183	0.508183	0.508183
TMEM117	2117	5.41815e-12	1.18727e-11	0.511402	0.515464	0.508011	0.522193	0.520772	0.523742	0.517406	0.520124	0.502308	0.482847	0.488059	0.515629	0.445434	0.524529	0.525247	0.50337	0.500917	0.517137	0.505917	0.507929	0.515837	0.505871	0.50463	0.500225	0.519047	0.527823	0.496429	0.501861	0.511731	0.513528	0.510648	0.502705
LRFN1	2118	4.17566e-13	9.49495e-13	0.515182	0.519752	0.5156	0.512836	0.514623	0.524333	0.510538	0.516989	0.518358	0.475019	0.459528	0.520945	0.478763	0.508729	0.508283	0.496424	0.522487	0.520013	0.497609	0.517844	0.525507	0.482046	0.518132	0.503572	0.521644	0.526511	0.448351	0.522689	0.524695	0.527823	0.510882	0.493564
MTURN	2118	1.13634e-07	2.1453e-07	0.474555	0.515093	0.484617	0.528238	0.504704	0.51404	0.509827	0.40345	0.314739	0.360973	0.436507	0.520152	0.430201	0.527904	0.497344	0.457476	0.416098	0.466018	0.531295	0.364268	0.500607	0.403385	0.524784	0.4724	0.51395	0.520365	0.316639	0.442807	0.483608	0.504801	0.436764	0.42789
ADNP2	2119	3.82819e-24	1.2234e-23	0.521667	0.555372	0.536899	0.484883	0.534617	0.563596	0.514004	0.522404	0.441757	0.494333	0.463988	0.535002	0.493893	0.48293	0.507779	0.464078	0.498615	0.540255	0.509888	0.463665	0.549707	0.432731	0.517052	0.494215	0.553351	0.561259	0.487903	0.519445	0.477681	0.574846	0.286698	0.531263
SPAG9	2119	1.52316e-20	4.35825e-20	0.602584	0.581057	0.535574	0.509115	0.607949	0.609956	0.488023	0.513445	0.375068	0.372757	0.444361	0.577212	0.44925	0.40262	0.511738	0.45122	0.523469	0.553884	0.467829	0.515543	0.637342	0.517822	0.525003	0.516841	0.571168	0.482009	0.400778	0.499671	0.467077	0.640015	0.542806	0.417432
ARHGEF3	2119	1.10509e-06	2.00663e-06	0.491122	0.456883	0.516868	0.395115	0.442	0.406189	0.52824	0.501619	0.486116	0.384296	0.492348	0.448533	0.366926	0.503985	0.409469	0.473895	0.509474	0.478201	0.363616	0.50095	0.537346	0.492175	0.508063	0.528735	0.547037	0.551445	0.429216	0.545675	0.52918	0.546353	0.392088	0.552151
ATG12	2120	1.39782e-20	4.00391e-20	0.601968	0.584026	0.536656	0.48352	0.604086	0.587715	0.520953	0.501949	0.484657	0.498479	0.503913	0.528121	0.458055	0.521131	0.546865	0.441707	0.518857	0.59606	0.498898	0.509155	0.572584	0.413104	0.638635	0.449178	0.534838	0.564231	0.538854	0.450781	0.593729	0.564087	0.405736	0.340647
ZNF8	2120	1.80359e-18	4.82812e-18	0.530323	0.529075	0.527493	0.504751	0.530151	0.536323	0.520144	0.524368	0.482896	0.477791	0.483514	0.535024	0.490413	0.520831	0.526562	0.492378	0.527024	0.52699	0.496351	0.516907	0.531473	0.487642	0.515353	0.512207	0.532337	0.535856	0.485981	0.523784	0.526681	0.542553	0.446078	0.524273
DNAH9	2120	5.45852e-10	1.12522e-09	0.513148	0.494851	0.516761	0.47428	0.476578	0.509158	0.525669	0.527067	0.494923	0.47222	0.505986	0.498719	0.496338	0.510038	0.50565	0.437558	0.493458	0.514418	0.503204	0.527528	0.534366	0.444359	0.514257	0.515139	0.532665	0.531278	0.454134	0.53188	0.519051	0.491685	0.421694	0.509862
ETV6	2121	5.66201e-19	1.5408e-18	0.538967	0.53003	0.49684	0.535083	0.534281	0.555061	0.471931	0.517521	0.436576	0.38211	0.448094	0.53055	0.374852	0.562717	0.505989	0.477423	0.50532	0.550053	0.497991	0.472717	0.409875	0.500278	0.506364	0.505275	0.541115	0.375023	0.488368	0.476429	0.54147	0.566971	0.491797	0.543718
LRP2BP	2121	8.77152e-08	1.66259e-07	0.511305	0.52026	0.514546	0.508773	0.522932	0.51753	0.50518	0.519356	0.502632	0.493027	0.504961	0.523097	0.518386	0.493415	0.468249	0.487546	0.514652	0.504324	0.501569	0.522227	0.522619	0.396463	0.469157	0.470881	0.517828	0.52219	0.46888	0.522575	0.479417	0.532733	0.430189	0.505895
TMEM150C	2122	1.03821e-25	3.49243e-25	0.533672	0.523422	0.511929	0.516628	0.531606	0.529934	0.515684	0.524873	0.513459	0.497524	0.472599	0.522987	0.516106	0.53813	0.523901	0.46212	0.532799	0.51718	0.514512	0.513274	0.533827	0.506284	0.526246	0.518905	0.530797	0.503277	0.443509	0.518763	0.524764	0.529912	0.51812	0.515104
ITPKB	2123	0.000127771	0.000214447	0.433795	0.481568	0.48985	0.421631	0.455438	0.460864	0.468232	0.516878	0.480045	0.377886	0.503861	0.469338	0.431439	0.485862	0.464268	0.432032	0.494461	0.488148	0.437568	0.515404	0.510427	0.392039	0.478395	0.400748	0.514804	0.517981	0.518212	0.510699	0.508907	0.513694	0.507492	0.279772
UGDH-AS1	2123	0.000128589	0.000215788	0.500865	0.509424	0.504207	0.505363	0.507576	0.505558	0.50227	0.512885	0.501038	0.496085	0.492507	0.511368	0.51198	0.499224	0.493117	0.443554	0.509077	0.505901	0.496887	0.512574	0.510937	0.455813	0.504015	0.478962	0.50787	0.511312	0.494494	0.509465	0.513358	0.512756	0.464062	0.483356
PLEKHH3	2124	1.87404e-18	5.01608e-18	0.521347	0.489323	0.537822	0.495866	0.542855	0.512138	0.507109	0.477809	0.419276	0.44718	0.462176	0.502121	0.511099	0.509372	0.488854	0.371887	0.451336	0.557839	0.507508	0.460628	0.576163	0.45374	0.546673	0.501101	0.560656	0.580167	0.445415	0.517598	0.53434	0.584643	0.391581	0.524536
UBA6	2124	2.19702e-17	5.68118e-17	0.530153	0.57929	0.501023	0.51471	0.562764	0.579327	0.445675	0.577804	0.478268	0.384421	0.497708	0.564013	0.483037	0.461583	0.438615	0.391956	0.53651	0.52767	0.472326	0.549996	0.560429	0.451984	0.379878	0.379898	0.544962	0.545905	0.463933	0.459086	0.427977	0.625674	0.45318	0.469486
KCNK15	2124	1.56924e-10	3.28848e-10	0.449905	0.497555	0.506319	0.512038	0.501373	0.498431	0.509897	0.509471	0.505566	0.418326	0.507041	0.496537	0.467662	0.512275	0.507842	0.503022	0.500764	0.487632	0.512275	0.512275	0.511503	0.496576	0.471613	0.487057	0.512275	0.512275	0.49161	0.476857	0.502954	0.498003	0.506332	0.512275
CDPF1	2125	1.24041e-31	5.03664e-31	0.548502	0.527529	0.520311	0.502843	0.539268	0.533914	0.513105	0.517193	0.507272	0.522596	0.484288	0.522105	0.509988	0.518016	0.517171	0.39581	0.504123	0.532619	0.504712	0.519927	0.527506	0.511202	0.547336	0.508979	0.532121	0.532618	0.495485	0.489408	0.542473	0.558273	0.450043	0.509848
JARID2	2125	1.52614e-19	4.23182e-19	0.538813	0.541532	0.522649	0.507447	0.554885	0.535431	0.47959	0.529732	0.452544	0.417905	0.462968	0.546673	0.440059	0.439081	0.470927	0.472103	0.501831	0.507886	0.49105	0.529113	0.512405	0.519755	0.496439	0.521778	0.512827	0.509113	0.509653	0.441765	0.455431	0.559864	0.489381	0.489126
RMND1	2125	7.39095e-19	2.00414e-18	0.547114	0.53011	0.524703	0.502664	0.542252	0.533336	0.510796	0.490461	0.476636	0.486573	0.475934	0.52285	0.467539	0.534854	0.507152	0.490581	0.503796	0.5098	0.513833	0.479254	0.532342	0.542359	0.543372	0.556054	0.546703	0.532111	0.462417	0.479751	0.53441	0.535503	0.362287	0.486768
JAZF1	2125	0.000368389	0.000606521	0.504608	0.480416	0.490121	0.470536	0.517121	0.501567	0.515538	0.482011	0.440906	0.431333	0.467137	0.451175	0.467162	0.527202	0.529771	0.446302	0.492304	0.515292	0.497459	0.450604	0.501346	0.487538	0.535364	0.452269	0.528218	0.506233	0.442929	0.472372	0.530268	0.544379	0.444558	0.56383
LINC00652	2126	8.5149e-08	1.61495e-07	0.505919	0.507763	0.507986	0.508695	0.503482	0.510356	0.505631	0.509244	0.509514	0.497709	0.495881	0.508792	0.497825	0.510638	0.509997	0.504751	0.50996	0.510638	0.509164	0.510638	0.510638	0.501988	0.508917	0.509592	0.509425	0.510638	0.478773	0.510638	0.510638	0.507067	0.498967	0.510638
NSMF	2127	5.48977e-18	1.4478e-17	0.558129	0.496255	0.50438	0.546722	0.557852	0.55893	0.486906	0.48034	0.35756	0.46924	0.45517	0.51356	0.438946	0.575061	0.502926	0.501942	0.422512	0.536434	0.512558	0.432928	0.579343	0.469691	0.570164	0.421352	0.573648	0.574216	0.438578	0.519555	0.504641	0.544184	0.517263	0.570307
IGF2	2127	4.36261e-16	1.08615e-15	0.499263	0.512115	0.510223	0.512032	0.510583	0.511149	0.419812	0.511922	0.509308	0.417016	0.49287	0.512275	0.441838	0.511214	0.509125	0.501174	0.507566	0.510187	0.512275	0.510724	0.509199	0.510725	0.500031	0.511238	0.512275	0.512275	0.504411	0.348947	0.512275	0.498094	0.512275	0.512275
HAUS6	2127	7.13413e-10	1.46398e-09	0.508121	0.520782	0.465275	0.427627	0.483369	0.54249	0.458808	0.518734	0.44877	0.383807	0.454473	0.455499	0.409564	0.430104	0.45003	0.411363	0.49928	0.482808	0.440614	0.482202	0.523114	0.526388	0.500691	0.537677	0.471238	0.496661	0.532772	0.498162	0.494671	0.473796	0.413199	0.485395
TFE3	2128	1.26257e-31	5.12369e-31	0.563972	0.515892	0.536127	0.51782	0.556865	0.555153	0.50834	0.494335	0.425213	0.441599	0.501363	0.509694	0.467079	0.553846	0.540053	0.410195	0.467669	0.536657	0.530316	0.473013	0.488151	0.446578	0.563552	0.459752	0.559977	0.49243	0.506066	0.420916	0.525563	0.552488	0.375594	0.471664
RP3-395M20.9	2129	0.0012462	0.00198904	0.491966	0.502455	0.502251	0.498854	0.500994	0.501623	0.502455	0.50211	0.500591	0.494352	0.502455	0.502455	0.50196	0.50087	0.502455	0.500486	0.499112	0.502455	0.502455	0.502455	0.499361	0.502455	0.498989	0.502455	0.502455	0.499926	0.50086	0.502455	0.493284	0.498976	0.413393	0.502455
EPC2	2130	7.89829e-25	2.58325e-24	0.560782	0.573248	0.536756	0.50488	0.571537	0.588129	0.537117	0.536833	0.422646	0.531976	0.473892	0.570927	0.496553	0.501344	0.525342	0.45999	0.491821	0.565216	0.520192	0.543686	0.585381	0.552852	0.593981	0.579726	0.570989	0.577952	0.481429	0.505594	0.572442	0.619585	0.447393	0.55505
TIFA	2130	1.25459e-07	2.36372e-07	0.502204	0.515878	0.503706	0.503423	0.477359	0.522262	0.491955	0.516278	0.443235	0.44802	0.469899	0.503466	0.434994	0.524939	0.534232	0.475841	0.464359	0.531543	0.497678	0.470079	0.470243	0.528435	0.529188	0.522095	0.529827	0.467912	0.520589	0.366513	0.502655	0.537477	0.375555	0.502261
CADM3	2130	1.43266e-06	2.59153e-06	0.502369	0.505029	0.429529	0.508525	0.498709	0.50816	0.328402	0.40725	0.331751	0.50413	0.484812	0.50532	0.508011	0.509002	0.480712	0.490009	0.41823	0.458084	0.491053	0.388487	0.502834	0.504329	0.49496	0.49226	0.466861	0.503877	0.480452	0.396101	0.431869	0.505442	0.503156	0.500513
RP1-155D22.2	2130	1.02664e-05	1.80287e-05	0.488071	0.507748	0.509781	0.509376	0.498705	0.512524	0.446151	0.508991	0.447873	0.393539	0.499802	0.510028	0.443843	0.515559	0.503537	0.498121	0.481404	0.504809	0.489165	0.498045	0.518822	0.512517	0.477902	0.516728	0.506587	0.518822	0.515632	0.518822	0.456339	0.518822	0.513093	0.518822
KNSTRN	2131	1.4251e-31	5.77231e-31	0.555601	0.534303	0.50159	0.484388	0.492213	0.551964	0.525671	0.495104	0.438103	0.507167	0.418048	0.269194	0.486005	0.5325	0.502181	0.48206	0.481664	0.529613	0.452723	0.317651	0.512692	0.545971	0.548825	0.527491	0.499477	0.519613	0.496797	0.467966	0.517978	0.531869	0.486127	0.549003
PGBD4	2131	1.68876e-19	4.67243e-19	0.530175	0.530528	0.528711	0.519486	0.536688	0.529726	0.519212	0.52785	0.510632	0.491259	0.497581	0.534195	0.517421	0.505135	0.501953	0.446427	0.520583	0.526401	0.507062	0.519689	0.533109	0.484809	0.496477	0.500378	0.531056	0.532919	0.515585	0.506509	0.508293	0.543372	0.429838	0.526034
SUN2	2131	1.63392e-09	3.30843e-09	0.524861	0.546331	0.503207	0.492802	0.495842	0.548663	0.488443	0.49437	0.40097	0.424596	0.441474	0.469049	0.437244	0.536894	0.468025	0.418097	0.449222	0.524458	0.449564	0.368553	0.437424	0.562675	0.521319	0.530432	0.531235	0.479777	0.494632	0.42764	0.436869	0.553924	0.426389	0.273739
CLCA2	2131	2.31791e-05	4.00847e-05	0.502455	0.502297	0.500019	0.502215	0.502211	0.502455	0.502455	0.502455	0.502455	0.501643	0.502455	0.502455	0.500967	0.502455	0.502455	0.501137	0.502455	0.502455	0.502455	0.502455	0.502455	0.500895	0.498986	0.489928	0.502455	0.502455	0.499265	0.457881	0.502455	0.498953	0.496532	0.502455
EXOC6B	2132	1.70755e-19	4.7238e-19	0.533895	0.523102	0.509788	0.519698	0.540063	0.536758	0.510478	0.522411	0.466232	0.467686	0.489816	0.531515	0.443525	0.529538	0.516753	0.465509	0.509018	0.520505	0.50568	0.513669	0.53364	0.501834	0.511985	0.494251	0.526327	0.52692	0.499399	0.48442	0.504291	0.516166	0.458772	0.436489
FCGR1A	2132	0.0012462	0.00198904	0.502242	0.502455	0.502251	0.502455	0.502455	0.502177	0.501278	0.502109	0.502455	0.502455	0.502455	0.502455	0.50196	0.501926	0.502455	0.501799	0.502455	0.502455	0.502455	0.502455	0.250088	0.498552	0.501586	0.501408	0.502455	0.496111	0.50085	0.502455	0.502455	0.502455	0.502455	0.502455
CGGBP1	2133	4.60565e-10	9.51426e-10	0.391617	0.539164	0.499126	0.493051	0.416563	0.575393	0.479664	0.412756	0.281456	0.44399	0.437514	0.484491	0.353937	0.509128	0.474887	0.401385	0.356369	0.563192	0.469501	0.37323	0.559844	0.569934	0.511168	0.598631	0.561281	0.552747	0.50022	0.458041	0.534864	0.639151	0.324751	0.483203
SMCP	2133	0.00519496	0.00800037	0.502243	0.502298	0.502455	0.502214	0.502455	0.502455	0.501865	0.502455	0.500969	0.502455	0.502455	0.501996	0.502455	0.502455	0.502455	0.502455	0.502455	0.498278	0.501706	0.502455	0.502455	0.502455	0.502455	0.502455	0.492911	0.502455	0.502455	0.502455	0.502455	0.502455	0.502455	0.502455
RP11-350G8.9	2134	0.0110431	0.0166889	0.501605	0.502297	0.502251	0.502455	0.50221	0.502455	0.501866	0.502455	0.50208	0.500417	0.502455	0.502455	0.501955	0.502455	0.501824	0.501795	0.501783	0.502455	0.502455	0.502455	0.501678	0.502455	0.502455	0.499321	0.502455	0.502455	0.502455	0.49712	0.502455	0.502455	0.496493	0.502455
TRMT13	2135	1.38647e-22	4.2392e-22	0.505196	0.564137	0.547264	0.497438	0.537244	0.574482	0.482504	0.541766	0.48855	0.458357	0.508504	0.557576	0.518432	0.485324	0.523518	0.456441	0.52804	0.567063	0.548858	0.556279	0.578887	0.501522	0.459616	0.525962	0.581116	0.581188	0.527162	0.534367	0.479282	0.587058	0.295729	0.535771
SGTB	2135	1.76274e-19	4.87333e-19	0.547669	0.528947	0.509555	0.520877	0.553966	0.540933	0.531634	0.44032	0.373794	0.488149	0.480081	0.52823	0.518136	0.489967	0.446679	0.411423	0.465039	0.523965	0.500919	0.467768	0.360718	0.430921	0.542126	0.475321	0.539659	0.511378	0.405076	0.473024	0.47533	0.541025	0.428455	0.357042
FAM131A	2135	2.15482e-14	5.09231e-14	0.465291	0.492013	0.523212	0.536335	0.456055	0.534817	0.53915	0.452571	0.424229	0.39841	0.462162	0.46408	0.454007	0.548681	0.485347	0.361634	0.468199	0.525678	0.516079	0.46232	0.580371	0.419568	0.488252	0.472869	0.581252	0.580849	0.356685	0.534111	0.442722	0.601427	0.392925	0.538767
ASPDH	2135	2.32334e-07	4.33791e-07	0.506619	0.494528	0.504301	0.507365	0.506633	0.504844	0.506772	0.505639	0.505508	0.480225	0.497822	0.499565	0.494026	0.507365	0.501737	0.507365	0.507365	0.501077	0.505871	0.505831	0.507365	0.444828	0.507365	0.493736	0.507365	0.507365	0.470747	0.507365	0.507365	0.500303	0.507365	0.473217
SELL	2135	2.31791e-05	4.00847e-05	0.502455	0.501034	0.501037	0.500774	0.502455	0.5019	0.492151	0.502455	0.502455	0.498803	0.502455	0.501996	0.498488	0.502455	0.502455	0.502455	0.502455	0.501075	0.501698	0.502455	0.497042	0.502455	0.501586	0.502455	0.501262	0.501186	0.502455	0.497143	0.502455	0.502455	0.502455	0.502455
ZNF532	2136	6.27373e-17	1.6025e-16	0.537448	0.552458	0.522229	0.526698	0.543181	0.554788	0.499662	0.531319	0.452801	0.456069	0.469542	0.548486	0.504999	0.563665	0.466395	0.448264	0.513371	0.535118	0.451896	0.492638	0.577941	0.557446	0.526634	0.564607	0.553891	0.568901	0.4481	0.470665	0.516756	0.574651	0.425727	0.476102
GTPBP1	2137	9.3043e-25	3.03242e-24	0.548622	0.558591	0.53785	0.524945	0.545653	0.567961	0.534845	0.52574	0.481458	0.524984	0.478778	0.547049	0.521654	0.541797	0.522865	0.465188	0.528924	0.560619	0.532956	0.457477	0.557246	0.534093	0.556612	0.549773	0.54993	0.539817	0.475803	0.514258	0.543985	0.587338	0.452771	0.506297
LYPLAL1-AS1	2137	0.0603789	0.0865904	0.497789	0.501507	0.502252	0.500532	0.500505	0.501901	0.500391	0.502455	0.501333	0.495952	0.502455	0.502455	0.501957	0.5014	0.501826	0.492568	0.501118	0.502455	0.498681	0.502455	0.502455	0.493089	0.498114	0.497238	0.502455	0.502455	0.502455	0.502455	0.499401	0.502455	0.496532	0.502455
LDAH	2138	4.35065e-30	1.68204e-29	0.543664	0.543164	0.512383	0.531777	0.532355	0.557935	0.530607	0.523656	0.482205	0.50195	0.458063	0.546817	0.498911	0.554407	0.523473	0.454638	0.512454	0.522751	0.524387	0.489852	0.537766	0.509111	0.528811	0.516936	0.537738	0.529915	0.514858	0.508681	0.527564	0.556614	0.433423	0.551804
TRAPPC9	2138	2.24865e-19	6.19514e-19	0.532265	0.525204	0.525596	0.529282	0.526176	0.541617	0.527858	0.533337	0.516035	0.487316	0.475282	0.51586	0.476264	0.537698	0.508805	0.515011	0.52428	0.524865	0.502448	0.507781	0.535429	0.514246	0.533428	0.527845	0.533921	0.53047	0.468841	0.535276	0.54403	0.520681	0.539066	0.508003
DALRD3	2138	7.69809e-19	2.08663e-18	0.416382	0.522812	0.567675	0.460412	0.45624	0.536775	0.524636	0.508043	0.486147	0.40209	0.526605	0.505861	0.407637	0.534548	0.468666	0.400358	0.418407	0.546372	0.540042	0.530928	0.609917	0.55503	0.483035	0.531819	0.585229	0.605327	0.478355	0.454942	0.488134	0.586474	0.492372	0.558559
ARPIN	2138	1.64076e-11	3.54373e-11	0.521059	0.517468	0.514277	0.520398	0.49878	0.532225	0.532432	0.512888	0.49107	0.479851	0.495301	0.503726	0.493701	0.53575	0.495285	0.464055	0.511996	0.50933	0.483627	0.473302	0.442856	0.530708	0.530331	0.526233	0.510928	0.470786	0.508327	0.477856	0.508438	0.51778	0.493794	0.501706
SEMA3G	2138	0.0012462	0.00198904	0.501501	0.502455	0.502251	0.502214	0.501477	0.502455	0.502161	0.499347	0.493134	0.501239	0.502455	0.502455	0.500968	0.502455	0.502455	0.50114	0.487701	0.502455	0.501698	0.497832	0.502455	0.502455	0.502455	0.502455	0.502455	0.502455	0.502455	0.500667	0.493274	0.502455	0.502455	0.502455
SHROOM1	2139	4.77334e-19	1.30229e-18	0.514682	0.539081	0.534964	0.510748	0.526814	0.53356	0.522117	0.528986	0.497264	0.438575	0.504199	0.537286	0.466146	0.528436	0.482497	0.455223	0.516846	0.529999	0.502862	0.521913	0.546898	0.494027	0.510457	0.458511	0.548573	0.550978	0.481989	0.484286	0.506906	0.552373	0.467608	0.482912
CKS2	2139	9.93121e-19	2.678e-18	0.51281	0.491088	0.476844	0.456417	0.365062	0.540178	0.415567	0.333879	0.248577	0.437938	0.363402	0.124519	0.435985	0.47472	0.454811	0.459279	0.345567	0.514992	0.381076	0.123227	0.466039	0.483939	0.621019	0.546505	0.392534	0.391906	0.515831	0.447822	0.54403	0.608266	0.489498	0.594802
CTD-2021J15.1	2139	0.0220862	0.03258	0.502031	0.501824	0.502049	0.502455	0.501722	0.502177	0.501866	0.502455	0.498727	0.502455	0.502455	0.501996	0.501457	0.502455	0.502455	0.501797	0.501783	0.50176	0.502455	0.500916	0.502455	0.502455	0.501586	0.502455	0.502455	0.502455	0.502455	0.502455	0.502455	0.502455	0.502455	0.502455
GMNN	2140	3.13865e-22	9.48794e-22	0.527793	0.542474	0.474646	0.443455	0.346389	0.571798	0.480231	0.498945	0.361575	0.460762	0.386119	0.28229	0.436953	0.547393	0.429235	0.490936	0.455112	0.494317	0.341562	0.194758	0.531872	0.536631	0.545192	0.554801	0.427102	0.480997	0.538718	0.448567	0.519361	0.579836	0.381284	0.561957
SRC	2140	1.96585e-10	4.10832e-10	0.511918	0.511865	0.504612	0.518388	0.512086	0.51467	0.513321	0.502199	0.478383	0.461158	0.470681	0.508445	0.494204	0.519152	0.497356	0.502016	0.500614	0.508826	0.51903	0.482463	0.441371	0.480755	0.512476	0.505498	0.512695	0.472164	0.46625	0.490034	0.492899	0.517631	0.451153	0.513052
AC008592.8	2140	0.000623099	0.00101454	0.502349	0.502455	0.502251	0.501973	0.502455	0.502455	0.500091	0.500728	0.502082	0.502455	0.502455	0.502455	0.502455	0.502455	0.502455	0.502455	0.501116	0.502455	0.501698	0.501683	0.502455	0.501677	0.502455	0.502455	0.502455	0.502455	0.502455	0.502455	0.502455	0.502455	0.502455	0.485423
RP11-521B24.3	2141	3.86488e-08	7.43072e-08	0.519411	0.516702	0.514353	0.510929	0.508109	0.522402	0.516416	0.521475	0.51203	0.484775	0.470273	0.506487	0.476783	0.517718	0.517876	0.507281	0.519605	0.516697	0.507323	0.507551	0.523982	0.48098	0.516865	0.483712	0.521675	0.52767	0.490847	0.50422	0.514361	0.5082	0.530278	0.495492
C12orf29	2142	7.96464e-19	2.15752e-18	0.541456	0.527353	0.565184	0.484183	0.547177	0.538882	0.498474	0.513434	0.419229	0.467525	0.478043	0.462657	0.487028	0.508564	0.505592	0.482167	0.498311	0.567528	0.483902	0.492005	0.603541	0.536523	0.593196	0.564062	0.57674	0.586012	0.531928	0.438797	0.574997	0.557758	0.399121	0.487156
SF3A1	2143	1.99181e-19	5.49523e-19	0.520479	0.559612	0.562108	0.505568	0.533091	0.577037	0.546833	0.488978	0.427112	0.540253	0.489178	0.540822	0.474518	0.496528	0.527026	0.442	0.493668	0.561558	0.522392	0.447817	0.551944	0.564811	0.585238	0.549848	0.569556	0.541534	0.520249	0.509669	0.575406	0.612088	0.297843	0.551458
RGS16	2143	2.79689e-11	5.99887e-11	0.487353	0.506695	0.329406	0.393598	0.403359	0.55308	0.393336	0.452969	0.492156	0.362614	0.479221	0.51165	0.485991	0.505036	0.427088	0.363216	0.425321	0.406698	0.502745	0.541629	0.511379	0.408343	0.454291	0.561131	0.412369	0.361696	0.48824	0.554831	0.519201	0.588998	0.275933	0.473619
PPP6R3	2144	6.36562e-24	2.02098e-23	0.549554	0.551752	0.522793	0.549492	0.526598	0.575944	0.504296	0.533057	0.454955	0.414878	0.493278	0.529345	0.449671	0.557327	0.527099	0.51006	0.524736	0.55817	0.53105	0.461078	0.546448	0.534518	0.514291	0.517253	0.551489	0.552257	0.512887	0.496869	0.528272	0.60909	0.441976	0.528586
RALYL	2144	5.57984e-14	1.30292e-13	0.506547	0.501796	0.474505	0.506547	0.506062	0.506547	0.497997	0.491642	0.483512	0.506547	0.496549	0.50517	0.505062	0.506547	0.506547	0.506547	0.504539	0.497459	0.506547	0.487376	0.506547	0.505773	0.503041	0.506547	0.502953	0.506547	0.487482	0.506547	0.506547	0.503004	0.500536	0.506547
FYTTD1	2145	1.36566e-35	6.2634e-35	0.461319	0.590677	0.529367	0.493276	0.484651	0.628784	0.581513	0.446599	0.412062	0.522115	0.404863	0.580416	0.542797	0.497135	0.563488	0.458084	0.45057	0.564816	0.554444	0.487144	0.584541	0.576355	0.597704	0.579995	0.601001	0.444168	0.492238	0.488191	0.547922	0.631934	0.537643	0.588116
ZNF143	2145	1.88687e-31	7.60803e-31	0.549193	0.559489	0.541094	0.524591	0.547798	0.575149	0.54134	0.541814	0.483925	0.507512	0.472864	0.540762	0.493027	0.551594	0.543922	0.496091	0.547238	0.53866	0.519333	0.508852	0.528687	0.531933	0.550497	0.528062	0.564088	0.50884	0.522715	0.458495	0.539924	0.579607	0.495587	0.55953
CACNA1G	2145	6.06125e-18	1.59615e-17	0.511746	0.508631	0.49895	0.509129	0.510343	0.511992	0.508446	0.511235	0.50566	0.508243	0.471993	0.506726	0.508873	0.509593	0.511642	0.510334	0.511616	0.508752	0.51154	0.50162	0.511483	0.488243	0.505236	0.505981	0.507408	0.498289	0.415733	0.496508	0.509251	0.512275	0.512275	0.512275
ZNF433	2145	4.78041e-14	1.11882e-13	0.509859	0.52952	0.514085	0.484557	0.494566	0.536044	0.529638	0.516665	0.512065	0.456895	0.479685	0.530114	0.417195	0.504755	0.506063	0.473052	0.535629	0.508132	0.497918	0.522682	0.543268	0.486473	0.513845	0.512164	0.536008	0.542082	0.448158	0.498969	0.534569	0.543658	0.274287	0.522511
LMO7-AS1	2145	2.27824e-08	4.42028e-08	0.506119	0.506388	0.506138	0.506305	0.50581	0.506267	0.497694	0.503767	0.491655	0.506547	0.500889	0.506547	0.505048	0.506547	0.506547	0.506547	0.493092	0.505148	0.506547	0.494195	0.505766	0.506547	0.506547	0.49503	0.505347	0.503992	0.50497	0.488794	0.506547	0.503016	0.506547	0.506547
CHST6	2145	1.51459e-07	2.84705e-07	0.510167	0.485237	0.508187	0.513395	0.509369	0.508144	0.50635	0.510659	0.491834	0.457992	0.501745	0.483533	0.442924	0.515005	0.498392	0.498427	0.495954	0.500809	0.504996	0.495534	0.515548	0.512341	0.50139	0.498905	0.503314	0.515548	0.513974	0.496281	0.506287	0.504733	0.503994	0.455186
RP11-809C18.3	2145	0.0012462	0.00198904	0.502244	0.502455	0.502253	0.502455	0.502455	0.502455	0.502161	0.50142	0.500219	0.502455	0.502455	0.502455	0.501958	0.502455	0.501824	0.502455	0.501783	0.501763	0.502455	0.502455	0.502455	0.502455	0.502455	0.501408	0.501265	0.502455	0.502455	0.502455	0.502455	0.502455	0.496512	0.502455
RBM17	2146	1.5966e-36	7.49316e-36	0.449537	0.540326	0.53459	0.450868	0.398267	0.617263	0.535771	0.339505	0.202263	0.488106	0.459277	0.499156	0.433088	0.518171	0.450065	0.427867	0.329299	0.488535	0.519551	0.274057	0.427303	0.455899	0.55418	0.489634	0.48477	0.41789	0.514136	0.429184	0.373957	0.548453	0.392331	0.409831
SF3B3	2146	3.30244e-33	1.40647e-32	0.584149	0.551646	0.512819	0.520429	0.558973	0.595678	0.493917	0.558311	0.475126	0.453101	0.429885	0.51574	0.493188	0.552187	0.490343	0.502509	0.538352	0.538235	0.44777	0.448674	0.57261	0.403489	0.55061	0.444471	0.529856	0.572931	0.475202	0.448623	0.49258	0.600844	0.408639	0.574329
TBCK	2146	3.5154e-18	9.331e-18	0.53074	0.528906	0.49798	0.525743	0.532754	0.543505	0.491877	0.539648	0.519929	0.452703	0.453275	0.536822	0.481094	0.541568	0.512395	0.458757	0.530551	0.51134	0.507141	0.537729	0.529637	0.439149	0.499506	0.477005	0.52606	0.526683	0.406099	0.465182	0.529839	0.540573	0.417699	0.504855
RP11-195F19.5	2146	2.20116e-17	5.69119e-17	0.492331	0.549618	0.468419	0.482308	0.487815	0.536656	0.490638	0.549803	0.359908	0.212654	0.468169	0.526502	0.244745	0.511183	0.31999	0.244195	0.483979	0.450064	0.368966	0.527286	0.559161	0.432841	0.530808	0.485877	0.526282	0.557754	0.407147	0.345767	0.551605	0.355339	0.44412	0.523565
TOP2A	2146	8.61857e-14	2.00153e-13	0.526389	0.522229	0.445892	0.491719	0.368066	0.52679	0.465418	0.489943	0.386605	0.476827	0.339768	0.235139	0.457789	0.52899	0.515881	0.473275	0.451379	0.477029	0.397704	0.102226	0.497928	0.53368	0.499061	0.525614	0.400889	0.466839	0.514176	0.447379	0.437193	0.495863	0.443282	0.536007
RP11-567M16.6	2146	0.00016349	0.000273431	0.505106	0.506245	0.501256	0.497829	0.507853	0.510016	0.498725	0.491087	0.47815	0.505819	0.490696	0.507248	0.509818	0.497309	0.496509	0.476245	0.494838	0.501107	0.500986	0.492369	0.507633	0.477033	0.502614	0.496519	0.505021	0.508435	0.475761	0.507016	0.493623	0.512275	0.471319	0.50387
PITRM1-AS1	2146	0.0217074	0.0320966	0.500759	0.502298	0.501441	0.501731	0.501966	0.502177	0.501867	0.501418	0.495753	0.499612	0.502455	0.501996	0.501958	0.501926	0.50183	0.502455	0.502455	0.502455	0.502455	0.499378	0.501678	0.500897	0.501594	0.498292	0.502455	0.502455	0.50086	0.502455	0.502455	0.502455	0.502455	0.502455
AGBL3	2147	1.44031e-12	3.2236e-12	0.526683	0.519095	0.512803	0.524043	0.520576	0.53193	0.510479	0.527428	0.495834	0.506634	0.491299	0.512984	0.52089	0.528849	0.532026	0.489441	0.513341	0.523868	0.51701	0.505728	0.537781	0.470525	0.52436	0.510488	0.52159	0.536267	0.491045	0.518024	0.525648	0.538038	0.428922	0.532775
PCDH19	2147	0.000982582	0.00158655	0.500761	0.460782	0.427888	0.497415	0.476506	0.507471	0.501976	0.499129	0.450097	0.475749	0.433315	0.463449	0.438536	0.504778	0.509758	0.510326	0.502976	0.503858	0.480042	0.484774	0.512275	0.509955	0.49133	0.512275	0.511058	0.512275	0.44227	0.503527	0.487595	0.508727	0.506469	0.512275
C10orf128	2147	0.000623099	0.00101454	0.502349	0.502455	0.502455	0.501493	0.502455	0.502455	0.496266	0.501077	0.497979	0.499612	0.502455	0.502455	0.498976	0.500868	0.501199	0.501137	0.497757	0.501758	0.502455	0.500152	0.455961	0.500892	0.502455	0.502455	0.501262	0.492313	0.502455	0.495355	0.502455	0.502455	0.478723	0.451441
IQCJ-SCHIP1	2148	9.67031e-19	2.60897e-18	0.519767	0.52259	0.519769	0.512285	0.518343	0.523628	0.52026	0.516073	0.49158	0.51434	0.489633	0.519251	0.515483	0.522059	0.516521	0.505793	0.51785	0.52464	0.514833	0.501834	0.524564	0.52055	0.522698	0.522153	0.515451	0.524058	0.504165	0.505775	0.522165	0.525368	0.496434	0.516464
AC104653.1	2148	8.8275e-15	2.11278e-14	0.505237	0.511958	0.507612	0.500251	0.507638	0.511428	0.511378	0.506727	0.499034	0.472958	0.506277	0.511364	0.473576	0.509621	0.495374	0.510323	0.502917	0.508804	0.495817	0.510749	0.492081	0.505313	0.509636	0.499806	0.512275	0.444998	0.502774	0.507045	0.512275	0.491204	0.506352	0.512275
C10orf82	2148	0.0012462	0.00198904	0.500333	0.502455	0.502251	0.502214	0.50148	0.502455	0.502159	0.501421	0.502083	0.498802	0.502455	0.501538	0.500465	0.502455	0.501199	0.501144	0.502455	0.502455	0.502455	0.500155	0.502455	0.502455	0.501586	0.502455	0.502455	0.502455	0.500855	0.500673	0.502455	0.502455	0.502455	0.502455
IQGAP2	2149	2.73653e-14	6.44489e-14	0.467222	0.50874	0.371798	0.41128	0.432662	0.520944	0.468867	0.520366	0.505924	0.24407	0.446472	0.497666	0.251777	0.512311	0.516511	0.47292	0.50128	0.391087	0.457328	0.521348	0.321236	0.471868	0.463093	0.503038	0.512349	0.492151	0.504583	0.513219	0.509461	0.490129	0.349564	0.513856
LA16c-325D7.2	2149	4.56225e-09	9.10148e-09	0.508152	0.510343	0.507219	0.505516	0.508507	0.510609	0.510007	0.50832	0.509983	0.503808	0.503674	0.509636	0.507046	0.506646	0.503911	0.497825	0.502762	0.510747	0.505474	0.509938	0.511457	0.479719	0.508853	0.492748	0.511457	0.510194	0.506659	0.497373	0.508408	0.50788	0.447072	0.503093
RP11-221N13.3	2149	0.0103699	0.0156959	0.502243	0.499301	0.501238	0.500777	0.502211	0.499682	0.493916	0.501766	0.496482	0.485817	0.502455	0.49651	0.476132	0.502455	0.494282	0.502455	0.496436	0.489246	0.500947	0.497075	0.492387	0.502455	0.500719	0.465944	0.497685	0.501186	0.502455	0.454473	0.499391	0.484921	0.502455	0.502455
ATG2A	2150	5.40855e-15	1.30428e-14	0.52921	0.534844	0.52329	0.523891	0.531661	0.544288	0.480162	0.517991	0.471872	0.427972	0.48885	0.544806	0.479104	0.510693	0.531839	0.509368	0.50582	0.538141	0.528952	0.516265	0.513302	0.52688	0.511278	0.538782	0.54224	0.529824	0.470501	0.509992	0.493204	0.555366	0.520809	0.483647
AC253572.1	2150	1.2818e-08	2.50931e-08	0.507443	0.505663	0.504962	0.496463	0.507455	0.506783	0.492346	0.508183	0.507816	0.496556	0.503459	0.504545	0.495881	0.507124	0.498203	0.486735	0.506176	0.503324	0.493938	0.507423	0.502014	0.506636	0.507304	0.504064	0.506976	0.501862	0.50503	0.49592	0.508183	0.50463	0.484763	0.508183
HCAR3	2150	2.31791e-05	4.00847e-05	0.502455	0.502455	0.502455	0.501254	0.502455	0.502455	0.50157	0.502455	0.502455	0.50205	0.502455	0.502455	0.50196	0.502455	0.50183	0.502455	0.502455	0.501075	0.501706	0.502455	0.394802	0.502455	0.502455	0.502455	0.502455	0.487254	0.502455	0.498896	0.502455	0.502455	0.502455	0.502455
ADCK1	2151	1.86046e-15	4.5513e-15	0.522762	0.505758	0.51554	0.512412	0.516594	0.529151	0.510856	0.521318	0.516236	0.486148	0.498296	0.510878	0.488844	0.531884	0.520327	0.518869	0.528773	0.517898	0.512083	0.523656	0.5123	0.506118	0.520164	0.518092	0.521115	0.519144	0.487715	0.499193	0.530318	0.533552	0.483049	0.525202
CACNG4	2151	3.93686e-10	8.14451e-10	0.490695	0.471227	0.421055	0.518527	0.457014	0.499859	0.509785	0.462183	0.402411	0.391169	0.367269	0.448241	0.313155	0.528359	0.479037	0.487768	0.501766	0.489748	0.491579	0.371224	0.527879	0.481576	0.514142	0.511506	0.486561	0.531097	0.401591	0.529393	0.502749	0.487868	0.519932	0.531097
CTD-2302E22.6	2151	0.0458492	0.0662022	0.499165	0.50135	0.501848	0.501973	0.502213	0.502455	0.498924	0.502109	0.502455	0.497184	0.502455	0.501541	0.500475	0.501396	0.500561	0.500488	0.499775	0.501758	0.502455	0.500926	0.501678	0.500905	0.498978	0.501408	0.502455	0.497404	0.500865	0.500684	0.502455	0.502455	0.502455	0.502455
CCDC43	2152	1.18643e-25	3.98225e-25	0.560051	0.556001	0.543979	0.446182	0.557389	0.593937	0.543603	0.542335	0.485585	0.496174	0.457537	0.538678	0.421425	0.515995	0.521148	0.454922	0.550308	0.562359	0.506432	0.534951	0.566973	0.539389	0.591441	0.582774	0.586914	0.564747	0.483937	0.546933	0.582966	0.56803	0.350187	0.517282
NMNAT1	2153	2.54319e-19	6.99565e-19	0.545217	0.507663	0.53138	0.513814	0.552471	0.54264	0.516686	0.535314	0.516541	0.460603	0.502511	0.495001	0.488903	0.533666	0.54345	0.467796	0.517415	0.531689	0.526481	0.537132	0.530225	0.503643	0.539557	0.505338	0.540401	0.52282	0.494376	0.505137	0.556989	0.550965	0.468173	0.555258
HAUS3	2153	7.70443e-14	1.79216e-13	0.539052	0.542274	0.526476	0.511175	0.522218	0.54609	0.518743	0.546782	0.501127	0.467651	0.468034	0.50113	0.502081	0.53114	0.517635	0.441624	0.525398	0.54167	0.487357	0.537727	0.529048	0.479326	0.516573	0.515168	0.532397	0.522535	0.496005	0.494767	0.540083	0.559521	0.44751	0.488474
BHLHE40	2153	2.6111e-07	4.86243e-07	0.440171	0.471647	0.49982	0.146801	0.463023	0.460528	0.505	0.494173	0.424907	0.264109	0.504353	0.464987	0.352292	0.304941	0.320078	0.336044	0.424241	0.485078	0.310682	0.519703	0.475894	0.413943	0.472525	0.390011	0.554885	0.428127	0.532344	0.349331	0.493808	0.534833	0.2047	0.496574
LIPC	2154	2.31791e-05	4.00847e-05	0.502455	0.502455	0.502251	0.492829	0.502212	0.502455	0.502159	0.502455	0.502455	0.482956	0.502455	0.501996	0.494013	0.500339	0.501195	0.501795	0.501118	0.502455	0.496421	0.502455	0.499349	0.502455	0.501586	0.500372	0.502455	0.502455	0.502455	0.490014	0.502455	0.495451	0.502455	0.502455
APBB2	2155	1.59819e-17	4.15382e-17	0.505718	0.534237	0.51068	0.508716	0.508573	0.526556	0.520033	0.547192	0.502754	0.398789	0.402365	0.50526	0.389564	0.541994	0.423568	0.416691	0.52036	0.502718	0.481267	0.50337	0.565619	0.461913	0.51151	0.524383	0.533548	0.562206	0.44251	0.474696	0.551096	0.519302	0.455167	0.360703
S1PR5	2155	1.85435e-09	3.74625e-09	0.496192	0.507868	0.508183	0.503843	0.496616	0.507903	0.506703	0.507834	0.507806	0.501275	0.490335	0.507254	0.507179	0.508183	0.501863	0.469407	0.506838	0.508183	0.499108	0.505101	0.508183	0.507415	0.494124	0.508183	0.508183	0.508183	0.508183	0.477818	0.508183	0.508183	0.508183	0.422494
RP11-514D23.3	2155	0.000623099	0.00101454	0.50235	0.502455	0.502455	0.502216	0.502455	0.502455	0.502159	0.476705	0.489074	0.50205	0.502455	0.502455	0.50097	0.500882	0.502455	0.451945	0.491134	0.499674	0.502455	0.499398	0.502455	0.49082	0.502455	0.499345	0.501273	0.502455	0.500865	0.502455	0.499391	0.502455	0.490609	0.502455
TOE1	2156	4.88247e-31	1.94552e-30	0.518063	0.548479	0.532256	0.512843	0.48205	0.568569	0.541308	0.545899	0.506157	0.503037	0.448447	0.504457	0.509401	0.556054	0.549379	0.494947	0.527127	0.555402	0.533199	0.51046	0.550343	0.52767	0.539232	0.558442	0.541762	0.536953	0.498282	0.532561	0.52433	0.581839	0.390344	0.547782
TMEM185A	2156	3.05201e-22	9.23256e-22	0.538209	0.552789	0.539954	0.516754	0.539309	0.564352	0.520119	0.478341	0.420744	0.471361	0.491249	0.551556	0.488422	0.53033	0.530243	0.468689	0.461532	0.548291	0.504175	0.465229	0.552207	0.445972	0.549969	0.46681	0.57238	0.547356	0.474224	0.476659	0.502395	0.576231	0.544053	0.548309
STX2	2156	7.02192e-18	1.84367e-17	0.544146	0.548936	0.49086	0.455558	0.490124	0.549546	0.488085	0.470901	0.305656	0.432037	0.430835	0.481596	0.494565	0.519323	0.480298	0.421931	0.419972	0.489207	0.40744	0.344051	0.562728	0.571807	0.599618	0.454395	0.49833	0.586016	0.477424	0.392286	0.523712	0.549861	0.545768	0.559267
C1QTNF1-AS1	2157	2.31791e-05	4.00847e-05	0.502455	0.502455	0.501846	0.502455	0.502455	0.502455	0.501865	0.50211	0.502081	0.499212	0.502455	0.502455	0.50196	0.502455	0.501826	0.49196	0.500453	0.502455	0.502455	0.501686	0.502455	0.49779	0.501586	0.494105	0.502455	0.502455	0.497686	0.500684	0.502455	0.502455	0.490609	0.502455
PTPRH	2158	4.64725e-20	1.30955e-19	0.5184	0.513246	0.51696	0.509537	0.520211	0.510436	0.517496	0.509694	0.50024	0.484854	0.508563	0.518162	0.503971	0.499471	0.512886	0.47613	0.516395	0.515539	0.518896	0.518175	0.51887	0.500974	0.512615	0.473329	0.519222	0.519194	0.449292	0.509968	0.508084	0.513568	0.491271	0.453216
NSUN2	2159	1.101e-27	3.93684e-27	0.540103	0.549933	0.544983	0.511047	0.558169	0.5807	0.519833	0.550709	0.502483	0.505409	0.493979	0.538701	0.495908	0.516328	0.501061	0.458878	0.541857	0.556515	0.538491	0.545219	0.528889	0.463218	0.523851	0.452891	0.55351	0.537854	0.515491	0.451998	0.527993	0.591258	0.414855	0.582818
RP11-259N19.1	2159	4.37298e-11	9.32036e-11	0.510162	0.514947	0.503339	0.512654	0.509309	0.516861	0.505313	0.515196	0.513623	0.503723	0.496446	0.513857	0.485145	0.518003	0.50661	0.504381	0.509202	0.50679	0.508379	0.514994	0.506232	0.508566	0.516273	0.516941	0.51446	0.51412	0.49919	0.500384	0.514845	0.514404	0.512265	0.518003
SEC22B	2159	7.79186e-10	1.59773e-09	0.417374	0.539363	0.493202	0.489867	0.509573	0.567729	0.507989	0.554632	0.48852	0.473866	0.509052	0.5349	0.458474	0.413603	0.457523	0.327946	0.463158	0.475155	0.491072	0.570578	0.36239	0.433119	0.49124	0.483708	0.576367	0.53681	0.495446	0.283908	0.523941	0.549066	0.521968	0.447363
AC006547.15	2159	0.0110431	0.0166889	0.501605	0.502297	0.502251	0.502455	0.50221	0.5019	0.502455	0.502455	0.500587	0.50083	0.502455	0.501996	0.501463	0.501926	0.501193	0.499162	0.501783	0.502455	0.502455	0.501683	0.501678	0.502455	0.500716	0.502455	0.501262	0.501186	0.50085	0.500679	0.499391	0.502455	0.502455	0.502455
ZNF33A	2160	7.37839e-30	2.83582e-29	0.551574	0.549192	0.526889	0.540866	0.538725	0.569547	0.543651	0.475287	0.394902	0.517802	0.491717	0.541702	0.530296	0.54968	0.517528	0.50721	0.496685	0.536405	0.544518	0.449207	0.470635	0.481319	0.551062	0.498616	0.541828	0.412496	0.468467	0.522526	0.494571	0.585135	0.511827	0.495992
DENND1B	2160	1.23254e-25	4.13247e-25	0.521892	0.539214	0.5145	0.494569	0.506595	0.552512	0.532128	0.514494	0.450832	0.4833	0.474742	0.53358	0.399637	0.536442	0.530416	0.487421	0.491403	0.517825	0.499194	0.486817	0.470602	0.470757	0.509854	0.438335	0.531701	0.374361	0.455876	0.502775	0.493863	0.55128	0.488446	0.563011
ANGEL1	2160	1.50237e-11	3.2468e-11	0.518444	0.514895	0.516157	0.516117	0.516491	0.523991	0.499972	0.516276	0.518382	0.478446	0.502032	0.519321	0.474855	0.524247	0.507157	0.501435	0.515911	0.522292	0.511326	0.517824	0.500983	0.500143	0.513368	0.497153	0.524983	0.518148	0.501943	0.499059	0.525608	0.528642	0.511768	0.520486
TFF2	2160	0.0012462	0.00198904	0.502243	0.502455	0.502455	0.502455	0.502212	0.502455	0.50216	0.502455	0.502083	0.500431	0.502455	0.502455	0.50196	0.502455	0.502455	0.501799	0.500446	0.502455	0.502455	0.502455	0.502455	0.502455	0.502455	0.502455	0.502455	0.502455	0.502455	0.502455	0.502455	0.502455	0.502455	0.502455
ARMC9	2161	1.27725e-12	2.86256e-12	0.516853	0.512506	0.519211	0.499605	0.515344	0.54164	0.516092	0.531375	0.469548	0.433882	0.498895	0.506777	0.438036	0.521017	0.499823	0.451479	0.48034	0.523171	0.500865	0.519925	0.542977	0.513121	0.517075	0.493927	0.532895	0.556068	0.490381	0.471341	0.506108	0.536401	0.444198	0.563011
AP001059.7	2161	0.0012462	0.00198904	0.501075	0.502455	0.502455	0.501974	0.501724	0.502455	0.501278	0.502455	0.501338	0.496755	0.502455	0.502455	0.502455	0.502455	0.502455	0.498507	0.501785	0.502455	0.501703	0.501688	0.501678	0.501672	0.49985	0.449246	0.502455	0.502455	0.499255	0.502455	0.499401	0.502455	0.478665	0.485478
PTK7	2162	2.07572e-19	5.72378e-19	0.500574	0.505051	0.493372	0.501042	0.497621	0.54822	0.476271	0.509011	0.47978	0.412203	0.485418	0.499502	0.444516	0.544463	0.489302	0.485517	0.502464	0.521627	0.470587	0.488502	0.562174	0.540458	0.483387	0.506073	0.544573	0.560375	0.504866	0.253077	0.496437	0.544871	0.500916	0.563011
CD248	2162	5.13332e-09	1.02236e-08	0.505486	0.503148	0.492402	0.510403	0.503965	0.50951	0.48654	0.50192	0.500591	0.481157	0.504571	0.506491	0.477034	0.510638	0.509997	0.509347	0.500492	0.503576	0.510638	0.503702	0.509854	0.510638	0.507116	0.510638	0.502148	0.509361	0.502727	0.282088	0.501317	0.510638	0.510638	0.510638
CBLB	2163	3.80934e-11	8.13691e-11	0.5138	0.52906	0.505404	0.487864	0.513921	0.525222	0.477842	0.490959	0.407864	0.46213	0.492029	0.536093	0.485994	0.469177	0.483341	0.450112	0.467208	0.522351	0.4967	0.51636	0.501511	0.469457	0.498267	0.488189	0.534854	0.510448	0.48715	0.359355	0.466309	0.545008	0.460486	0.484535
PELI1	2164	3.81475e-31	1.52291e-30	0.55829	0.54262	0.522903	0.479403	0.5478	0.56353	0.496241	0.493231	0.386094	0.474072	0.424933	0.546776	0.500191	0.544349	0.503343	0.426407	0.43603	0.53759	0.501013	0.456111	0.48134	0.536827	0.534729	0.541537	0.53403	0.497863	0.495631	0.490765	0.501607	0.57314	0.351824	0.446476
RDH5	2164	4.68218e-21	1.36254e-20	0.523296	0.492054	0.502458	0.520124	0.511365	0.549495	0.454255	0.538512	0.514409	0.440687	0.496365	0.492464	0.476843	0.534136	0.519994	0.402507	0.52523	0.546463	0.472098	0.527498	0.55244	0.534696	0.476048	0.511896	0.555256	0.550001	0.522037	0.499688	0.524161	0.555206	0.459571	0.563011
CRTC1	2166	8.80253e-34	3.81044e-33	0.545305	0.54189	0.522236	0.515536	0.527659	0.558835	0.50952	0.540069	0.500333	0.457896	0.458523	0.541726	0.451354	0.543596	0.542189	0.513621	0.543291	0.54043	0.515045	0.52797	0.551542	0.514008	0.5355	0.528577	0.549463	0.555332	0.469345	0.513318	0.532414	0.551349	0.465864	0.540625
MBD1	2166	9.96082e-18	2.60379e-17	0.512427	0.537607	0.533292	0.486308	0.51957	0.571239	0.516203	0.503302	0.430964	0.533588	0.462206	0.511627	0.537125	0.522274	0.523104	0.437155	0.486948	0.547276	0.494863	0.491504	0.558906	0.475685	0.540537	0.515531	0.57502	0.57572	0.472577	0.486112	0.536615	0.60901	0.501948	0.550307
ZNF789	2166	1.73952e-17	4.51621e-17	0.527849	0.520794	0.507015	0.529181	0.513341	0.546576	0.508211	0.516752	0.445334	0.501905	0.483571	0.511871	0.503061	0.532286	0.515369	0.452978	0.493985	0.521768	0.537131	0.482533	0.544328	0.484798	0.518485	0.518184	0.531538	0.528716	0.496986	0.529836	0.50964	0.540419	0.359949	0.553469
TMEM106A	2166	4.8623e-06	8.64454e-06	0.505549	0.511899	0.512992	0.516515	0.513174	0.508504	0.495921	0.512313	0.475487	0.470017	0.510499	0.502875	0.492647	0.502168	0.492667	0.47508	0.489658	0.506729	0.503286	0.507565	0.436495	0.517332	0.505063	0.51444	0.5143	0.480102	0.507127	0.456125	0.488269	0.522913	0.488193	0.514633
ZSCAN9	2167	1.10858e-27	3.96328e-27	0.546835	0.538336	0.528501	0.498575	0.539485	0.548041	0.524124	0.53308	0.489448	0.463441	0.468458	0.529235	0.456506	0.532786	0.530551	0.52648	0.523854	0.538384	0.518811	0.52365	0.536143	0.539412	0.537878	0.541627	0.542664	0.537833	0.497749	0.503037	0.515488	0.558845	0.377893	0.53369
RP11-1143G9.4	2167	8.08634e-24	2.55816e-23	0.512876	0.512614	0.510225	0.507517	0.512846	0.513093	0.509835	0.513093	0.510854	0.505347	0.507029	0.512166	0.510152	0.507721	0.509322	0.509152	0.513093	0.512382	0.50937	0.512318	0.390818	0.50601	0.50522	0.509924	0.511875	0.50279	0.506599	0.509628	0.513093	0.509551	0.513093	0.4957
FAM66C	2167	4.23561e-19	1.15765e-18	0.534154	0.521927	0.523535	0.531335	0.535594	0.526142	0.527492	0.521701	0.505254	0.482936	0.490601	0.520882	0.510502	0.528752	0.510887	0.457599	0.510839	0.535634	0.514178	0.513836	0.54192	0.450714	0.513408	0.483226	0.530782	0.541927	0.455128	0.532588	0.516801	0.542341	0.495567	0.504008
CDC23	2168	8.89311e-32	3.62619e-31	0.543267	0.536935	0.530702	0.494005	0.538067	0.581891	0.533811	0.560852	0.514569	0.47193	0.453207	0.497012	0.423814	0.544734	0.500514	0.485051	0.552472	0.548611	0.511977	0.530396	0.56567	0.470346	0.548304	0.500344	0.563544	0.563623	0.486752	0.511972	0.581115	0.564145	0.440749	0.532664
LEMD3	2168	1.63172e-19	4.52104e-19	0.539346	0.553454	0.521138	0.520252	0.549004	0.556044	0.523533	0.536512	0.473215	0.460822	0.481972	0.543036	0.499261	0.487803	0.504423	0.475061	0.524325	0.540679	0.506653	0.522377	0.553543	0.472631	0.527149	0.491953	0.556344	0.549282	0.480405	0.480479	0.515299	0.582651	0.462065	0.537602
USP15	2168	1.98642e-17	5.14533e-17	0.518849	0.556481	0.525208	0.488416	0.554443	0.578845	0.516985	0.526378	0.413784	0.441383	0.488348	0.542297	0.419757	0.478347	0.484221	0.463287	0.511203	0.546915	0.490917	0.509271	0.449879	0.484003	0.472938	0.458674	0.567583	0.33528	0.486198	0.440838	0.485629	0.623602	0.302958	0.457683
CBX7	2169	1.95013e-08	3.79401e-08	0.501606	0.527958	0.52426	0.507059	0.524422	0.519514	0.507183	0.525778	0.508411	0.457148	0.495337	0.525024	0.500406	0.490843	0.491724	0.410535	0.50249	0.528551	0.5114	0.533811	0.519027	0.442691	0.502466	0.494763	0.541642	0.523132	0.45986	0.452854	0.518253	0.546645	0.530103	0.424006
KCTD16	2169	5.27548e-05	9.00428e-05	0.505129	0.50578	0.502654	0.504961	0.506871	0.505686	0.490215	0.475795	0.468314	0.502921	0.499997	0.506443	0.50687	0.503114	0.502323	0.48567	0.49057	0.453473	0.503631	0.484288	0.506588	0.477617	0.499553	0.500031	0.50497	0.507365	0.497812	0.500242	0.470321	0.507365	0.489518	0.498877
TUFT1	2170	2.13491e-18	5.70717e-18	0.51929	0.525917	0.520662	0.526967	0.521173	0.532683	0.515546	0.508334	0.499762	0.497035	0.490568	0.523631	0.503579	0.528476	0.516486	0.491214	0.509886	0.526208	0.521762	0.500999	0.529689	0.493586	0.512521	0.508821	0.526663	0.526319	0.47824	0.528321	0.523861	0.536825	0.348063	0.509973
ZNF90	2170	8.7346e-14	2.02694e-13	0.524944	0.541337	0.53737	0.512229	0.523313	0.537336	0.501062	0.502311	0.461505	0.458539	0.472539	0.506134	0.45991	0.506006	0.476768	0.428628	0.496162	0.5348	0.479049	0.448061	0.53573	0.49731	0.553732	0.489348	0.532339	0.504402	0.530174	0.381214	0.556036	0.489842	0.432916	0.533024
APOBEC3F	2170	5.52489e-09	1.09911e-08	0.515474	0.498807	0.510643	0.501379	0.511925	0.514776	0.50771	0.522346	0.507143	0.49707	0.511467	0.502567	0.463458	0.517625	0.499642	0.477838	0.501368	0.505767	0.494893	0.519465	0.515085	0.510445	0.517009	0.510021	0.519494	0.524356	0.50828	0.491884	0.517434	0.52332	0.439736	0.527005
MYBPC1	2171	4.95844e-31	1.97542e-30	0.51473	0.509482	0.480304	0.493105	0.51473	0.51473	0.512682	0.498339	0.492915	0.470963	0.468624	0.512015	0.498953	0.51473	0.51473	0.444797	0.514053	0.51473	0.492255	0.451493	0.513947	0.510864	0.51045	0.511605	0.51473	0.513451	0.471923	0.51473	0.505354	0.500389	0.491252	0.51473
STK25	2171	1.25645e-18	3.37786e-18	0.507852	0.525303	0.540665	0.495096	0.512859	0.57013	0.561258	0.498669	0.474692	0.513211	0.427418	0.50494	0.472381	0.605922	0.51548	0.409909	0.471711	0.55691	0.507868	0.428627	0.624633	0.50829	0.592579	0.523759	0.587472	0.601279	0.452754	0.492379	0.577911	0.589335	0.551107	0.548809
PER2	2171	3.39267e-09	6.79488e-09	0.498627	0.523516	0.526029	0.485628	0.493713	0.529657	0.537297	0.539668	0.53173	0.44484	0.503817	0.508498	0.429858	0.531997	0.494368	0.426455	0.538541	0.527651	0.498614	0.530682	0.540304	0.458558	0.518786	0.507333	0.559106	0.532541	0.472349	0.496674	0.548905	0.557375	0.349505	0.562651
CTD-3074O7.5	2172	3.32612e-10	6.90242e-10	0.500603	0.493359	0.501232	0.523119	0.503404	0.517537	0.506751	0.472903	0.432948	0.502141	0.483961	0.508658	0.483711	0.522383	0.493681	0.461309	0.479728	0.505555	0.508708	0.456134	0.520871	0.506821	0.514264	0.508657	0.518203	0.523035	0.494562	0.511981	0.504361	0.522261	0.478266	0.51276
CXXC4	2172	0.00114807	0.00184178	0.503842	0.503704	0.49451	0.505907	0.486726	0.506525	0.492841	0.504579	0.496197	0.505759	0.49175	0.506448	0.506865	0.507365	0.49723	0.504734	0.503995	0.499	0.505085	0.50118	0.507365	0.482193	0.503868	0.504211	0.50375	0.506096	0.462637	0.507365	0.501178	0.507365	0.501344	0.507365
MEGF9	2173	3.11216e-36	1.44724e-35	0.556792	0.544904	0.519217	0.528781	0.544627	0.573736	0.527162	0.498024	0.392111	0.475312	0.455509	0.547182	0.488585	0.55409	0.506179	0.483555	0.483215	0.541015	0.512174	0.464314	0.511506	0.458161	0.5541	0.490136	0.519848	0.530472	0.448063	0.492623	0.486398	0.577409	0.511807	0.292019
ZNF622	2173	1.09421e-19	3.04759e-19	0.572762	0.531226	0.548266	0.500651	0.5776	0.583498	0.564561	0.560189	0.453648	0.503177	0.484943	0.538329	0.453039	0.514105	0.51308	0.512221	0.53788	0.545677	0.558501	0.525171	0.463219	0.406899	0.577409	0.507014	0.571136	0.509109	0.498444	0.448923	0.562747	0.6119	0.395176	0.376668
NPM2	2173	4.89208e-08	9.36155e-08	0.503409	0.507046	0.504287	0.507365	0.506135	0.506244	0.505594	0.486837	0.490296	0.505325	0.48606	0.507365	0.506863	0.50683	0.506728	0.505405	0.504678	0.505967	0.507365	0.463449	0.503447	0.505035	0.503854	0.505268	0.50616	0.50224	0.453047	0.507365	0.507365	0.507365	0.501403	0.507365
LINC00323	2173	0.00757072	0.0115657	0.470241	0.502879	0.503088	0.504766	0.497172	0.500991	0.505136	0.503644	0.496099	0.500073	0.504431	0.50389	0.497338	0.50201	0.503847	0.497862	0.499039	0.500162	0.505728	0.504969	0.505728	0.466007	0.503109	0.397235	0.505728	0.505728	0.505728	0.50217	0.502645	0.502203	0.499805	0.505728
HIF3A	2174	0.00285219	0.00445478	0.472034	0.505154	0.501863	0.505674	0.48804	0.487235	0.468008	0.505636	0.502178	0.463158	0.492169	0.504151	0.506862	0.507365	0.497942	0.471307	0.504696	0.502453	0.494501	0.503551	0.506591	0.498825	0.459307	0.506335	0.507365	0.507365	0.462835	0.491412	0.507365	0.507365	0.507365	0.481789
PHACTR1	2175	5.68321e-31	2.26121e-30	0.524932	0.509483	0.449927	0.520114	0.523787	0.517712	0.445536	0.409843	0.357761	0.494388	0.488481	0.512514	0.479757	0.517163	0.521766	0.501448	0.442155	0.44549	0.518681	0.347299	0.371707	0.445919	0.488382	0.429801	0.479818	0.34741	0.476514	0.495017	0.418636	0.512573	0.498168	0.474077
LMBR1L	2175	1.203e-19	3.34664e-19	0.55034	0.548736	0.506394	0.533965	0.555326	0.549488	0.504742	0.507214	0.430859	0.465129	0.438572	0.548833	0.488612	0.525618	0.517588	0.482367	0.501513	0.534347	0.518838	0.515806	0.525886	0.432392	0.508431	0.484544	0.546095	0.462704	0.378911	0.516722	0.464013	0.572482	0.51586	0.538794
PISD	2175	1.03294e-14	2.46588e-14	0.534028	0.513825	0.526121	0.507168	0.530629	0.556393	0.523069	0.513859	0.475678	0.535431	0.482807	0.502353	0.465774	0.544893	0.521852	0.472553	0.506229	0.531556	0.527417	0.494332	0.524331	0.535295	0.529981	0.535662	0.55587	0.502649	0.487354	0.447956	0.525997	0.584242	0.378653	0.534578
BNIP1	2175	9.14718e-11	1.93414e-10	0.512979	0.532328	0.539497	0.477268	0.510803	0.553222	0.539102	0.499225	0.425436	0.482263	0.4483	0.50512	0.406986	0.519004	0.486345	0.466705	0.493952	0.542427	0.495319	0.460513	0.558017	0.49235	0.560105	0.530693	0.580377	0.542694	0.475374	0.461148	0.585226	0.598703	0.231081	0.524633
WNT11	2175	3.28247e-09	6.57665e-09	0.505439	0.507205	0.505732	0.507365	0.507119	0.506524	0.505584	0.50632	0.501026	0.506959	0.493853	0.507365	0.50686	0.507365	0.506738	0.506052	0.506011	0.506661	0.507365	0.506598	0.507365	0.506582	0.506487	0.506308	0.507365	0.507365	0.480305	0.505606	0.504271	0.507365	0.507365	0.507365
MYEOV	2175	8.5407e-07	1.55573e-06	0.505303	0.505095	0.505321	0.505249	0.505482	0.505169	0.503377	0.504692	0.484146	0.500881	0.50443	0.503435	0.47252	0.505195	0.505093	0.505077	0.49037	0.505031	0.504215	0.500333	0.494034	0.505728	0.505728	0.503652	0.500923	0.499376	0.505728	0.4418	0.499601	0.47755	0.505728	0.505728
DNAJC6	2176	1.24862e-17	3.25398e-17	0.535488	0.528846	0.511292	0.530959	0.538489	0.542638	0.524073	0.494717	0.462405	0.503772	0.475717	0.539443	0.520247	0.534203	0.493817	0.511949	0.527246	0.510538	0.496078	0.462107	0.553265	0.454864	0.517261	0.496621	0.530449	0.554828	0.332864	0.539708	0.532154	0.554828	0.496201	0.40223
AFTPH	2176	2.16072e-12	4.80724e-12	0.538158	0.54719	0.536305	0.517009	0.551825	0.559633	0.544977	0.513356	0.410858	0.444916	0.486129	0.536513	0.46662	0.504625	0.515163	0.457926	0.490331	0.541023	0.545041	0.519944	0.484337	0.457481	0.530781	0.466541	0.574977	0.483989	0.463206	0.511232	0.520673	0.610269	0.302471	0.491012
GEM	2176	1.85027e-05	3.21853e-05	0.469717	0.326567	0.496041	0.506375	0.470976	0.390797	0.397086	0.510332	0.353728	0.301326	0.519378	0.283403	0.161893	0.497867	0.461307	0.441503	0.426927	0.343893	0.50762	0.479104	0.505114	0.488648	0.46757	0.426274	0.493354	0.548265	0.529852	0.235627	0.472566	0.500315	0.332642	0.51878
FAM45A	2178	9.41385e-30	3.60645e-29	0.458151	0.545656	0.527922	0.492567	0.460042	0.593941	0.565387	0.444531	0.379529	0.484811	0.491654	0.53232	0.41987	0.54387	0.438833	0.466776	0.421637	0.475549	0.536268	0.416428	0.465796	0.513374	0.570501	0.54078	0.520987	0.561305	0.523219	0.305526	0.532973	0.492017	0.402365	0.404977
AIM1	2178	3.11382e-22	9.41421e-22	0.512772	0.495859	0.499008	0.460992	0.511129	0.505169	0.490958	0.513093	0.508628	0.482156	0.507495	0.482138	0.491524	0.486193	0.495384	0.492138	0.509742	0.500579	0.453679	0.512333	0.448008	0.509153	0.504327	0.452489	0.503425	0.451466	0.509877	0.444176	0.510025	0.505951	0.460301	0.513093
PUM2	2178	2.89447e-21	8.46923e-21	0.553817	0.548903	0.514405	0.497085	0.5407	0.574853	0.485059	0.522222	0.393036	0.420321	0.426149	0.521254	0.438752	0.514596	0.477023	0.410563	0.483673	0.545889	0.457565	0.447331	0.526565	0.354824	0.512728	0.345175	0.549712	0.525343	0.441156	0.460018	0.457626	0.61107	0.391376	0.509862
MAFB	2178	4.20434e-14	9.85397e-14	0.51823	0.487325	0.452568	0.490628	0.522691	0.489987	0.370452	0.490699	0.480686	0.286008	0.462143	0.497183	0.418787	0.473092	0.523491	0.393463	0.512067	0.492701	0.516261	0.483494	0.177523	0.402866	0.487354	0.499328	0.503532	0.390984	0.432544	0.406597	0.51004	0.521946	0.352213	0.482454
PCDHB12	2178	1.03618e-12	2.32985e-12	0.51096	0.512297	0.50385	0.505591	0.51162	0.512812	0.502096	0.511	0.510897	0.497752	0.496397	0.513093	0.505289	0.508272	0.498541	0.50532	0.510398	0.507482	0.503331	0.512328	0.513093	0.495178	0.502599	0.487024	0.509449	0.513093	0.481338	0.511361	0.509995	0.509505	0.507258	0.513093
CTD-2081C10.7	2178	2.21053e-10	4.61154e-10	0.505622	0.505098	0.505527	0.505489	0.505728	0.505728	0.504846	0.505383	0.504985	0.505728	0.500097	0.505728	0.505728	0.505728	0.505728	0.505728	0.503731	0.505029	0.505728	0.50343	0.504952	0.504953	0.504862	0.505728	0.505728	0.505728	0.50256	0.505728	0.505728	0.505728	0.499825	0.505728
NUTM2B-AS1	2178	2.60742e-05	4.49567e-05	0.481959	0.508551	0.539748	0.522724	0.51256	0.542362	0.515739	0.462044	0.375477	0.430963	0.49628	0.515725	0.457584	0.534326	0.455107	0.455076	0.48746	0.495677	0.529906	0.463927	0.546061	0.498776	0.492253	0.478686	0.488464	0.470511	0.474888	0.387056	0.434025	0.589232	0.5574	0.533385
FAM58A	2179	8.26385e-22	2.46083e-21	0.479141	0.508363	0.549666	0.453113	0.528149	0.584118	0.549953	0.39707	0.3847	0.469051	0.486787	0.465205	0.400927	0.482932	0.53285	0.465467	0.353805	0.564117	0.500207	0.355065	0.459998	0.407592	0.604803	0.416558	0.583654	0.46122	0.487981	0.437699	0.592801	0.569009	0.499922	0.573358
RCC1	2179	3.28544e-13	7.49383e-13	0.521938	0.537191	0.524807	0.500026	0.441476	0.548058	0.514757	0.499299	0.384694	0.504935	0.445206	0.429226	0.507805	0.532884	0.52111	0.476525	0.484259	0.511249	0.430425	0.357602	0.519611	0.544011	0.544649	0.549577	0.513091	0.509799	0.527465	0.479617	0.493154	0.554382	0.405074	0.569059
RAB40C	2179	1.195e-11	2.59039e-11	0.512521	0.540178	0.545121	0.521194	0.534596	0.54082	0.514128	0.51345	0.479065	0.451159	0.493489	0.526988	0.496674	0.511038	0.511045	0.43546	0.486069	0.541537	0.518706	0.522547	0.554618	0.479279	0.536094	0.485471	0.560943	0.563941	0.488274	0.513294	0.525588	0.575521	0.490219	0.518988
XIST	2179	8.97352e-05	0.000151791	0.504993	0.50275	0.0494123	0.0110818	0.505246	0.505173	0.50456	0.0752391	0.0272769	0.0114287	0.504425	0.505274	0.0249245	0.00624656	0.0116149	0.012069	0.0902942	0.0739494	0.00907805	0.0460327	0.263077	0.498787	0.239295	0.498479	0.0952451	0.162327	0.500975	0.314373	0.0285917	0.484852	0.108624	0.227413
RP11-308N19.1	2180	2.8781e-12	6.37541e-12	0.505728	0.505728	0.505527	0.505728	0.505486	0.505449	0.503963	0.505383	0.505351	0.505728	0.502241	0.505728	0.505728	0.505728	0.505103	0.505728	0.505728	0.505728	0.505728	0.504956	0.504952	0.504941	0.505728	0.505728	0.505728	0.505728	0.505728	0.505728	0.505728	0.505728	0.505728	0.505728
ADNP-AS1	2180	6.43064e-09	1.2768e-08	0.507759	0.509537	0.498768	0.513127	0.506111	0.514042	0.506095	0.516167	0.509165	0.487765	0.486259	0.506224	0.466479	0.5161	0.512799	0.512631	0.512494	0.49903	0.509744	0.509542	0.51484	0.509461	0.516299	0.512994	0.513503	0.517185	0.456059	0.501511	0.514031	0.506621	0.481919	0.517185
ITGA4	2180	0.000292977	0.000484565	0.504876	0.504935	0.503481	0.502347	0.50401	0.501258	0.493896	0.504686	0.497148	0.505326	0.504424	0.502503	0.501751	0.505728	0.499437	0.497827	0.502354	0.496648	0.484531	0.503413	0.444919	0.501805	0.503123	0.478478	0.484133	0.426664	0.504123	0.495041	0.499561	0.502192	0.499786	0.505728
VARS2	2181	2.23717e-18	5.9768e-18	0.520217	0.511283	0.517401	0.517452	0.514379	0.5332	0.507729	0.528376	0.512875	0.491692	0.485693	0.509011	0.478091	0.526583	0.500584	0.494472	0.530806	0.517563	0.508347	0.525377	0.513135	0.516859	0.499482	0.518573	0.532597	0.529712	0.476007	0.503081	0.521811	0.530318	0.457018	0.528558
VASH1	2181	8.6134e-17	2.18939e-16	0.501295	0.524951	0.514538	0.522768	0.498326	0.533427	0.515782	0.516706	0.486564	0.462692	0.450437	0.521847	0.490229	0.535974	0.495713	0.506033	0.512279	0.513638	0.506092	0.497341	0.442422	0.492477	0.518472	0.505248	0.514108	0.441138	0.461674	0.513655	0.514001	0.506541	0.533561	0.53928
CDC42EP4	2181	2.36612e-14	5.58177e-14	0.539525	0.47442	0.515378	0.472467	0.529038	0.515564	0.495977	0.491688	0.439502	0.419598	0.442637	0.454153	0.448206	0.517378	0.515024	0.393525	0.468722	0.526896	0.382816	0.457742	0.536789	0.494384	0.523661	0.518157	0.537218	0.556428	0.529525	0.442592	0.510898	0.549186	0.333489	0.556326
KLRC4	2181	2.8781e-12	6.37541e-12	0.505728	0.505728	0.505113	0.505728	0.505728	0.505728	0.505728	0.505043	0.505728	0.505728	0.494908	0.505728	0.505728	0.505728	0.505728	0.505728	0.505728	0.502948	0.505728	0.505728	0.505728	0.505728	0.504853	0.505728	0.505728	0.504451	0.42584	0.505728	0.505728	0.505728	0.505728	0.505728
RP11-279O9.4	2181	0.000285201	0.000472144	0.502441	0.5051	0.504518	0.500701	0.505241	0.504336	0.498976	0.501261	0.482401	0.48838	0.504424	0.504361	0.488482	0.496765	0.495082	0.488081	0.497755	0.505027	0.496697	0.505728	0.505728	0.471588	0.504856	0.494309	0.504527	0.505728	0.504149	0.489839	0.505728	0.505728	0.488076	0.488918
CLCN4	2182	3.95868e-20	1.11758e-19	0.52174	0.518892	0.512859	0.522001	0.521108	0.536667	0.531062	0.529596	0.523057	0.495578	0.470068	0.520048	0.463245	0.526155	0.523361	0.497446	0.526928	0.51896	0.511713	0.530163	0.537882	0.439308	0.515299	0.479692	0.532817	0.541735	0.416397	0.529865	0.526047	0.53417	0.479016	0.448251
ZNF223	2182	2.98911e-09	5.99732e-09	0.512213	0.517931	0.515358	0.515263	0.516248	0.519694	0.510489	0.518138	0.50764	0.490267	0.490005	0.518244	0.495211	0.517214	0.519311	0.501198	0.510848	0.519471	0.520729	0.511498	0.511903	0.505797	0.510488	0.512016	0.520007	0.513345	0.501514	0.509811	0.523732	0.523732	0.489011	0.506782
PTGIR	2182	7.69488e-06	1.359e-05	0.502553	0.505413	0.501273	0.504284	0.505242	0.504891	0.494255	0.502632	0.502774	0.477355	0.502703	0.505728	0.505728	0.505728	0.503851	0.505077	0.502383	0.504344	0.504225	0.493528	0.405778	0.500316	0.49616	0.505728	0.503334	0.468858	0.499386	0.411938	0.505728	0.505728	0.505728	0.505728
HCLS1	2182	7.79164e-06	1.37506e-05	0.504981	0.505411	0.503485	0.504278	0.505484	0.50517	0.503656	0.505385	0.501993	0.501676	0.504422	0.505269	0.487872	0.505197	0.505107	0.505066	0.504383	0.504332	0.504972	0.505728	0.156679	0.504946	0.503129	0.504675	0.504527	0.20066	0.504139	0.495029	0.505728	0.505728	0.4879	0.505728
KIDINS220	2183	1.43498e-26	4.95275e-26	0.589588	0.559952	0.420756	0.508766	0.589053	0.601963	0.453517	0.474716	0.363921	0.423668	0.398621	0.573971	0.454301	0.527492	0.527041	0.397455	0.528994	0.519966	0.497125	0.461388	0.587136	0.321236	0.455659	0.326783	0.52684	0.612425	0.306474	0.495885	0.352616	0.631288	0.329407	0.501775
AP000282.2	2183	9.60041e-08	1.81631e-07	0.505407	0.503662	0.505322	0.504038	0.504255	0.505169	0.503652	0.50538	0.504981	0.505317	0.502692	0.504343	0.505728	0.505728	0.504478	0.504413	0.505728	0.505728	0.501205	0.504967	0.504949	0.5026	0.503978	0.505728	0.505728	0.505728	0.500933	0.505728	0.505728	0.505728	0.505728	0.505728
RP5-1120P11.1	2183	2.56465e-07	4.78135e-07	0.506807	0.512351	0.517971	0.518798	0.50975	0.509473	0.510959	0.493991	0.493146	0.495621	0.501828	0.509054	0.503224	0.521534	0.505821	0.507932	0.499543	0.52185	0.521624	0.50699	0.524571	0.508201	0.517437	0.518068	0.522904	0.525368	0.500824	0.508192	0.519011	0.521763	0.479659	0.525368
UBQLN2	2185	3.88399e-27	1.3657e-26	0.572376	0.538283	0.526939	0.525475	0.561064	0.588261	0.525427	0.492079	0.440374	0.487764	0.439295	0.532064	0.488645	0.542319	0.509771	0.450894	0.476099	0.559189	0.547549	0.472439	0.552663	0.35211	0.539107	0.419995	0.57345	0.576382	0.445339	0.457144	0.488743	0.617302	0.408766	0.45452
ZUFSP	2185	1.88812e-20	5.3859e-20	0.545994	0.524785	0.514518	0.486662	0.549861	0.544057	0.506788	0.526884	0.495424	0.470722	0.477154	0.505563	0.460402	0.530289	0.518534	0.518961	0.523293	0.521299	0.504703	0.495481	0.514108	0.490199	0.508101	0.514999	0.541167	0.449929	0.462736	0.504636	0.518946	0.557838	0.389379	0.541874
LARGE	2185	4.68999e-07	8.63884e-07	0.507694	0.517561	0.51189	0.511243	0.502178	0.520481	0.508041	0.50134	0.446312	0.496035	0.49737	0.512027	0.45337	0.519912	0.501639	0.495809	0.473676	0.490719	0.515847	0.479889	0.526195	0.500523	0.514492	0.50255	0.51633	0.52734	0.494157	0.480328	0.484522	0.528642	0.528642	0.493689
ANKRD20A3	2185	9.25069e-07	1.68333e-06	0.510781	0.509264	0.505439	0.504925	0.509208	0.511073	0.507046	0.510056	0.50831	0.511096	0.494034	0.510191	0.503036	0.511204	0.497971	0.503389	0.511861	0.499795	0.504087	0.512376	0.51315	0.468192	0.503384	0.485226	0.502949	0.512635	0.497901	0.512094	0.513912	0.513912	0.496493	0.513912
RFX3-AS1	2185	0.000107918	0.000181855	0.507586	0.506809	0.504348	0.497364	0.505664	0.508131	0.503309	0.506357	0.494673	0.502193	0.499047	0.507987	0.508352	0.500257	0.494143	0.479136	0.504486	0.507728	0.485859	0.505219	0.509047	0.502788	0.505466	0.500428	0.50982	0.50982	0.500319	0.50982	0.494516	0.506255	0.45695	0.50982
RP11-342M1.3	2185	0.0495808	0.0714502	0.493358	0.494074	0.502694	0.505539	0.497143	0.504254	0.501674	0.505402	0.49703	0.481065	0.505581	0.492559	0.483945	0.504977	0.500621	0.480586	0.498141	0.495639	0.502915	0.507418	0.49725	0.495648	0.497729	0.479878	0.506976	0.5069	0.508183	0.490477	0.501986	0.501156	0.490502	0.448279
SYT14	2186	2.0756e-27	7.37108e-27	0.523207	0.50798	0.468969	0.508346	0.52413	0.520754	0.516162	0.479615	0.461111	0.498239	0.46846	0.518846	0.469637	0.51941	0.523456	0.512452	0.507177	0.500605	0.521612	0.463117	0.524594	0.373194	0.499448	0.413598	0.499691	0.525368	0.373776	0.509776	0.487286	0.500109	0.450316	0.481151
PNPLA2	2186	8.4707e-10	1.73476e-09	0.508542	0.47026	0.51161	0.401013	0.51411	0.548843	0.511963	0.519809	0.422482	0.403414	0.479214	0.478342	0.348764	0.382919	0.448038	0.498449	0.465252	0.529931	0.464841	0.507179	0.450788	0.560008	0.546271	0.502117	0.5692	0.535188	0.497493	0.303254	0.504341	0.544161	0.37727	0.474105
ADPRM	2186	2.77539e-09	5.57532e-09	0.532702	0.522229	0.530123	0.493214	0.536808	0.516216	0.539133	0.514256	0.515917	0.488879	0.488766	0.527454	0.498069	0.506821	0.530482	0.47984	0.513671	0.531437	0.524365	0.521054	0.520298	0.536324	0.538573	0.551546	0.547405	0.51834	0.490593	0.494781	0.518742	0.553993	0.359968	0.494258
MTIF2	2188	1.52772e-23	4.79959e-23	0.531669	0.533134	0.540745	0.488262	0.523419	0.586475	0.535152	0.529981	0.453384	0.470337	0.493097	0.505986	0.444938	0.555146	0.492238	0.434803	0.467493	0.547285	0.507556	0.509164	0.499628	0.543286	0.573183	0.569251	0.563081	0.508146	0.543026	0.504607	0.559773	0.57789	0.403242	0.579004
LINC00638	2188	3.72873e-09	7.46305e-09	0.503298	0.507867	0.507165	0.50338	0.507445	0.506224	0.505232	0.501628	0.502254	0.501314	0.505576	0.508183	0.50572	0.498607	0.503156	0.500989	0.506838	0.506799	0.502897	0.505124	0.507411	0.486341	0.502953	0.48833	0.508183	0.508183	0.503448	0.50466	0.505095	0.508183	0.508183	0.499681
HDAC8	2189	4.23409e-36	1.96426e-35	0.5746	0.536173	0.537604	0.539767	0.550964	0.588565	0.519809	0.538224	0.473792	0.488817	0.459678	0.523016	0.480581	0.567747	0.542438	0.501953	0.509568	0.53936	0.536655	0.482576	0.562627	0.495452	0.567236	0.515961	0.563179	0.556337	0.468456	0.521122	0.513263	0.578543	0.501851	0.581348
SH3RF1	2189	1.99817e-24	6.44545e-24	0.555952	0.53404	0.498005	0.458921	0.506564	0.554732	0.498052	0.542464	0.455577	0.507772	0.48236	0.512074	0.521588	0.524417	0.510991	0.454689	0.52902	0.512279	0.498754	0.505606	0.565302	0.530378	0.542941	0.548697	0.472715	0.576576	0.53368	0.491741	0.531166	0.573072	0.408659	0.382882
ST20-AS1	2190	5.59357e-19	1.52315e-18	0.523969	0.52055	0.520066	0.521644	0.530677	0.530835	0.525417	0.517329	0.508142	0.507454	0.499067	0.520469	0.499353	0.518387	0.516613	0.506008	0.516809	0.518914	0.519344	0.524415	0.511387	0.504438	0.52437	0.506057	0.519469	0.522519	0.493872	0.484574	0.524764	0.53437	0.493424	0.525341
UNC119B	2190	1.76565e-18	4.72951e-18	0.524433	0.522825	0.523752	0.515131	0.504922	0.541841	0.527228	0.523942	0.467046	0.45615	0.502802	0.497205	0.467063	0.499596	0.496025	0.425657	0.489461	0.506063	0.506402	0.498168	0.573647	0.426535	0.53795	0.462357	0.552534	0.569889	0.480276	0.496616	0.517075	0.560305	0.427802	0.555605
RP11-429J17.2	2190	1.19068e-10	2.50724e-10	0.506296	0.507365	0.505534	0.505181	0.506875	0.506244	0.505595	0.505628	0.501403	0.493185	0.505209	0.506446	0.504883	0.505763	0.506728	0.499518	0.503348	0.505263	0.504353	0.505829	0.506604	0.497971	0.506487	0.505251	0.507365	0.507365	0.502523	0.503824	0.501178	0.507365	0.507365	0.507365
IL17RD	2190	3.18935e-09	6.39366e-09	0.520684	0.517146	0.492189	0.508837	0.505888	0.517422	0.515849	0.50689	0.464263	0.48839	0.485224	0.513919	0.503211	0.521415	0.505042	0.5012	0.483708	0.515342	0.502936	0.512252	0.527923	0.515163	0.516794	0.514382	0.507843	0.527666	0.487338	0.528537	0.49532	0.51936	0.489712	0.530278
TMEM51	2191	4.49181e-34	1.96192e-33	0.526407	0.536732	0.497025	0.508102	0.490632	0.556326	0.522471	0.513117	0.469268	0.441601	0.369451	0.51824	0.493692	0.551317	0.534144	0.47486	0.528438	0.525812	0.487445	0.459106	0.34709	0.533224	0.535941	0.512595	0.544042	0.378517	0.432829	0.410388	0.525633	0.558262	0.495636	0.562193
ZNF527	2191	2.60032e-18	6.93225e-18	0.510124	0.534678	0.531421	0.510382	0.518739	0.535462	0.525173	0.516079	0.511443	0.477561	0.498378	0.533801	0.50239	0.526113	0.518005	0.491576	0.526423	0.52792	0.513461	0.520023	0.538603	0.498463	0.511465	0.530316	0.540017	0.534833	0.496421	0.534705	0.532374	0.54154	0.449361	0.537075
C2orf81	2191	1.35768e-12	3.03995e-12	0.518402	0.523897	0.523757	0.528166	0.518681	0.530648	0.520501	0.51901	0.513838	0.485263	0.502753	0.532338	0.486123	0.531497	0.514962	0.473606	0.487957	0.533594	0.52103	0.523861	0.531317	0.476374	0.519422	0.503307	0.531614	0.524597	0.498384	0.431814	0.536002	0.52823	0.443389	0.495187
EPS15L1	2192	8.44577e-27	2.93444e-26	0.509869	0.539144	0.55746	0.511152	0.513785	0.58805	0.550153	0.547609	0.486814	0.360408	0.437229	0.516516	0.453448	0.519668	0.477303	0.446526	0.536289	0.566537	0.499583	0.524008	0.598747	0.464371	0.522268	0.519633	0.581508	0.598568	0.408292	0.553553	0.537154	0.596603	0.351395	0.529446
LINC00623	2192	8.74601e-18	2.29072e-17	0.52083	0.514342	0.52041	0.510027	0.522309	0.517042	0.505875	0.518869	0.514702	0.495165	0.505758	0.512056	0.494907	0.518625	0.504166	0.485904	0.512448	0.517538	0.509583	0.520654	0.51818	0.496996	0.520111	0.506964	0.520816	0.519293	0.50749	0.472107	0.521471	0.513683	0.478041	0.507101
AOX1	2192	2.83037e-07	5.26387e-07	0.50662	0.505948	0.505348	0.506406	0.506393	0.505688	0.492987	0.505649	0.502193	0.504945	0.505205	0.506008	0.48623	0.505773	0.502965	0.502155	0.504709	0.505971	0.502827	0.505824	0.506596	0.501881	0.506513	0.494821	0.504955	0.507365	0.505791	0.382222	0.507365	0.507365	0.501481	0.49896
MLLT4-AS1	2192	0.00129441	0.00206491	0.508676	0.507496	0.501939	0.480591	0.507528	0.503644	0.501009	0.507718	0.496103	0.511481	0.488198	0.511454	0.508324	0.502816	0.495637	0.503481	0.504603	0.506956	0.477142	0.501605	0.512374	0.507634	0.510328	0.503057	0.503746	0.51088	0.493906	0.51473	0.505344	0.51473	0.491193	0.506283
SLC41A3	2193	4.75779e-26	1.616e-25	0.529258	0.531144	0.52394	0.503267	0.503514	0.574022	0.554957	0.543543	0.523371	0.47914	0.476958	0.534471	0.432336	0.546589	0.542153	0.499685	0.536447	0.552164	0.54134	0.522897	0.545891	0.526739	0.556405	0.542666	0.555668	0.557308	0.488789	0.457214	0.568206	0.543045	0.440145	0.513898
RP11-340F14.6	2193	2.03751e-07	3.81022e-07	0.505479	0.505593	0.506547	0.505574	0.506302	0.505987	0.504474	0.506199	0.504314	0.502505	0.504822	0.50563	0.505072	0.504412	0.506547	0.501968	0.505869	0.506547	0.505803	0.506547	0.498768	0.504986	0.50567	0.50446	0.505343	0.505272	0.506547	0.506547	0.500379	0.506547	0.506547	0.506547
PRKACA	2194	4.50677e-36	2.08804e-35	0.540143	0.558331	0.523583	0.512287	0.517286	0.591346	0.533118	0.530541	0.438262	0.389143	0.467953	0.53677	0.357634	0.547436	0.512184	0.444208	0.535	0.546397	0.483224	0.439191	0.546994	0.475463	0.577518	0.514655	0.555194	0.564202	0.425009	0.500603	0.567203	0.531869	0.484198	0.509973
PTRH2	2194	2.50537e-23	7.81818e-23	0.538076	0.55315	0.557897	0.490984	0.571708	0.581177	0.553144	0.514309	0.431299	0.506737	0.524908	0.543715	0.428465	0.4923	0.44979	0.44833	0.52014	0.545855	0.49451	0.526451	0.524803	0.549657	0.554338	0.572629	0.574194	0.524046	0.535892	0.429481	0.529166	0.614824	0.451163	0.477489
TRIM25	2194	5.69047e-16	1.41296e-15	0.54002	0.531536	0.504697	0.447765	0.533039	0.546666	0.515928	0.541289	0.504816	0.454036	0.515383	0.525087	0.381528	0.490307	0.509277	0.417001	0.536267	0.535654	0.501338	0.538617	0.467174	0.484232	0.500773	0.504119	0.541183	0.513205	0.529855	0.467089	0.512814	0.548259	0.433403	0.506949
CHEK1	2194	3.63045e-11	7.76023e-11	0.516659	0.524324	0.463305	0.506404	0.458851	0.520408	0.469675	0.497707	0.402864	0.434168	0.379588	0.430593	0.462101	0.545648	0.479257	0.477395	0.476654	0.481893	0.427072	0.329218	0.528767	0.525301	0.515216	0.518636	0.480926	0.51385	0.491053	0.47003	0.486952	0.528973	0.518198	0.562193
FBXL4	2195	4.79176e-29	1.79012e-28	0.540871	0.524027	0.522318	0.509145	0.54063	0.537202	0.513266	0.519021	0.497056	0.450973	0.494423	0.522368	0.466131	0.522135	0.501074	0.497232	0.511678	0.514305	0.501059	0.510343	0.521977	0.507922	0.521267	0.510125	0.535532	0.530809	0.491649	0.448503	0.52455	0.539492	0.473346	0.500721
CLK3	2195	8.55968e-11	1.81207e-10	0.540939	0.526639	0.517431	0.479433	0.540181	0.539691	0.556917	0.513329	0.490349	0.462766	0.470477	0.497132	0.511001	0.499634	0.457103	0.422345	0.527624	0.533538	0.495425	0.489344	0.511121	0.486552	0.53849	0.495366	0.560072	0.478649	0.471317	0.42347	0.554529	0.597187	0.262041	0.510611
AP001046.5	2195	4.38108e-05	7.49869e-05	0.504276	0.506254	0.506342	0.506881	0.506142	0.506804	0.497872	0.500088	0.504392	0.501348	0.505204	0.506901	0.504406	0.507365	0.507365	0.504074	0.504011	0.507365	0.505119	0.497402	0.505802	0.50504	0.506487	0.502134	0.506164	0.507365	0.493022	0.487946	0.504271	0.507365	0.495616	0.507365
HERC1	2196	1.06436e-22	3.26415e-22	0.544508	0.553471	0.520602	0.511956	0.553303	0.563048	0.549712	0.526576	0.48073	0.459421	0.454255	0.550947	0.50113	0.520246	0.503384	0.451805	0.544259	0.539005	0.495014	0.497614	0.51279	0.443217	0.507501	0.469168	0.544886	0.519859	0.406224	0.505309	0.501881	0.580734	0.481665	0.516339
ZNF347	2196	1.92178e-22	5.84998e-22	0.518199	0.544481	0.539264	0.533544	0.542327	0.556758	0.526015	0.540081	0.491092	0.416938	0.485301	0.539777	0.438223	0.534913	0.542567	0.528992	0.530947	0.541107	0.516406	0.524819	0.563143	0.497303	0.50504	0.481615	0.554173	0.568399	0.50616	0.545197	0.518547	0.557049	0.516006	0.514744
TRIM23	2196	6.37292e-19	1.73139e-18	0.539412	0.541974	0.520073	0.508533	0.550324	0.549164	0.516686	0.539155	0.484653	0.440261	0.464564	0.541364	0.487217	0.515167	0.503158	0.419718	0.537171	0.533422	0.496039	0.527875	0.555246	0.389643	0.523763	0.473022	0.55005	0.557391	0.412737	0.4749	0.5196	0.561958	0.356402	0.480374
MRPS30	2196	8.3802e-15	2.00753e-14	0.543896	0.497611	0.53835	0.469668	0.522953	0.575347	0.558918	0.551292	0.487422	0.481633	0.481359	0.476605	0.43045	0.56266	0.537327	0.473239	0.519857	0.551809	0.531681	0.540342	0.549812	0.456682	0.567001	0.546918	0.579075	0.587694	0.497142	0.534367	0.589557	0.625651	0.305452	0.54204
BTBD19	2196	8.1104e-06	1.43002e-05	0.506649	0.506871	0.500847	0.508584	0.50999	0.509763	0.498454	0.505594	0.490461	0.484506	0.50409	0.506429	0.488928	0.510387	0.50644	0.499689	0.494815	0.508016	0.50467	0.505403	0.492841	0.498217	0.496564	0.478004	0.509077	0.499911	0.511457	0.446453	0.50224	0.511457	0.4645	0.511457
CNTNAP3	2196	0.0187816	0.0280189	0.495171	0.498175	0.499836	0.501748	0.499709	0.505149	0.504475	0.504128	0.492451	0.504931	0.50482	0.503338	0.485814	0.506023	0.493329	0.464647	0.500555	0.497491	0.499782	0.504258	0.506547	0.475363	0.495208	0.402152	0.498136	0.506547	0.503394	0.506547	0.491223	0.503016	0.494759	0.506547
IFIT5	2197	1.70394e-31	6.88477e-31	0.498064	0.530332	0.532157	0.430457	0.490677	0.567642	0.547803	0.528571	0.478663	0.50526	0.507926	0.535579	0.444928	0.553405	0.478705	0.454107	0.534002	0.531615	0.514795	0.523463	0.489159	0.516104	0.515026	0.514316	0.55587	0.542258	0.487887	0.433835	0.549719	0.567939	0.346427	0.490735
LAS1L	2197	9.69217e-29	3.57393e-28	0.566802	0.555276	0.547304	0.505379	0.546576	0.57489	0.520178	0.530725	0.47429	0.477027	0.456548	0.526489	0.485715	0.538314	0.518504	0.461769	0.509905	0.56451	0.505352	0.4763	0.560328	0.488677	0.540432	0.483241	0.553046	0.537445	0.517143	0.500114	0.526725	0.545249	0.452946	0.560681
ZNF546	2197	1.10369e-16	2.79543e-16	0.512336	0.529227	0.528153	0.499471	0.51917	0.532837	0.517731	0.523202	0.513866	0.43966	0.48159	0.530163	0.459669	0.511371	0.514508	0.459977	0.524907	0.533388	0.494762	0.52793	0.525014	0.484857	0.50525	0.508398	0.535946	0.526579	0.509033	0.514302	0.525817	0.534971	0.443301	0.529391
HGS	2197	7.48162e-08	1.42264e-07	0.490276	0.515766	0.515879	0.477168	0.537053	0.53916	0.472163	0.483516	0.380748	0.396048	0.503778	0.498416	0.37306	0.447616	0.450456	0.414666	0.42905	0.467606	0.50317	0.444582	0.561553	0.525589	0.473975	0.449869	0.530148	0.577045	0.482857	0.424367	0.425592	0.622332	0.460155	0.465686
PLCH1	2198	6.65324e-10	1.36675e-09	0.510063	0.498384	0.502675	0.510005	0.508749	0.510326	0.503759	0.504489	0.499259	0.508238	0.497171	0.499055	0.506552	0.509322	0.510826	0.480777	0.507391	0.50725	0.504751	0.488315	0.510694	0.511457	0.505325	0.506187	0.511457	0.511457	0.511457	0.504392	0.508398	0.511457	0.505641	0.511457
LINC01554	2198	9.28869e-10	1.89646e-09	0.506939	0.505621	0.50533	0.50472	0.507119	0.507085	0.497937	0.501852	0.502928	0.496063	0.505202	0.506443	0.496011	0.505778	0.506119	0.504098	0.505361	0.505964	0.506611	0.497389	0.501165	0.50427	0.50474	0.504228	0.501374	0.501042	0.507365	0.503859	0.504311	0.507365	0.507365	0.482038
FUT11	2198	1.67454e-05	2.91808e-05	0.495421	0.520229	0.530616	0.477509	0.505094	0.503654	0.501565	0.494695	0.471779	0.436724	0.514504	0.516542	0.466311	0.467989	0.373996	0.441827	0.513929	0.484381	0.492204	0.489159	0.499994	0.440723	0.518878	0.451303	0.538576	0.522932	0.486554	0.368377	0.505115	0.563733	0.543021	0.463023
SUGP1	2199	5.51661e-31	2.19615e-30	0.521915	0.556361	0.548081	0.474836	0.519522	0.575471	0.542497	0.552337	0.51231	0.496327	0.437326	0.544428	0.495071	0.515973	0.532775	0.52279	0.553406	0.559211	0.5254	0.528195	0.557652	0.522917	0.528831	0.537415	0.57473	0.547972	0.497142	0.515152	0.557044	0.583287	0.377046	0.544828
AACS	2199	1.15987e-17	3.02528e-17	0.521885	0.552368	0.537554	0.528913	0.509561	0.558376	0.541508	0.464692	0.38775	0.472163	0.480999	0.544462	0.525531	0.530343	0.468973	0.505795	0.477124	0.536352	0.514334	0.39036	0.570614	0.510762	0.518915	0.494938	0.523143	0.548784	0.486883	0.491223	0.455765	0.559687	0.509187	0.573261
ZSCAN30	2199	5.56704e-17	1.42438e-16	0.488378	0.547635	0.533891	0.50508	0.520903	0.556587	0.511786	0.520896	0.492967	0.461002	0.488367	0.553965	0.500978	0.498333	0.503757	0.428753	0.512695	0.53502	0.517604	0.540807	0.570486	0.495857	0.461507	0.50447	0.553017	0.567616	0.465706	0.529649	0.511277	0.580065	0.398157	0.51136
PDCD4	2199	1.33261e-06	2.41279e-06	0.508244	0.521074	0.51696	0.520725	0.532464	0.534171	0.508806	0.520499	0.47184	0.47029	0.518785	0.518392	0.497138	0.512334	0.451145	0.47453	0.510397	0.469003	0.495693	0.523918	0.454948	0.455033	0.51852	0.494833	0.518264	0.475636	0.492146	0.345746	0.519455	0.549117	0.459765	0.514508
POLR2A	2200	7.65056e-08	1.45425e-07	0.44735	0.505333	0.430745	0.37844	0.475423	0.537182	0.448415	0.467032	0.403326	0.321017	0.439913	0.465394	0.329121	0.415921	0.475716	0.416668	0.496609	0.447805	0.447703	0.438801	0.454579	0.471596	0.498281	0.508142	0.503215	0.456124	0.462558	0.402528	0.50004	0.604374	0.26058	0.433188
C4orf19	2200	0.000199939	0.000333086	0.503899	0.499454	0.505539	0.498396	0.503626	0.504309	0.500081	0.506547	0.506547	0.504132	0.503095	0.492432	0.506056	0.505488	0.495893	0.500672	0.505883	0.50586	0.490817	0.506547	0.504213	0.50111	0.50567	0.506547	0.505343	0.506547	0.506547	0.506547	0.506547	0.506547	0.506547	0.506547
FOXRED1	2201	8.33017e-19	2.25396e-18	0.533423	0.534128	0.528202	0.534415	0.541537	0.558395	0.50412	0.515148	0.469496	0.47538	0.461165	0.518632	0.490783	0.527837	0.49068	0.530995	0.51506	0.556536	0.489751	0.49629	0.54129	0.513611	0.543939	0.542311	0.541049	0.543752	0.453719	0.523062	0.533092	0.566697	0.502085	0.50681
DPY19L2	2201	1.18608e-16	2.99949e-16	0.521638	0.509276	0.505492	0.512613	0.513334	0.513441	0.500178	0.517778	0.509692	0.504617	0.48284	0.503009	0.515443	0.517966	0.500835	0.491017	0.522143	0.499178	0.50275	0.516867	0.518976	0.457611	0.510358	0.453853	0.512617	0.526187	0.471076	0.520866	0.522988	0.522507	0.450208	0.526187
DEGS2	2201	4.53095e-07	8.35094e-07	0.493527	0.506891	0.506754	0.502289	0.50515	0.504842	0.506771	0.506326	0.505148	0.493245	0.505198	0.505987	0.501932	0.505771	0.493472	0.496851	0.505363	0.505962	0.506616	0.507365	0.503495	0.490188	0.492505	0.50106	0.507365	0.500996	0.504201	0.502047	0.507365	0.507365	0.489693	0.49896
LRPPRC	2202	1.84225e-25	6.1439e-25	0.586812	0.564564	0.539632	0.557474	0.576314	0.59601	0.528965	0.510269	0.426097	0.464372	0.479308	0.560957	0.493001	0.570077	0.478333	0.443143	0.515642	0.568891	0.471319	0.499989	0.595315	0.51768	0.512255	0.514484	0.571409	0.584334	0.474391	0.491639	0.449054	0.627116	0.448932	0.54892
MTHFSD	2203	1.85782e-22	5.65851e-22	0.532353	0.540832	0.535113	0.526143	0.532317	0.548239	0.517764	0.540076	0.52042	0.496237	0.498948	0.538978	0.476558	0.538981	0.534777	0.507698	0.534116	0.543273	0.52163	0.538396	0.538537	0.528374	0.535798	0.526476	0.545939	0.5361	0.509308	0.502636	0.545866	0.543743	0.436579	0.531499
HOXB2	2203	1.08825e-15	2.67909e-15	0.507365	0.497139	0.188264	0.502362	0.506873	0.501242	0.216342	0.487459	0.472249	0.264128	0.505197	0.493649	0.489621	0.506311	0.479287	0.502173	0.46007	0.293435	0.487148	0.466909	0.459543	0.448557	0.450696	0.461839	0.405927	0.466953	0.501033	0.332434	0.498164	0.493265	0.495558	0.507365
MCM9	2203	6.90965e-14	1.60974e-13	0.513463	0.514648	0.508384	0.503329	0.513513	0.522521	0.495298	0.513231	0.494098	0.489765	0.496174	0.508806	0.499714	0.505411	0.495045	0.515467	0.508315	0.510449	0.498093	0.508222	0.510333	0.520686	0.505911	0.516182	0.508477	0.498293	0.51022	0.489895	0.508727	0.52455	0.495139	0.515853
RP11-390F4.6	2203	7.26404e-10	1.4905e-09	0.509719	0.512174	0.505286	0.510011	0.477885	0.522948	0.498569	0.473654	0.445842	0.492009	0.495783	0.509847	0.477511	0.525225	0.442489	0.399805	0.48217	0.486826	0.479251	0.466189	0.535249	0.525753	0.526977	0.531714	0.483919	0.535486	0.517044	0.531734	0.530318	0.500177	0.461792	0.536825
MED20	2204	9.79984e-22	2.91132e-21	0.53525	0.52813	0.530358	0.510842	0.523294	0.549505	0.522296	0.537056	0.520015	0.496708	0.477744	0.517252	0.497301	0.538524	0.525925	0.503638	0.519729	0.539644	0.502932	0.516002	0.551562	0.546127	0.547949	0.542296	0.537614	0.545661	0.506947	0.51286	0.535418	0.562193	0.497857	0.536187
UBE2Z	2204	4.75781e-18	1.25756e-17	0.566633	0.531729	0.534666	0.531784	0.59419	0.539068	0.526488	0.578621	0.460478	0.404862	0.530744	0.511	0.45817	0.54268	0.541803	0.404391	0.449003	0.541214	0.538787	0.536679	0.466323	0.555073	0.59392	0.534409	0.605578	0.592302	0.475944	0.412701	0.502864	0.635276	0.459931	0.44839
NCBP3	2205	7.16681e-29	2.65556e-28	0.552347	0.550987	0.481437	0.531352	0.54326	0.592162	0.514367	0.526389	0.408182	0.459985	0.447088	0.52551	0.492175	0.544687	0.530367	0.407166	0.516788	0.512863	0.525823	0.467703	0.564653	0.557393	0.54021	0.577024	0.529771	0.561924	0.444144	0.501313	0.575107	0.616964	0.451085	0.511679
B3GALNT2	2205	7.10142e-16	1.75839e-15	0.529819	0.4994	0.522868	0.519916	0.507821	0.556351	0.501549	0.51796	0.463514	0.455319	0.495318	0.516329	0.490839	0.544612	0.511864	0.434946	0.526097	0.553897	0.503453	0.525843	0.564451	0.475188	0.520509	0.491779	0.534994	0.543206	0.499542	0.538799	0.522634	0.572316	0.440613	0.573469
TCN2	2205	2.00104e-12	4.4585e-12	0.510835	0.434486	0.50693	0.516376	0.509164	0.524566	0.508109	0.533755	0.518919	0.504804	0.486927	0.450543	0.465484	0.538715	0.506954	0.478153	0.51548	0.513789	0.524116	0.532878	0.496394	0.502493	0.509574	0.442219	0.528296	0.504513	0.470605	0.464631	0.535498	0.515125	0.501247	0.483287
PHLPP1	2206	8.7892e-19	2.37485e-18	0.534676	0.518536	0.511137	0.503216	0.524492	0.539877	0.495052	0.51453	0.460057	0.524082	0.430361	0.519288	0.520504	0.534105	0.512553	0.49102	0.515524	0.525134	0.498363	0.483881	0.54045	0.503103	0.533707	0.517451	0.53043	0.541756	0.479301	0.529632	0.525718	0.548282	0.514574	0.426281
RP11-1000B6.3	2206	9.60326e-11	2.02917e-10	0.486546	0.513917	0.504415	0.49294	0.499803	0.506442	0.51867	0.514181	0.498167	0.42733	0.503449	0.51546	0.478441	0.473783	0.484429	0.400355	0.516406	0.506437	0.438172	0.516637	0.509525	0.460493	0.473799	0.476736	0.518036	0.469627	0.495385	0.478738	0.517285	0.513316	0.445269	0.486699
BAIAP2	2206	1.50511e-07	2.82948e-07	0.449339	0.500389	0.510052	0.391102	0.441391	0.545951	0.524334	0.517837	0.460819	0.326428	0.483899	0.489167	0.276153	0.507782	0.390414	0.327093	0.53391	0.534151	0.449914	0.52749	0.54386	0.486909	0.446876	0.474778	0.566118	0.391228	0.480922	0.555574	0.504511	0.572385	0.253195	0.48631
LRR1	2207	2.50713e-25	8.32357e-25	0.549536	0.542138	0.510598	0.484257	0.462377	0.563441	0.50352	0.541849	0.488095	0.478293	0.413402	0.377665	0.435461	0.529913	0.518201	0.519473	0.523425	0.517494	0.43814	0.398596	0.505172	0.529485	0.568006	0.518228	0.461177	0.448528	0.533259	0.470694	0.574209	0.496687	0.513171	0.567894
LIPT1	2207	4.91457e-12	1.07858e-11	0.528366	0.536202	0.52982	0.490116	0.52669	0.538261	0.51352	0.510376	0.488691	0.456189	0.502387	0.529318	0.423206	0.50157	0.509201	0.431555	0.486445	0.546531	0.511486	0.517595	0.522378	0.515696	0.523587	0.529951	0.538776	0.522269	0.518973	0.470858	0.534899	0.53544	0.350557	0.50595
ASPHD2	2208	2.0148e-21	5.92945e-21	0.533629	0.530701	0.510017	0.492698	0.529051	0.549736	0.532302	0.51995	0.505017	0.512955	0.459004	0.529975	0.41787	0.534859	0.519714	0.479615	0.524309	0.529152	0.514328	0.523636	0.541806	0.530424	0.529845	0.55017	0.551151	0.553638	0.446416	0.491499	0.530368	0.55532	0.46789	0.527837
AJUBA	2208	1.9961e-07	3.73507e-07	0.487294	0.483707	0.50198	0.461288	0.498139	0.502018	0.499625	0.515882	0.512507	0.478698	0.508585	0.487465	0.488703	0.496888	0.480286	0.480792	0.510714	0.506096	0.471946	0.515714	0.518003	0.497537	0.493306	0.47908	0.515542	0.516712	0.514819	0.465514	0.508647	0.518003	0.299986	0.509751
RP11-111F5.4	2209	1.49421e-30	5.87939e-30	0.526134	0.505145	0.510964	0.514667	0.523944	0.519332	0.487506	0.516642	0.512612	0.508478	0.482142	0.50281	0.496276	0.518839	0.498361	0.489871	0.522594	0.514531	0.494333	0.513411	0.522295	0.492571	0.520761	0.501401	0.514965	0.52486	0.452743	0.507883	0.525418	0.521671	0.460116	0.520458
LRP8	2209	7.99104e-30	3.06577e-29	0.556288	0.503534	0.512609	0.500028	0.554092	0.534295	0.504043	0.429741	0.305223	0.357218	0.421292	0.468796	0.388579	0.545457	0.479359	0.402849	0.401054	0.529647	0.451943	0.323031	0.562321	0.354936	0.520169	0.337647	0.539838	0.571083	0.488122	0.515758	0.384017	0.539686	0.539241	0.559544
CEP68	2209	2.21255e-24	7.12944e-24	0.551658	0.553554	0.533494	0.529321	0.547749	0.57057	0.553219	0.552994	0.525372	0.4644	0.401896	0.553112	0.48332	0.558374	0.53965	0.445842	0.538536	0.551936	0.530567	0.544679	0.572176	0.469367	0.543932	0.486985	0.553242	0.569471	0.419241	0.533295	0.548581	0.589747	0.419005	0.537629
IL34	2209	5.94814e-19	1.61784e-18	0.517693	0.525733	0.511817	0.523606	0.517204	0.529064	0.492703	0.49946	0.472565	0.455867	0.492264	0.527893	0.482143	0.529986	0.520525	0.445096	0.489086	0.530394	0.524433	0.498043	0.529538	0.520122	0.524673	0.530021	0.531097	0.531097	0.506076	0.421408	0.512235	0.524149	0.36554	0.531097
ARFGEF1	2209	1.08154e-14	2.5796e-14	0.503505	0.522946	0.487288	0.538203	0.529369	0.552381	0.521056	0.543978	0.446657	0.403535	0.478733	0.512795	0.39447	0.579243	0.434912	0.492826	0.53718	0.490371	0.434023	0.52905	0.549835	0.487665	0.497507	0.50962	0.566221	0.496968	0.448979	0.475878	0.520334	0.616352	0.41539	0.480956
TIGD6	2209	8.79815e-11	1.86181e-10	0.521181	0.516837	0.522166	0.520437	0.51707	0.534459	0.520313	0.521698	0.522631	0.494497	0.508606	0.518332	0.489941	0.530393	0.507299	0.476694	0.521181	0.524108	0.526941	0.531064	0.534792	0.480169	0.534605	0.482372	0.535493	0.541601	0.525904	0.497592	0.537643	0.550736	0.395595	0.509362
MRAP2	2210	1.49993e-30	5.89972e-30	0.51615	0.509617	0.459671	0.435511	0.51588	0.513802	0.513128	0.511115	0.492693	0.466981	0.434544	0.509866	0.437585	0.512584	0.503135	0.441437	0.504249	0.45659	0.471176	0.504033	0.514806	0.488278	0.505768	0.498522	0.511488	0.515067	0.409803	0.479297	0.510079	0.509236	0.481295	0.516367
OXSM	2210	9.85597e-29	3.63308e-28	0.50208	0.528055	0.540589	0.505194	0.517131	0.571429	0.53206	0.514627	0.515448	0.501428	0.479457	0.532594	0.489604	0.52671	0.497387	0.447603	0.495384	0.527345	0.52269	0.541309	0.554031	0.542301	0.529725	0.54523	0.572806	0.546196	0.490993	0.514415	0.555991	0.567876	0.417845	0.517129
ANAPC4	2210	7.74831e-27	2.6965e-26	0.553382	0.533137	0.531515	0.514851	0.542697	0.565877	0.512343	0.552364	0.508417	0.481162	0.502519	0.516472	0.506802	0.558059	0.540445	0.46759	0.533173	0.542694	0.541878	0.530999	0.528397	0.514757	0.52139	0.532668	0.540598	0.524228	0.49988	0.49597	0.532643	0.54752	0.451533	0.552373
LIPH	2210	5.57984e-14	1.30292e-13	0.506547	0.503536	0.505734	0.504372	0.506055	0.505147	0.504771	0.506547	0.505433	0.502912	0.504796	0.505174	0.502089	0.506013	0.505927	0.488799	0.506547	0.505844	0.505803	0.506547	0.506547	0.506547	0.499584	0.505491	0.506547	0.506547	0.506547	0.501273	0.503488	0.506547	0.506547	0.506547
BRMS1L	2211	6.81696e-33	2.88028e-32	0.562761	0.533153	0.501252	0.516883	0.530675	0.578699	0.508786	0.537087	0.483504	0.52271	0.426079	0.517009	0.527537	0.561837	0.53096	0.533354	0.554403	0.537445	0.518163	0.497277	0.55687	0.476243	0.564322	0.528723	0.557034	0.571751	0.438989	0.462002	0.572657	0.591167	0.355974	0.539127
ABLIM3	2212	0.0036676	0.00568716	0.504795	0.505609	0.502641	0.488156	0.506135	0.502039	0.50231	0.49759	0.468728	0.491932	0.505174	0.505974	0.496934	0.475822	0.497204	0.488792	0.472855	0.500348	0.501277	0.500381	0.49328	0.415057	0.502098	0.367028	0.497724	0.506084	0.494601	0.394546	0.49499	0.482529	0.459649	0.378818
CLMP	2213	1.52286e-19	4.22328e-19	0.52348	0.504812	0.458832	0.517395	0.523583	0.515901	0.418977	0.504205	0.454463	0.403493	0.49826	0.495419	0.2654	0.524559	0.471994	0.49966	0.473649	0.43515	0.506126	0.460268	0.522229	0.519289	0.501833	0.390158	0.46364	0.526515	0.447148	0.0544321	0.489771	0.466517	0.527823	0.518988
DIP2A	2213	2.96908e-19	8.15036e-19	0.513153	0.559156	0.520113	0.515838	0.523229	0.559529	0.494155	0.503672	0.375965	0.41904	0.481821	0.551685	0.496092	0.489964	0.465215	0.44318	0.514792	0.539641	0.459568	0.463075	0.549855	0.470632	0.486237	0.502653	0.562368	0.551716	0.431605	0.508798	0.424654	0.586154	0.516016	0.521388
METTL25	2213	9.95065e-05	0.000167933	0.5036	0.509876	0.509631	0.484124	0.508807	0.514437	0.49879	0.509985	0.488098	0.484012	0.509675	0.508315	0.495609	0.489596	0.504682	0.479665	0.499048	0.509206	0.499273	0.508946	0.492994	0.504048	0.504584	0.504705	0.504504	0.492048	0.5157	0.453664	0.50469	0.513271	0.427402	0.494188
CRB2	2213	0.00339896	0.00529134	0.446793	0.458798	0.473438	0.456277	0.423417	0.482119	0.475324	0.497292	0.470205	0.180614	0.476695	0.477331	0.461401	0.507755	0.474371	0.328049	0.484459	0.512661	0.461753	0.504723	0.512348	0.509299	0.439652	0.511595	0.512292	0.51473	0.513174	0.511247	0.480615	0.493408	0.336704	0.472246
CELF1	2214	2.73644e-21	8.01342e-21	0.527324	0.573095	0.510383	0.466641	0.556575	0.600515	0.474373	0.487104	0.336876	0.400007	0.458028	0.5554	0.405609	0.444001	0.540446	0.526035	0.477299	0.519366	0.484923	0.419848	0.510221	0.446956	0.496851	0.476115	0.539993	0.547079	0.427132	0.525758	0.372011	0.638447	0.436989	0.541041
PMS1	2216	1.30583e-25	4.37339e-25	0.566091	0.570164	0.540879	0.517011	0.549596	0.582772	0.527789	0.540233	0.472517	0.462947	0.463299	0.535357	0.492951	0.497566	0.487447	0.390142	0.506967	0.543658	0.475815	0.531078	0.579009	0.540396	0.525391	0.553382	0.569791	0.571422	0.46305	0.515659	0.551435	0.599945	0.410744	0.554384
MCM4	2216	1.99839e-25	6.65526e-25	0.537491	0.532294	0.473242	0.498762	0.450565	0.554269	0.4831	0.522788	0.445628	0.522749	0.402222	0.41434	0.52606	0.549659	0.516809	0.445034	0.505481	0.511172	0.418157	0.36229	0.52805	0.535407	0.524462	0.530728	0.473745	0.51797	0.500379	0.494895	0.499022	0.532396	0.425084	0.525063
DDX51	2217	6.07745e-19	1.65259e-18	0.522028	0.537864	0.542326	0.505167	0.540327	0.553951	0.519702	0.513285	0.459626	0.485672	0.478247	0.520808	0.508837	0.515403	0.500613	0.500335	0.498742	0.554408	0.507296	0.505779	0.563171	0.471654	0.525091	0.516956	0.550649	0.555233	0.481267	0.537425	0.532783	0.568082	0.461499	0.558906
ARSA	2217	3.07523e-17	7.91948e-17	0.52445	0.497497	0.52068	0.528905	0.515583	0.532053	0.48427	0.528639	0.457263	0.491122	0.500074	0.504533	0.436147	0.550161	0.489444	0.427632	0.491661	0.513959	0.506204	0.511305	0.454084	0.537467	0.529437	0.506236	0.535954	0.502062	0.495438	0.389793	0.496747	0.537901	0.499513	0.493301
DLAT	2218	6.4659e-23	1.99469e-22	0.535678	0.515424	0.524803	0.553456	0.526903	0.573802	0.544353	0.522526	0.496345	0.502575	0.457184	0.486245	0.455213	0.570232	0.498501	0.5208	0.52454	0.53642	0.498769	0.499395	0.487588	0.549193	0.565432	0.560732	0.534473	0.550834	0.47921	0.482285	0.553636	0.574829	0.539757	0.565896
GAS2L1	2218	1.21467e-10	2.55749e-10	0.429184	0.531614	0.529977	0.458333	0.40582	0.556657	0.527526	0.53125	0.443882	0.475403	0.477362	0.516554	0.467233	0.546547	0.497862	0.307785	0.418944	0.529052	0.501289	0.488653	0.539066	0.551879	0.526337	0.483067	0.587756	0.535602	0.466014	0.47469	0.546066	0.584368	0.466526	0.525091
GART	2219	5.90787e-27	2.06509e-26	0.542187	0.548286	0.538113	0.479649	0.479871	0.589907	0.523658	0.471456	0.415024	0.504612	0.432958	0.508162	0.482615	0.556077	0.489127	0.522539	0.505993	0.548999	0.49033	0.415679	0.56335	0.543917	0.555321	0.55951	0.553736	0.557324	0.503323	0.510353	0.486198	0.582216	0.479405	0.588449
TRIM7	2219	3.34329e-19	9.16699e-19	0.49913	0.515885	0.5135	0.493429	0.506012	0.516081	0.514262	0.480372	0.482837	0.468196	0.483986	0.514495	0.476281	0.510419	0.505727	0.470769	0.500361	0.514989	0.509644	0.438149	0.510992	0.469314	0.511026	0.4819	0.511464	0.515075	0.484616	0.495294	0.503792	0.505694	0.48717	0.491026
LEKR1	2219	3.17602e-07	5.89028e-07	0.506469	0.502869	0.506976	0.509924	0.506714	0.505002	0.505029	0.503705	0.495828	0.504999	0.501567	0.504641	0.508678	0.510638	0.505601	0.491035	0.501278	0.503644	0.504631	0.505313	0.502847	0.509063	0.507167	0.506472	0.504605	0.504282	0.504243	0.500079	0.504551	0.510638	0.487218	0.493634
CC2D2A	2220	4.49483e-25	1.48305e-24	0.549897	0.515527	0.48769	0.517708	0.530748	0.549812	0.476202	0.532494	0.507202	0.498098	0.489087	0.532723	0.470201	0.54847	0.530004	0.444314	0.544204	0.511648	0.475103	0.525082	0.564777	0.526584	0.543141	0.53737	0.508648	0.567512	0.498073	0.470106	0.550417	0.540459	0.386603	0.526866
GS1-124K5.3	2220	2.31984e-07	4.33175e-07	0.50769	0.513463	0.513311	0.515182	0.516263	0.515036	0.50829	0.509349	0.496709	0.503792	0.507716	0.513563	0.513205	0.510209	0.486323	0.462289	0.503833	0.518324	0.501563	0.513635	0.517332	0.484666	0.493167	0.489007	0.514331	0.512742	0.500112	0.50825	0.507914	0.520458	0.480282	0.495575
SEPT3	2220	2.73106e-05	4.70618e-05	0.458889	0.511686	0.465931	0.507258	0.466077	0.5114	0.519264	0.429454	0.37861	0.498631	0.388319	0.499461	0.511377	0.517451	0.491533	0.457398	0.500714	0.478415	0.515367	0.378956	0.520699	0.442471	0.508686	0.522063	0.501137	0.528206	0.313115	0.527762	0.500933	0.518638	0.460662	0.521096
ATF2	2221	2.04749e-23	6.4071e-23	0.572013	0.542826	0.521422	0.513718	0.567629	0.533263	0.50377	0.507119	0.454746	0.439055	0.43976	0.529997	0.479889	0.506618	0.519436	0.3918	0.47589	0.548075	0.493821	0.500572	0.539008	0.449401	0.532173	0.478665	0.57642	0.563908	0.381478	0.424285	0.536765	0.612169	0.42409	0.526838
ZNF345	2221	3.46491e-19	9.49439e-19	0.515533	0.532289	0.524175	0.500068	0.510918	0.534774	0.511166	0.524245	0.491088	0.498495	0.485872	0.530845	0.504875	0.517445	0.518116	0.499719	0.516971	0.533844	0.499532	0.519206	0.534654	0.518095	0.516585	0.523507	0.531328	0.533498	0.496593	0.526708	0.517744	0.52926	0.483516	0.531166
NDUFAB1	2221	5.33992e-18	1.40898e-17	0.231685	0.217984	0.501739	0.177367	0.232126	0.38832	0.331617	0.330496	0.391271	0.362319	0.484306	0.165424	0.0893829	0.242654	0.256685	0.334612	0.299453	0.483406	0.251802	0.288829	0.343108	0.171109	0.643332	0.357812	0.51115	0.371785	0.446879	0.37308	0.623892	0.304568	0.417105	0.295251
ATP2B2	2221	1.20185e-13	2.77543e-13	0.44979	0.508721	0.510534	0.510172	0.475285	0.520128	0.519178	0.509988	0.505088	0.380309	0.495744	0.509235	0.491511	0.520181	0.507377	0.479539	0.513865	0.499495	0.514401	0.498983	0.520476	0.482127	0.464867	0.497069	0.510156	0.519993	0.44684	0.516107	0.508762	0.514249	0.509684	0.521277
TMEM154	2221	0.0064751	0.00992103	0.506263	0.45417	0.478261	0.400588	0.486558	0.502954	0.491925	0.508824	0.468737	0.452912	0.511324	0.4476	0.454153	0.50136	0.466048	0.472365	0.475929	0.448861	0.439885	0.493437	0.518341	0.486532	0.491913	0.429644	0.512279	0.468974	0.506769	0.409375	0.505	0.51596	0.480341	0.527005
SYT17	2222	1.93773e-12	4.31923e-12	0.545	0.428675	0.493735	0.381241	0.502301	0.502047	0.507692	0.52264	0.514933	0.469257	0.485607	0.451481	0.504178	0.539019	0.489533	0.393122	0.540702	0.443486	0.407079	0.522619	0.494284	0.469404	0.534094	0.447482	0.550958	0.576597	0.467439	0.489464	0.567941	0.573444	0.466663	0.572374
ASS1	2222	1.2837e-09	2.60621e-09	0.471342	0.487279	0.506647	0.521897	0.52794	0.509145	0.508556	0.470282	0.443052	0.40896	0.515376	0.509302	0.357419	0.505236	0.494858	0.50207	0.48131	0.53562	0.504024	0.523996	0.532398	0.473488	0.529018	0.422702	0.547463	0.546217	0.494104	0.151886	0.524824	0.499948	0.479834	0.547463
PABPC1L	2223	2.21226e-30	8.63475e-30	0.544646	0.533178	0.529866	0.5314	0.543517	0.540219	0.491268	0.538857	0.520452	0.44932	0.493117	0.526218	0.480763	0.547916	0.528397	0.505053	0.53318	0.524635	0.525708	0.531932	0.550642	0.530913	0.508951	0.536648	0.545086	0.549757	0.491422	0.529329	0.523672	0.552688	0.454018	0.548087
TTC9C	2223	5.8017e-10	1.19458e-09	0.534005	0.510683	0.513989	0.555452	0.531783	0.519413	0.484976	0.483583	0.452952	0.453907	0.481774	0.479319	0.432506	0.54934	0.537169	0.482588	0.475517	0.52467	0.550016	0.46184	0.505331	0.524439	0.537605	0.54597	0.545817	0.507036	0.465421	0.451238	0.564473	0.59915	0.457807	0.423424
DDX23	2224	3.78799e-21	1.10579e-20	0.555387	0.538016	0.534482	0.495342	0.547902	0.578354	0.512611	0.519021	0.456225	0.453376	0.444627	0.499877	0.43709	0.500506	0.500555	0.430774	0.51103	0.573392	0.493281	0.466225	0.554332	0.492021	0.558356	0.520363	0.565923	0.558618	0.520197	0.494441	0.52921	0.588523	0.457057	0.494549
SNRNP48	2224	3.32332e-17	8.55015e-17	0.559223	0.556148	0.542627	0.522166	0.560311	0.556346	0.498157	0.524921	0.458775	0.442253	0.461342	0.519576	0.47002	0.531998	0.523786	0.52246	0.513996	0.561126	0.493938	0.465805	0.532814	0.53346	0.560629	0.567766	0.567233	0.512982	0.485111	0.455178	0.538122	0.580254	0.369174	0.53333
GLRX3	2225	5.78462e-18	1.52424e-17	0.328903	0.508826	0.554064	0.496438	0.361484	0.582468	0.565589	0.395743	0.356694	0.52043	0.476169	0.461749	0.409463	0.518864	0.370818	0.511845	0.323877	0.393557	0.500983	0.283032	0.438093	0.550241	0.625952	0.558178	0.439735	0.449288	0.514997	0.364603	0.546226	0.443146	0.443107	0.367888
GEN1	2225	5.92232e-15	1.42657e-14	0.520656	0.518175	0.492118	0.488725	0.48328	0.529883	0.486212	0.517943	0.453726	0.435042	0.454571	0.466345	0.417209	0.521821	0.503337	0.492885	0.489254	0.503949	0.453594	0.438414	0.514461	0.514551	0.499966	0.510867	0.492495	0.493214	0.521337	0.490142	0.474043	0.53164	0.445834	0.535188
MEGF6	2225	2.14871e-11	4.62162e-11	0.483682	0.509716	0.511874	0.511315	0.500446	0.510011	0.504534	0.508072	0.491837	0.475083	0.505765	0.510909	0.490665	0.512275	0.511652	0.508991	0.505505	0.511574	0.511516	0.505306	0.506824	0.510689	0.484893	0.508071	0.508628	0.512275	0.509122	0.498098	0.502934	0.508693	0.494798	0.512275
SETDB2	2225	1.5532e-06	2.8079e-06	0.518345	0.515574	0.514342	0.522432	0.516652	0.522548	0.505149	0.522729	0.502761	0.504936	0.499805	0.519187	0.518193	0.522988	0.516286	0.493385	0.504103	0.519516	0.514745	0.516111	0.463033	0.502384	0.518975	0.500324	0.516407	0.470569	0.488933	0.502129	0.51949	0.531514	0.506858	0.510139
ZNF70	2226	0.000123003	0.000206543	0.503894	0.511388	0.509992	0.502827	0.509727	0.505846	0.503024	0.509744	0.48394	0.500781	0.502657	0.512192	0.511453	0.493769	0.488354	0.461617	0.49753	0.51076	0.483943	0.506407	0.510909	0.503083	0.4979	0.503815	0.507843	0.513841	0.503702	0.486514	0.497824	0.512882	0.481451	0.499861
ZFYVE1	2227	1.00006e-29	3.82848e-29	0.540897	0.539693	0.509358	0.51089	0.538419	0.550655	0.505792	0.539651	0.51536	0.469466	0.509275	0.537895	0.493961	0.530085	0.515867	0.521263	0.538912	0.521555	0.502127	0.53639	0.534429	0.495602	0.527684	0.489311	0.535499	0.536354	0.497874	0.48783	0.540637	0.556465	0.472605	0.512219
RNF41	2227	6.1511e-22	1.8399e-21	0.538503	0.555552	0.556765	0.527519	0.57075	0.580756	0.537712	0.506623	0.462953	0.487051	0.478535	0.562422	0.468847	0.532677	0.533744	0.449736	0.513511	0.559367	0.553967	0.502317	0.560536	0.487349	0.589144	0.526661	0.577594	0.552365	0.504243	0.507467	0.539415	0.600626	0.454641	0.548933
RP11-727F15.9	2227	5.93399e-10	1.22134e-09	0.498801	0.515402	0.507619	0.518181	0.517873	0.511289	0.450605	0.497292	0.495228	0.468046	0.496702	0.516324	0.506833	0.514785	0.501119	0.483905	0.468469	0.512837	0.512927	0.504721	0.511106	0.49077	0.463613	0.497083	0.512648	0.512327	0.469842	0.47794	0.486932	0.521277	0.504082	0.487905
FAM64A	2227	9.47374e-09	1.86712e-08	0.510853	0.507676	0.461269	0.477597	0.340672	0.520163	0.474852	0.508353	0.427301	0.485195	0.365041	0.209505	0.457034	0.526496	0.508128	0.483078	0.453027	0.492882	0.392456	0.179935	0.512619	0.529493	0.507954	0.524035	0.438715	0.517458	0.514502	0.506928	0.458415	0.468371	0.471709	0.530278
FEM1C	2228	3.49315e-12	7.71542e-12	0.518903	0.519178	0.518812	0.479238	0.508309	0.539537	0.501285	0.55809	0.472958	0.385468	0.517661	0.522331	0.342314	0.521633	0.487249	0.412674	0.521402	0.4979	0.469913	0.551354	0.549911	0.462683	0.505992	0.495221	0.535958	0.567407	0.533941	0.502767	0.519725	0.57983	0.334863	0.352534
CDHR3	2229	3.82635e-19	1.04727e-18	0.507213	0.524422	0.513977	0.511202	0.506371	0.519391	0.502749	0.515817	0.501851	0.498564	0.502267	0.523604	0.508741	0.518449	0.515897	0.468661	0.510255	0.513668	0.494521	0.510188	0.527823	0.469932	0.516212	0.51376	0.512949	0.52649	0.478119	0.515729	0.518358	0.524132	0.499094	0.519404
RP11-527D7.1	2229	2.72885e-06	4.8935e-06	0.501669	0.50229	0.491342	0.506547	0.506304	0.500962	0.505383	0.502065	0.495811	0.500492	0.499205	0.504258	0.506051	0.506547	0.500286	0.506547	0.48856	0.493325	0.505784	0.50425	0.506547	0.389951	0.50567	0.473326	0.500589	0.506547	0.485963	0.504773	0.506547	0.506547	0.488748	0.498183
TBK1	2230	1.22245e-16	3.08962e-16	0.545371	0.526717	0.52314	0.510292	0.537831	0.568051	0.530473	0.508677	0.441846	0.455596	0.46967	0.530129	0.469841	0.530271	0.515678	0.406548	0.514303	0.528701	0.509862	0.512084	0.456998	0.490208	0.515268	0.505142	0.582659	0.514511	0.459588	0.399672	0.513453	0.60711	0.317006	0.499792
F2R	2230	6.51769e-16	1.61498e-15	0.451631	0.475888	0.415904	0.341152	0.415369	0.533094	0.436734	0.538478	0.400125	0.414324	0.453539	0.470956	0.366628	0.534184	0.429463	0.407969	0.457576	0.377174	0.421364	0.508356	0.56904	0.456588	0.473527	0.377128	0.481501	0.575811	0.510461	0.308566	0.49044	0.487805	0.378225	0.555383
CCDC140	2230	5.57984e-14	1.30292e-13	0.506547	0.506547	0.500432	0.505339	0.506547	0.506547	0.502097	0.504458	0.489684	0.495986	0.503062	0.506547	0.460666	0.506547	0.506547	0.506547	0.489003	0.503045	0.506547	0.504215	0.505776	0.506547	0.50567	0.506547	0.506547	0.506547	0.503357	0.506547	0.506547	0.506547	0.506547	0.506547
ABHD14B	2230	0.00137344	0.00217635	0.473796	0.505064	0.502632	0.481881	0.45435	0.512864	0.500202	0.46445	0.461426	0.489753	0.501101	0.521862	0.464802	0.511754	0.493073	0.400671	0.445653	0.506069	0.50721	0.463773	0.460491	0.516193	0.521328	0.506571	0.531732	0.482158	0.52506	0.340868	0.509501	0.504366	0.396403	0.452523
MFSD5	2231	1.9002e-28	6.96e-28	0.5253	0.535793	0.528078	0.49476	0.525413	0.573765	0.520288	0.522827	0.439591	0.47516	0.49138	0.537793	0.364005	0.528752	0.508428	0.502229	0.495092	0.541932	0.525124	0.50967	0.529709	0.510047	0.560055	0.511975	0.550054	0.542181	0.49367	0.476274	0.483933	0.600655	0.526693	0.520874
ZYG11B	2231	5.52354e-27	1.93138e-26	0.565573	0.543555	0.496087	0.486649	0.563872	0.557552	0.516922	0.460819	0.36722	0.423938	0.420254	0.544497	0.426815	0.514705	0.511193	0.417083	0.461584	0.525725	0.503754	0.419709	0.539529	0.41262	0.535253	0.427943	0.536063	0.571501	0.396663	0.454555	0.416351	0.578497	0.437066	0.456101
UBE2T	2231	1.19727e-25	4.01672e-25	0.500666	0.517639	0.438919	0.466045	0.292751	0.564375	0.482959	0.438739	0.354534	0.456098	0.333408	0.15957	0.454747	0.56483	0.471505	0.441762	0.414874	0.462217	0.375585	0.0624483	0.529185	0.495718	0.535058	0.526427	0.369952	0.466872	0.425613	0.487087	0.478763	0.504836	0.488709	0.560459
CHCHD4	2231	2.85187e-23	8.87739e-23	0.522054	0.552808	0.546561	0.520197	0.511291	0.576358	0.549036	0.490922	0.483845	0.493318	0.4859	0.543986	0.426247	0.562801	0.521423	0.456613	0.45928	0.559463	0.530786	0.481817	0.520936	0.526977	0.589524	0.570025	0.57455	0.559941	0.478815	0.506346	0.568101	0.557026	0.423174	0.553524
PLA2G7	2231	5.57984e-14	1.30292e-13	0.506547	0.474066	0.504701	0.505091	0.506054	0.502908	0.504171	0.506547	0.505068	0.506145	0.502166	0.477896	0.505057	0.505479	0.506547	0.506547	0.505192	0.500947	0.506547	0.505781	0.180101	0.506547	0.50567	0.505498	0.505343	0.495034	0.493798	0.506547	0.506547	0.503004	0.506547	0.506547
RP1-198K11.5	2232	9.96669e-22	2.96048e-21	0.513718	0.531375	0.522384	0.509886	0.511893	0.549093	0.521537	0.54005	0.504462	0.492283	0.478763	0.521224	0.377308	0.523309	0.531672	0.484493	0.526604	0.529411	0.526921	0.517449	0.54427	0.527007	0.54086	0.518361	0.541968	0.5588	0.482182	0.525415	0.551415	0.54629	0.429175	0.561375
PCNT	2232	1.9681e-19	5.43194e-19	0.538829	0.553626	0.51663	0.529317	0.525061	0.557815	0.526955	0.529926	0.42867	0.440711	0.435547	0.509824	0.468787	0.553745	0.525325	0.490474	0.526077	0.545796	0.486958	0.461352	0.542547	0.525159	0.53249	0.518712	0.548973	0.502624	0.470255	0.501558	0.497286	0.565461	0.50339	0.502261
LINC01546	2232	4.50354e-08	8.63661e-08	0.504949	0.50639	0.501234	0.505581	0.504337	0.506547	0.505371	0.505167	0.49948	0.502066	0.47314	0.506547	0.503579	0.506547	0.493957	0.506547	0.501874	0.50169	0.506547	0.501168	0.50343	0.502647	0.506547	0.506547	0.505343	0.506547	0.501728	0.504779	0.506547	0.503004	0.506547	0.506547
FAM131B	2233	3.83063e-18	1.01576e-17	0.459644	0.511253	0.505464	0.48006	0.434922	0.543503	0.520278	0.49029	0.43747	0.470436	0.433059	0.518109	0.508134	0.542045	0.47482	0.499749	0.498103	0.44958	0.395478	0.444457	0.563047	0.376418	0.520637	0.42746	0.523434	0.565466	0.405265	0.529678	0.505509	0.558348	0.506342	0.529404
ZNF330	2234	1.25863e-12	2.82172e-12	0.495844	0.520764	0.548872	0.473787	0.527626	0.548253	0.513109	0.553633	0.503641	0.485906	0.50736	0.51892	0.496032	0.516942	0.48685	0.424893	0.545116	0.543747	0.491501	0.55807	0.439041	0.361078	0.587359	0.485132	0.557736	0.513738	0.486248	0.500912	0.596803	0.602085	0.248734	0.565591
PKP3	2234	2.72885e-06	4.8935e-06	0.496301	0.503212	0.495723	0.506547	0.503355	0.505428	0.504473	0.497868	0.496861	0.500465	0.501744	0.505165	0.500607	0.506547	0.506547	0.506547	0.497828	0.495392	0.506547	0.49729	0.505766	0.506547	0.50217	0.503394	0.499335	0.506547	0.496983	0.502965	0.49731	0.50305	0.506547	0.506547
SCN1A	2236	1.18747e-26	4.1071e-26	0.523099	0.513937	0.481168	0.507261	0.523134	0.516162	0.45615	0.511359	0.503643	0.499435	0.466001	0.519324	0.507989	0.523744	0.50806	0.389092	0.519369	0.513142	0.516344	0.502744	0.523802	0.521447	0.49039	0.524294	0.520439	0.525368	0.487511	0.525368	0.512834	0.525368	0.525368	0.525368
HEATR4	2236	5.23374e-06	9.29407e-06	0.505583	0.50607	0.505729	0.505576	0.5063	0.505987	0.505658	0.5062	0.506168	0.499182	0.503915	0.506084	0.504555	0.506013	0.50528	0.506547	0.505869	0.503743	0.505021	0.506547	0.506547	0.498674	0.503067	0.504446	0.505343	0.506547	0.498528	0.50297	0.500369	0.506547	0.500536	0.506547
SKIL	2237	4.72152e-29	1.76419e-28	0.543923	0.526995	0.506837	0.519339	0.541602	0.550883	0.513449	0.495095	0.412427	0.478082	0.43012	0.522354	0.479801	0.550474	0.492615	0.52096	0.489634	0.534006	0.509216	0.496949	0.298159	0.52396	0.528353	0.519238	0.536172	0.248655	0.470624	0.393891	0.508508	0.539091	0.467968	0.530361
FBXO16	2237	2.33787e-16	5.86775e-16	0.526541	0.526354	0.517251	0.535164	0.533614	0.495145	0.521189	0.507395	0.492331	0.474172	0.492224	0.520158	0.499513	0.513609	0.490644	0.384646	0.494097	0.528454	0.518077	0.508066	0.554833	0.458263	0.510399	0.492136	0.533544	0.555646	0.462331	0.537483	0.522714	0.545317	0.387752	0.494771
GPR107	2237	1.92655e-15	4.70812e-15	0.540915	0.544906	0.533493	0.507218	0.559412	0.559735	0.51734	0.538239	0.466058	0.426663	0.496756	0.539238	0.449445	0.463039	0.456128	0.451549	0.515329	0.544947	0.454596	0.517568	0.515131	0.400741	0.51695	0.413828	0.55788	0.57097	0.483534	0.484382	0.508188	0.57678	0.518734	0.577076
SEPT5	2237	3.4178e-08	6.58401e-08	0.496517	0.506145	0.491511	0.517913	0.495996	0.510158	0.507029	0.501931	0.479158	0.516759	0.469046	0.509807	0.510987	0.517094	0.501326	0.411934	0.515456	0.519112	0.505861	0.497786	0.527005	0.516701	0.51437	0.512387	0.515883	0.527005	0.476493	0.507825	0.50482	0.527005	0.474671	0.527005
ZNF227	2239	1.03246e-12	2.32172e-12	0.502943	0.536857	0.54657	0.534923	0.497299	0.543153	0.526942	0.537163	0.496048	0.40559	0.445035	0.523187	0.360043	0.557199	0.536923	0.426139	0.547119	0.526426	0.528924	0.519684	0.563968	0.509262	0.536835	0.532496	0.55994	0.556835	0.515025	0.539032	0.54173	0.517431	0.443068	0.526173
CNKSR2	2239	2.0752e-07	3.8797e-07	0.48518	0.489312	0.467504	0.48549	0.464616	0.519292	0.508433	0.474614	0.438252	0.424983	0.470302	0.487372	0.329072	0.502959	0.482612	0.474694	0.493696	0.479707	0.47053	0.4234	0.524582	0.391346	0.4724	0.489628	0.50186	0.525368	0.412433	0.525368	0.4999	0.514678	0.390246	0.525368
TMEM17	2240	4.12206e-21	1.20134e-20	0.540616	0.512444	0.517992	0.518325	0.518104	0.5446	0.523975	0.529658	0.492347	0.5221	0.502395	0.504475	0.494988	0.54332	0.531985	0.475977	0.488839	0.517117	0.53189	0.511556	0.551444	0.527502	0.530754	0.54672	0.532094	0.545773	0.472509	0.511925	0.543242	0.548819	0.372789	0.531915
RP11-7F18.2	2242	3.78475e-06	6.7558e-06	0.509093	0.507801	0.505731	0.506141	0.509722	0.508914	0.502584	0.507979	0.506993	0.497275	0.501482	0.507318	0.492678	0.51038	0.505758	0.509476	0.507437	0.507225	0.503909	0.506045	0.511457	0.502034	0.510575	0.509356	0.511457	0.511457	0.495534	0.504409	0.511457	0.511457	0.493541	0.502816
USP28	2243	7.64118e-10	1.56728e-09	0.527068	0.525414	0.519943	0.533722	0.527091	0.531193	0.498812	0.516703	0.478944	0.44192	0.477272	0.512226	0.495566	0.535818	0.479411	0.49081	0.511984	0.523621	0.490328	0.508141	0.529274	0.51913	0.511918	0.529098	0.529227	0.536234	0.502505	0.480584	0.516412	0.548694	0.480565	0.526811
PPM1H	2243	9.32942e-10	1.90459e-09	0.506938	0.505609	0.506345	0.506401	0.507119	0.507085	0.505278	0.507016	0.505106	0.506964	0.503012	0.505981	0.506372	0.506296	0.506103	0.506707	0.506011	0.504562	0.505087	0.507365	0.478439	0.504224	0.506487	0.507365	0.506171	0.453607	0.486627	0.500259	0.507365	0.507365	0.501422	0.498793
CCDC51	2244	1.15537e-23	3.6416e-23	0.500314	0.519536	0.544146	0.494741	0.493865	0.571868	0.537405	0.510748	0.507818	0.504153	0.470723	0.513069	0.468214	0.559928	0.523631	0.454351	0.491338	0.526067	0.542351	0.50432	0.546516	0.540124	0.568828	0.564774	0.577154	0.541412	0.472425	0.523365	0.568271	0.580523	0.340932	0.50939
PHTF2	2244	5.28078e-19	1.43926e-18	0.475652	0.558378	0.496812	0.504164	0.436191	0.556488	0.489001	0.440277	0.359274	0.456542	0.428389	0.483617	0.479369	0.492992	0.443729	0.423779	0.447989	0.509279	0.412388	0.357382	0.526622	0.441028	0.475648	0.457437	0.507029	0.516247	0.437943	0.444193	0.426685	0.573341	0.484169	0.541721
IGSF10	2244	2.83333e-09	5.68957e-09	0.488592	0.473253	0.404445	0.500838	0.461545	0.520254	0.480054	0.513679	0.45676	0.453729	0.411868	0.482291	0.359819	0.518588	0.397123	0.407553	0.507048	0.374489	0.370413	0.503086	0.531973	0.455028	0.369039	0.48711	0.503227	0.522537	0.397288	0.529262	0.45323	0.529191	0.492937	0.532733
MC1R	2244	5.15558e-05	8.80246e-05	0.498996	0.510329	0.51281	0.507071	0.501226	0.516235	0.490902	0.506573	0.481633	0.421904	0.51035	0.508997	0.452689	0.509595	0.502788	0.487451	0.487473	0.51242	0.513897	0.488638	0.51743	0.478242	0.505224	0.462459	0.510246	0.52112	0.503605	0.504406	0.50479	0.523732	0.494837	0.523732
TTC27	2245	1.11336e-15	2.73997e-15	0.537434	0.531381	0.525851	0.50953	0.536466	0.546379	0.518953	0.518059	0.47861	0.518647	0.493027	0.519695	0.50125	0.52984	0.517302	0.49218	0.506547	0.535538	0.507915	0.49216	0.53958	0.547407	0.537697	0.544422	0.545354	0.548575	0.528804	0.505501	0.506337	0.562439	0.352252	0.541874
TMEM120A	2245	4.16085e-13	9.46228e-13	0.50832	0.445451	0.542726	0.464119	0.482959	0.487198	0.527732	0.398722	0.319701	0.370557	0.503453	0.459576	0.331852	0.562479	0.441506	0.372637	0.387198	0.553921	0.473879	0.399211	0.558308	0.513342	0.560699	0.495567	0.564584	0.606028	0.479136	0.465537	0.440077	0.527789	0.548116	0.468127
RABGEF1	2246	5.56638e-19	1.51613e-18	0.481276	0.550882	0.54072	0.531318	0.530078	0.553734	0.533511	0.539952	0.424984	0.442361	0.517497	0.54783	0.507072	0.505699	0.508068	0.45703	0.51638	0.550188	0.526263	0.523807	0.545959	0.473622	0.523151	0.484465	0.556609	0.557403	0.473094	0.450827	0.51487	0.539686	0.493824	0.515826
CYP2J2	2246	2.81373e-09	5.65075e-09	0.509889	0.513507	0.512635	0.507849	0.506388	0.515987	0.504602	0.517268	0.512502	0.480009	0.506607	0.512685	0.459435	0.522362	0.519095	0.514565	0.509293	0.515094	0.517679	0.506588	0.522913	0.522913	0.508614	0.522913	0.519261	0.522913	0.507394	0.507248	0.513527	0.51952	0.481169	0.487683
RP11-352M15.2	2247	5.06503e-34	2.20912e-33	0.536756	0.554635	0.522509	0.508997	0.561798	0.583419	0.516919	0.505969	0.489852	0.469828	0.433336	0.560809	0.445974	0.487218	0.509295	0.439822	0.501137	0.561975	0.496472	0.519554	0.571143	0.404532	0.521674	0.46784	0.57446	0.575518	0.462197	0.548011	0.559593	0.563933	0.444558	0.547879
KBTBD2	2247	1.50296e-23	4.72301e-23	0.569503	0.523946	0.536508	0.473129	0.513015	0.555167	0.511127	0.517686	0.392015	0.454042	0.484822	0.443594	0.466906	0.542579	0.500897	0.493735	0.484144	0.569668	0.431337	0.408393	0.557951	0.520726	0.560033	0.519585	0.538988	0.566665	0.495788	0.503512	0.517404	0.602349	0.517701	0.472413
UBIAD1	2247	7.733e-17	1.96959e-16	0.512127	0.546035	0.533263	0.500781	0.506014	0.555451	0.52808	0.513515	0.468943	0.50398	0.48204	0.528541	0.444585	0.50348	0.548043	0.496936	0.497412	0.55159	0.512041	0.506239	0.546155	0.534504	0.520126	0.551008	0.554198	0.547833	0.520628	0.496593	0.54144	0.581038	0.436667	0.504008
MID1IP1	2247	2.66994e-11	5.73119e-11	0.552593	0.512677	0.558759	0.392068	0.506891	0.55889	0.514128	0.484728	0.412866	0.437059	0.483852	0.503633	0.404985	0.537272	0.439538	0.332464	0.461047	0.568211	0.460129	0.465797	0.449138	0.450876	0.557789	0.465833	0.551689	0.452148	0.493958	0.337455	0.543177	0.576196	0.23639	0.355419
NANP	2247	8.01433e-10	1.6424e-09	0.512193	0.518092	0.529058	0.531569	0.511792	0.527976	0.52404	0.510569	0.461074	0.476187	0.499376	0.51008	0.485734	0.53185	0.525831	0.482676	0.507253	0.526955	0.529317	0.490509	0.518027	0.51565	0.520353	0.516781	0.529779	0.529138	0.521154	0.492848	0.498578	0.543818	0.447968	0.538212
CEP135	2248	5.79553e-30	2.2339e-29	0.549198	0.540132	0.510638	0.498016	0.488865	0.547684	0.472454	0.536939	0.458732	0.467804	0.429117	0.435856	0.492886	0.532434	0.516521	0.473027	0.525318	0.524776	0.411761	0.448458	0.475122	0.528731	0.521968	0.5326	0.506055	0.454946	0.515109	0.500807	0.478264	0.560917	0.411893	0.519238
SETD6	2248	3.09535e-26	1.05689e-25	0.521696	0.544293	0.543689	0.501896	0.535207	0.567027	0.522583	0.548228	0.49755	0.480999	0.476557	0.535732	0.47159	0.532832	0.549044	0.498569	0.534407	0.555648	0.53409	0.528932	0.562097	0.472894	0.514244	0.514188	0.547047	0.553646	0.448398	0.522503	0.502255	0.574211	0.491524	0.572568
SMC3	2248	2.6741e-25	8.87652e-25	0.459886	0.55903	0.527831	0.440951	0.340819	0.613364	0.568403	0.34742	0.259526	0.547397	0.367185	0.406636	0.489308	0.49237	0.408458	0.490858	0.400936	0.47244	0.475004	0.17874	0.49359	0.497641	0.524253	0.571619	0.442707	0.420806	0.486648	0.440017	0.344168	0.642235	0.323319	0.351216
DOCK6	2248	6.91128e-08	1.31636e-07	0.50257	0.518084	0.514422	0.477498	0.511002	0.515973	0.502783	0.523206	0.511243	0.399494	0.478705	0.518147	0.449623	0.482324	0.482383	0.448777	0.520747	0.504058	0.482837	0.525529	0.526332	0.4924	0.492527	0.471543	0.52276	0.530278	0.48476	0.466536	0.511137	0.523217	0.429507	0.505035
RP11-677M14.3	2248	2.80987e-07	5.22666e-07	0.505956	0.507552	0.502901	0.506742	0.50502	0.507342	0.502294	0.506802	0.498589	0.504172	0.496125	0.50726	0.507203	0.506053	0.498152	0.50168	0.504188	0.50407	0.499957	0.503623	0.507423	0.508183	0.501206	0.508183	0.504609	0.508183	0.500186	0.508183	0.508183	0.508183	0.496473	0.508183
KIF20B	2248	1.84152e-05	3.20357e-05	0.514702	0.507234	0.475717	0.477182	0.393639	0.521106	0.488398	0.47373	0.374265	0.482807	0.413592	0.241485	0.464558	0.506539	0.472549	0.462798	0.455738	0.474266	0.415406	0.234676	0.482734	0.529835	0.477322	0.519023	0.411276	0.433806	0.522545	0.457531	0.407918	0.517769	0.340971	0.505118
PRR11	2249	1.62533e-17	4.22231e-17	0.522931	0.49959	0.477521	0.49278	0.460421	0.516463	0.483627	0.49299	0.391464	0.476037	0.410907	0.327694	0.478461	0.524018	0.503705	0.468126	0.467432	0.496466	0.428444	0.291729	0.477718	0.519111	0.510654	0.515105	0.463379	0.46508	0.51861	0.491887	0.473719	0.483839	0.504325	0.502455
TTC30A	2249	5.87e-15	1.41413e-14	0.524895	0.526602	0.526683	0.52247	0.523474	0.533676	0.527087	0.527774	0.521354	0.506651	0.512368	0.525483	0.50017	0.52835	0.519946	0.486373	0.521434	0.523502	0.522132	0.53111	0.539362	0.481372	0.509242	0.489273	0.531581	0.535143	0.516249	0.498593	0.535188	0.527245	0.455654	0.532581
FBXO4	2249	4.86358e-12	1.06772e-11	0.488857	0.534863	0.540575	0.473724	0.485311	0.544077	0.541316	0.55338	0.522537	0.425279	0.493767	0.497846	0.445385	0.475264	0.47587	0.439449	0.502998	0.526446	0.475366	0.517655	0.516049	0.482145	0.519957	0.526415	0.564127	0.516032	0.522184	0.483753	0.56392	0.509162	0.313771	0.530778
ZCWPW2	2249	8.15666e-10	1.67077e-09	0.510534	0.520441	0.512588	0.523365	0.521403	0.520398	0.516562	0.509271	0.491397	0.485189	0.508411	0.519182	0.513604	0.516009	0.514444	0.476758	0.484675	0.514075	0.519832	0.506156	0.525568	0.506312	0.512496	0.509026	0.520493	0.525207	0.492776	0.479058	0.520917	0.523365	0.507657	0.51369
ZIM2-AS1	2250	1.14532e-10	2.41433e-10	0.522801	0.521312	0.504974	0.491557	0.499169	0.5228	0.504821	0.491712	0.466606	0.481638	0.412677	0.470628	0.505359	0.514579	0.515104	0.457301	0.497463	0.518541	0.450396	0.391975	0.532733	0.496885	0.518445	0.524134	0.487991	0.532733	0.482133	0.529175	0.507495	0.518003	0.458489	0.506311
ZBTB42	2250	4.1e-06	7.30752e-06	0.506675	0.510818	0.517469	0.509885	0.512751	0.518899	0.505309	0.517091	0.512748	0.490122	0.498593	0.508785	0.494389	0.517763	0.506797	0.497623	0.511387	0.51215	0.507217	0.510837	0.520706	0.510608	0.515494	0.510338	0.5146	0.520442	0.508175	0.514803	0.517554	0.523331	0.527005	0.509806
CTD-2162K18.4	2251	2.31097e-14	5.45445e-14	0.496947	0.520965	0.514049	0.503268	0.503818	0.524386	0.508827	0.499944	0.49245	0.484203	0.482104	0.51477	0.50552	0.519834	0.513048	0.51348	0.501838	0.519934	0.502157	0.484844	0.526221	0.505675	0.518015	0.519473	0.522025	0.527005	0.468854	0.518099	0.520638	0.523354	0.527005	0.527005
DFFA	2252	3.18523e-28	1.15834e-27	0.525229	0.510919	0.523368	0.519125	0.490171	0.59505	0.508869	0.516838	0.376415	0.463203	0.46149	0.49783	0.439991	0.540235	0.564649	0.4066	0.471654	0.521185	0.510905	0.474437	0.547193	0.50432	0.563872	0.512988	0.553382	0.541654	0.510228	0.493369	0.543297	0.578022	0.496045	0.566881
CTB-25B13.5	2252	4.40021e-12	9.67884e-12	0.521387	0.524395	0.519481	0.508526	0.521064	0.526606	0.5091	0.510079	0.480395	0.489651	0.474897	0.525331	0.517257	0.517844	0.522496	0.498148	0.516638	0.524243	0.516288	0.519059	0.524841	0.495126	0.514052	0.514715	0.525296	0.527426	0.488998	0.517249	0.513792	0.532733	0.503361	0.51559
CCM2	2252	2.89941e-09	5.82007e-09	0.426112	0.436887	0.545366	0.425185	0.420721	0.394469	0.492404	0.398245	0.320768	0.406538	0.437188	0.279039	0.468733	0.503214	0.538595	0.41845	0.322943	0.499958	0.467991	0.249195	0.524374	0.242644	0.595895	0.287718	0.534508	0.453599	0.400893	0.501727	0.454263	0.560768	0.570006	0.506782
ARAF	2253	4.63647e-15	1.12139e-14	0.539862	0.522644	0.534105	0.491197	0.524199	0.557179	0.5094	0.518423	0.43881	0.461754	0.489826	0.49887	0.402054	0.538377	0.476513	0.442936	0.467621	0.543025	0.49609	0.4736	0.486348	0.513574	0.558175	0.477941	0.564047	0.488492	0.53465	0.376624	0.53423	0.558622	0.467452	0.522775
RAP1GAP2	2253	0.00338363	0.00526787	0.500497	0.50794	0.504047	0.48633	0.498376	0.507783	0.498395	0.48732	0.45577	0.460418	0.506701	0.505876	0.470978	0.500695	0.412836	0.471464	0.488473	0.491774	0.492412	0.457221	0.505938	0.49491	0.485078	0.48521	0.483542	0.508878	0.493974	0.509718	0.489686	0.507891	0.463935	0.511457
HRAT92	2254	1.14163e-18	3.07147e-18	0.512377	0.51901	0.517409	0.517554	0.510105	0.518455	0.515729	0.506833	0.493925	0.513695	0.489724	0.518166	0.510304	0.518834	0.510986	0.49267	0.492316	0.514888	0.514508	0.510596	0.517279	0.428127	0.513294	0.442209	0.518001	0.519144	0.501592	0.508227	0.507964	0.516887	0.394163	0.520458
C20orf194	2254	8.03203e-18	2.10578e-17	0.545174	0.535057	0.518855	0.518761	0.555745	0.531269	0.479491	0.506578	0.474752	0.328426	0.45869	0.545083	0.38739	0.533169	0.518743	0.433642	0.519552	0.521332	0.532741	0.516265	0.503945	0.470563	0.495741	0.48302	0.547065	0.548451	0.386022	0.483124	0.492575	0.56609	0.546411	0.47477
FAM98A	2254	1.89046e-14	4.47399e-14	0.526832	0.52782	0.553898	0.537384	0.558407	0.575485	0.560392	0.542255	0.428014	0.539181	0.503752	0.511104	0.480849	0.540827	0.554458	0.464526	0.503819	0.559616	0.520618	0.523569	0.588219	0.52712	0.573825	0.543573	0.562654	0.608476	0.517371	0.401064	0.509745	0.572362	0.558355	0.482662
ATAD3A	2255	7.39215e-26	2.49529e-25	0.47929	0.546454	0.54373	0.538192	0.487962	0.57808	0.521281	0.470787	0.386435	0.513395	0.450254	0.488406	0.504084	0.532494	0.54471	0.473495	0.459009	0.551675	0.505886	0.379188	0.541925	0.551435	0.538331	0.545005	0.528482	0.553353	0.503501	0.467532	0.51489	0.569753	0.498792	0.580737
METTL9	2255	4.92337e-15	1.18956e-14	0.399428	0.290218	0.530177	0.330589	0.34438	0.397398	0.328609	0.30851	0.29796	0.427975	0.473564	0.258115	0.224061	0.321895	0.425253	0.325497	0.256763	0.582104	0.392695	0.268059	0.582782	0.323919	0.62663	0.359747	0.573523	0.556531	0.551306	0.356425	0.544849	0.27291	0.54269	0.478668
RP11-126O1.5	2255	2.16139e-08	4.19699e-08	0.509741	0.508578	0.501305	0.506396	0.510474	0.510044	0.506154	0.494093	0.493304	0.509048	0.501556	0.505036	0.509003	0.507687	0.503833	0.497787	0.482178	0.505877	0.506223	0.483955	0.50681	0.505162	0.509687	0.498824	0.510242	0.507615	0.492455	0.502676	0.505259	0.511457	0.48224	0.511457
HDAC10	2256	2.15815e-10	4.50665e-10	0.518479	0.51694	0.514168	0.534488	0.524685	0.5283	0.50279	0.514025	0.500512	0.498184	0.478122	0.526007	0.509516	0.541148	0.502807	0.405752	0.534477	0.519457	0.518092	0.515805	0.529196	0.488921	0.483628	0.499229	0.540619	0.522463	0.423367	0.51436	0.506058	0.543349	0.477223	0.536048
SNHG9	2257	1.99043e-35	9.09945e-35	0.506298	0.546584	0.463502	0.460444	0.510246	0.575442	0.496055	0.512626	0.250472	0.382172	0.459201	0.549946	0.302541	0.459713	0.335715	0.330571	0.488188	0.486773	0.269825	0.51645	0.559232	0.466742	0.516535	0.469488	0.541861	0.546653	0.496769	0.432367	0.52457	0.434991	0.310693	0.540528
KIF22	2257	5.45009e-32	2.23853e-31	0.54826	0.533821	0.479315	0.468208	0.444835	0.574322	0.492154	0.554973	0.474708	0.401508	0.373894	0.323959	0.334506	0.540898	0.499774	0.507236	0.51976	0.52123	0.447703	0.355892	0.511617	0.449508	0.544719	0.479419	0.499341	0.47545	0.449915	0.356664	0.524989	0.52934	0.532129	0.570363
ATMIN	2257	9.35704e-22	2.78094e-21	0.52009	0.542609	0.512225	0.507164	0.555428	0.576945	0.535092	0.506271	0.403436	0.470214	0.453605	0.540747	0.481612	0.492688	0.502522	0.493808	0.496967	0.537783	0.532323	0.498461	0.562651	0.409407	0.556261	0.476429	0.581602	0.590748	0.427493	0.497565	0.507275	0.611373	0.476853	0.515479
CENPK	2258	2.97888e-25	9.87441e-25	0.54761	0.534061	0.460605	0.474504	0.424241	0.558558	0.4752	0.5136	0.419694	0.489997	0.35237	0.238592	0.504362	0.547883	0.512392	0.472189	0.441494	0.499738	0.367443	0.259648	0.528902	0.530467	0.536157	0.532014	0.407431	0.507171	0.530697	0.520819	0.535318	0.508922	0.432215	0.558601
SLC35G1	2258	9.92017e-12	2.15565e-11	0.526539	0.502215	0.513425	0.531671	0.519851	0.53583	0.520207	0.534864	0.494369	0.524268	0.489159	0.493652	0.516758	0.540747	0.535334	0.483697	0.51999	0.509506	0.514321	0.50779	0.542661	0.50286	0.533736	0.538949	0.519331	0.545016	0.486543	0.509951	0.538412	0.547835	0.517263	0.533024
RP11-727F15.12	2258	1.98819e-11	4.28284e-11	0.505305	0.510423	0.506822	0.516416	0.515276	0.519266	0.504749	0.514932	0.502069	0.499901	0.497983	0.516664	0.490752	0.516893	0.515629	0.504347	0.504277	0.505	0.519	0.50895	0.513316	0.492157	0.506943	0.507602	0.512695	0.510895	0.496016	0.501989	0.511851	0.521277	0.509703	0.503606
SLC16A2	2259	1.32679e-12	2.9717e-12	0.518478	0.518461	0.501798	0.516781	0.512771	0.530849	0.503697	0.502832	0.473882	0.422606	0.500533	0.518032	0.395732	0.52897	0.511629	0.470747	0.510259	0.516502	0.474549	0.457381	0.544195	0.441092	0.520402	0.44917	0.522863	0.545827	0.505877	0.48179	0.51966	0.53136	0.534974	0.519848
UGCG	2260	8.33824e-21	2.40452e-20	0.573973	0.543733	0.533451	0.343131	0.563905	0.530846	0.499974	0.536181	0.488435	0.386709	0.472274	0.525907	0.439617	0.469194	0.411448	0.426612	0.536118	0.538972	0.404411	0.484582	0.412714	0.315348	0.552724	0.458084	0.5753	0.457244	0.366701	0.367911	0.530887	0.617834	0.503078	0.512358
ANKRD20A1	2260	1.44828e-13	3.33765e-13	0.515403	0.513344	0.512274	0.514865	0.512596	0.51486	0.513559	0.513112	0.509572	0.512789	0.48234	0.509714	0.511201	0.516934	0.510457	0.508262	0.513357	0.513083	0.509885	0.507913	0.518003	0.457757	0.503054	0.487328	0.516785	0.518003	0.510047	0.518003	0.511686	0.518003	0.500555	0.518003
AC240274.1	2260	5.15873e-11	1.09797e-10	0.502721	0.532546	0.527534	0.473255	0.481587	0.537431	0.510464	0.509059	0.384699	0.456303	0.455088	0.508693	0.473557	0.520054	0.519165	0.446135	0.496069	0.545788	0.444998	0.486266	0.530282	0.526174	0.539271	0.525754	0.539307	0.53332	0.478519	0.507697	0.509386	0.531537	0.438167	0.548947
SEMA5B	2260	8.85875e-08	1.67823e-07	0.509058	0.51728	0.515024	0.488037	0.498935	0.515128	0.49095	0.484339	0.462244	0.409855	0.481968	0.517352	0.398697	0.505369	0.474475	0.503763	0.495085	0.522805	0.50151	0.470013	0.527061	0.513219	0.508806	0.524651	0.525436	0.527823	0.51851	0.526143	0.48762	0.520659	0.515957	0.519737
VPS53	2261	7.801e-30	2.99394e-29	0.490428	0.567116	0.530484	0.530113	0.557172	0.58746	0.511893	0.532987	0.444739	0.399007	0.476509	0.56554	0.474541	0.467305	0.45821	0.393786	0.508479	0.543365	0.496591	0.522668	0.552	0.474703	0.437493	0.534704	0.564376	0.549079	0.423414	0.506538	0.536535	0.607808	0.483633	0.5267
CORO7	2262	1.00076e-27	3.58502e-27	0.546767	0.540217	0.52505	0.519883	0.540275	0.544617	0.517116	0.504915	0.474149	0.502918	0.460305	0.543339	0.520663	0.537251	0.523936	0.490985	0.506268	0.534211	0.516942	0.455363	0.477211	0.513689	0.54317	0.512125	0.535894	0.508239	0.476702	0.521416	0.498269	0.550822	0.480194	0.515104
ANXA7	2262	1.70479e-10	3.56939e-10	0.432834	0.302465	0.54503	0.472974	0.431755	0.486783	0.576602	0.417206	0.411853	0.487933	0.51645	0.294037	0.424615	0.525735	0.381327	0.419076	0.375233	0.455413	0.537897	0.418583	0.289517	0.485358	0.553196	0.445039	0.536568	0.294339	0.527917	0.291739	0.51483	0.430991	0.487287	0.275403
ZNF718	2262	0.0297671	0.0436661	0.501482	0.493292	0.498609	0.497299	0.492133	0.499398	0.496839	0.503221	0.472353	0.495274	0.496061	0.464725	0.497969	0.503425	0.49092	0.508509	0.496409	0.500678	0.472917	0.495275	0.507456	0.490235	0.495872	0.499315	0.503773	0.502211	0.501859	0.50982	0.488269	0.50982	0.486205	0.493037
ZWILCH	2263	3.75583e-27	1.32129e-26	0.539254	0.532818	0.493799	0.491949	0.478926	0.551929	0.516666	0.50435	0.46184	0.495812	0.421127	0.426056	0.501938	0.540044	0.507574	0.457363	0.499013	0.514148	0.441704	0.346635	0.500162	0.534799	0.528627	0.514479	0.461898	0.519683	0.500743	0.494056	0.498129	0.510203	0.411562	0.560556
HES7	2263	1.93146e-11	4.16316e-11	0.509901	0.514185	0.517761	0.513031	0.516305	0.519277	0.511497	0.495575	0.501665	0.484754	0.50711	0.517537	0.506649	0.506644	0.508558	0.501637	0.511169	0.51506	0.518956	0.492705	0.520479	0.500124	0.511602	0.510761	0.513921	0.518698	0.478674	0.509235	0.518218	0.514043	0.401742	0.504216
MTOR	2264	2.04015e-35	9.31881e-35	0.520973	0.539306	0.527508	0.522456	0.524892	0.566216	0.519181	0.515431	0.465501	0.496837	0.481904	0.528823	0.484737	0.52644	0.535535	0.461396	0.498108	0.544468	0.520893	0.479209	0.539731	0.52998	0.524393	0.505943	0.543881	0.544564	0.478085	0.522112	0.492999	0.561186	0.455576	0.523357
UBOX5	2264	5.91721e-26	2.0047e-25	0.53577	0.516095	0.528999	0.51656	0.528239	0.532222	0.527522	0.534174	0.518178	0.479798	0.504154	0.514106	0.483034	0.529651	0.524497	0.50404	0.533414	0.530057	0.516383	0.525925	0.529036	0.496635	0.530018	0.504837	0.536492	0.536147	0.503655	0.504482	0.540922	0.54419	0.498675	0.535188
TMA16	2265	7.72543e-09	1.53018e-08	0.498155	0.522341	0.505489	0.390024	0.494146	0.553909	0.435893	0.555753	0.408031	0.483095	0.484514	0.485622	0.439654	0.43844	0.444857	0.462696	0.491709	0.529082	0.296425	0.520091	0.535636	0.536343	0.575986	0.532764	0.531157	0.499797	0.529191	0.382431	0.598359	0.573816	0.421012	0.544342
RP11-10L12.4	2265	6.93453e-08	1.32049e-07	0.506886	0.508849	0.521991	0.508332	0.514647	0.514053	0.484206	0.519786	0.506236	0.487316	0.512044	0.506083	0.460938	0.511501	0.507811	0.459274	0.510295	0.521956	0.499315	0.522673	0.519919	0.496454	0.522067	0.507655	0.525722	0.521533	0.519486	0.481662	0.528811	0.52823	0.480457	0.461788
GDPD5	2265	0.00138376	0.00219254	0.494227	0.506438	0.499622	0.506484	0.503781	0.505658	0.504348	0.499882	0.4919	0.492845	0.496966	0.506352	0.495378	0.505523	0.498808	0.507535	0.505494	0.499873	0.50744	0.499752	0.498069	0.505847	0.501201	0.502948	0.508183	0.501788	0.482844	0.495751	0.505085	0.508183	0.484608	0.508183
SMIM2-AS1	2266	2.14703e-09	4.33221e-09	0.507548	0.496749	0.506344	0.506499	0.506956	0.507062	0.500487	0.507487	0.504443	0.506146	0.503409	0.498509	0.506195	0.508183	0.507561	0.507535	0.505488	0.506078	0.50667	0.507423	0.499612	0.508183	0.507307	0.507131	0.506976	0.5069	0.501762	0.501124	0.508183	0.508183	0.478616	0.508183
VPS50	2267	1.02678e-28	3.78294e-28	0.545291	0.541732	0.53836	0.506171	0.527502	0.566105	0.521961	0.541556	0.497596	0.508029	0.473256	0.527499	0.517576	0.542726	0.544484	0.507992	0.538451	0.556404	0.528839	0.520642	0.538224	0.528443	0.522658	0.49776	0.562199	0.544339	0.460796	0.547711	0.543441	0.568139	0.390051	0.538156
DUS2	2267	1.76615e-25	5.89288e-25	0.526675	0.528808	0.537306	0.501338	0.530327	0.550512	0.525467	0.535454	0.520519	0.493459	0.466344	0.518472	0.492218	0.541637	0.486572	0.500801	0.539009	0.534053	0.500557	0.517429	0.534551	0.510985	0.533206	0.515712	0.524727	0.523963	0.492374	0.517738	0.52946	0.552024	0.465591	0.525895
SGOL1	2267	9.01943e-11	1.90826e-10	0.512157	0.514557	0.452767	0.472834	0.354701	0.520036	0.461751	0.502999	0.390525	0.477536	0.37146	0.233889	0.464499	0.517482	0.502731	0.482012	0.444632	0.476199	0.387841	0.158119	0.488952	0.521361	0.499759	0.515553	0.424663	0.45685	0.516591	0.504945	0.431575	0.508401	0.403924	0.522913
PLCB2	2267	9.26995e-10	1.893e-09	0.509205	0.503004	0.496547	0.511213	0.507502	0.50694	0.506441	0.498932	0.501046	0.49253	0.49146	0.498095	0.494686	0.511457	0.500068	0.502942	0.504071	0.505875	0.507684	0.500634	0.454129	0.51067	0.508016	0.511457	0.506609	0.479337	0.482541	0.506159	0.511457	0.511457	0.511457	0.511457
YTHDF3-AS1	2269	1.25612e-16	3.1736e-16	0.506882	0.514409	0.515165	0.525413	0.508022	0.530258	0.509551	0.520769	0.508175	0.502906	0.499878	0.512025	0.48036	0.531021	0.503654	0.470834	0.516708	0.505966	0.512767	0.513502	0.522214	0.458764	0.524495	0.491266	0.519177	0.521252	0.499822	0.508175	0.531122	0.530644	0.494691	0.526284
FIGNL1	2270	1.74689e-21	5.15095e-21	0.506561	0.537823	0.496406	0.486859	0.452258	0.543408	0.53526	0.513685	0.456878	0.443972	0.465962	0.501885	0.454697	0.539748	0.496538	0.270737	0.508422	0.520052	0.481588	0.429323	0.52484	0.44663	0.468224	0.481325	0.50202	0.525298	0.489811	0.522741	0.509131	0.536401	0.396618	0.525008
FOXM1	2270	1.05041e-11	2.28136e-11	0.521659	0.481892	0.468617	0.496497	0.418545	0.519816	0.465055	0.509048	0.409543	0.485857	0.381865	0.334665	0.457353	0.527239	0.50893	0.494713	0.462541	0.482212	0.411153	0.226395	0.504732	0.528666	0.510473	0.515645	0.449784	0.504466	0.518534	0.499024	0.478204	0.466677	0.476921	0.52946
RP11-548P2.2	2270	0.000143158	0.000239878	0.504342	0.505098	0.504709	0.504764	0.505485	0.505169	0.50277	0.503309	0.503869	0.505728	0.50269	0.50481	0.503745	0.505728	0.504472	0.491257	0.503715	0.504335	0.505728	0.501887	0.504188	0.505728	0.504853	0.504692	0.503326	0.503187	0.504139	0.496846	0.505728	0.505728	0.505728	0.488668
TAF1C	2271	3.5015e-28	1.27227e-27	0.53942	0.544339	0.534152	0.504699	0.536623	0.558743	0.48339	0.537876	0.500826	0.480762	0.485926	0.542891	0.502089	0.536452	0.521375	0.509595	0.519296	0.534323	0.505869	0.519812	0.54818	0.523887	0.514557	0.520516	0.562067	0.55608	0.499077	0.530441	0.507704	0.567418	0.458265	0.5634
PPT2	2271	2.7375e-18	7.28884e-18	0.533437	0.509155	0.520958	0.522201	0.539739	0.533002	0.508375	0.521816	0.489558	0.474997	0.50232	0.511605	0.477991	0.541361	0.526398	0.520126	0.519003	0.532081	0.501225	0.502515	0.54513	0.518092	0.537264	0.501493	0.511295	0.547335	0.50257	0.494155	0.514311	0.542422	0.516873	0.533108
RP5-1172A22.1	2271	8.42381e-17	2.14171e-16	0.511637	0.509079	0.505978	0.511071	0.512275	0.509452	0.510778	0.510558	0.503812	0.50906	0.505811	0.509531	0.509332	0.512275	0.487768	0.503195	0.512275	0.510904	0.505531	0.509987	0.512275	0.505313	0.512275	0.509169	0.511074	0.512275	0.510649	0.47204	0.512275	0.508693	0.506469	0.512275
PLEKHO1	2271	7.64675e-11	1.62031e-10	0.496566	0.548072	0.511534	0.463491	0.439296	0.562207	0.491028	0.457566	0.254101	0.43474	0.395485	0.536378	0.39347	0.511448	0.435224	0.483095	0.403632	0.52778	0.505046	0.370193	0.21528	0.464979	0.577826	0.497852	0.540676	0.190415	0.436636	0.387924	0.549873	0.587407	0.557848	0.580599
RP5-1025A1.3	2271	5.74817e-07	1.05317e-06	0.506513	0.50562	0.506959	0.506651	0.507365	0.507365	0.507071	0.506679	0.506997	0.497272	0.502187	0.506906	0.505888	0.507365	0.502961	0.506047	0.507365	0.504566	0.505844	0.507365	0.507365	0.507365	0.506493	0.507365	0.507365	0.507365	0.501012	0.507365	0.507365	0.507365	0.489654	0.507365
RPP14	2272	1.39331e-25	4.66271e-25	0.521763	0.549171	0.542817	0.529954	0.543188	0.566507	0.530776	0.531322	0.441421	0.498213	0.475717	0.552098	0.512333	0.52272	0.533142	0.498578	0.505658	0.546646	0.54338	0.523305	0.54814	0.507246	0.547198	0.547688	0.564539	0.555785	0.492878	0.505921	0.524355	0.586165	0.447929	0.564426
POLE3	2272	8.30348e-21	2.39514e-20	0.51102	0.568868	0.526367	0.428432	0.50928	0.591881	0.506525	0.511664	0.32159	0.471145	0.453154	0.436496	0.467136	0.405033	0.447987	0.39867	0.443577	0.576427	0.374233	0.400565	0.555372	0.456498	0.600374	0.506226	0.547181	0.522107	0.538671	0.479932	0.5883	0.56102	0.506975	0.595467
ZNF571-AS1	2272	1.41157e-14	3.35329e-14	0.513039	0.520864	0.519045	0.518598	0.51789	0.519351	0.510945	0.517231	0.511839	0.490448	0.498653	0.523188	0.511482	0.513801	0.515099	0.490509	0.520493	0.523145	0.51105	0.522299	0.52455	0.491206	0.48728	0.500169	0.52332	0.52455	0.491657	0.5177	0.50255	0.52455	0.495528	0.51627
RP11-449J21.5	2272	0.000967646	0.00156325	0.497999	0.491357	0.494349	0.494852	0.494624	0.505122	0.499987	0.505983	0.506996	0.479851	0.485244	0.495449	0.493526	0.50683	0.4929	0.400298	0.505361	0.504575	0.48403	0.504298	0.507365	0.486257	0.501269	0.49896	0.507365	0.507365	0.493048	0.507365	0.507365	0.507365	0.48377	0.507365
ABTB2	2273	1.99153e-26	6.83825e-26	0.52489	0.509273	0.521042	0.504746	0.52581	0.516232	0.500461	0.514024	0.491927	0.463127	0.49176	0.515159	0.487174	0.521204	0.510697	0.508074	0.513617	0.527093	0.514365	0.498557	0.524727	0.518442	0.518064	0.510853	0.520382	0.522632	0.518411	0.49486	0.521406	0.527823	0.376023	0.510846
MRPS27	2273	3.96562e-24	1.26656e-23	0.565385	0.561113	0.554325	0.517628	0.538816	0.578873	0.531382	0.547491	0.512023	0.502186	0.486158	0.539353	0.517354	0.561264	0.554106	0.449353	0.54174	0.570053	0.503928	0.510324	0.556904	0.505809	0.561286	0.529743	0.566184	0.555425	0.537654	0.461198	0.567532	0.602818	0.373266	0.553289
AGFG1	2273	1.20193e-22	3.67971e-22	0.584625	0.496605	0.567911	0.442101	0.581086	0.579294	0.550417	0.545975	0.406908	0.400158	0.514632	0.471632	0.336755	0.503656	0.453877	0.406302	0.481636	0.581437	0.4069	0.492572	0.545684	0.488296	0.588003	0.542737	0.570755	0.549063	0.456451	0.490748	0.565866	0.626258	0.378186	0.496019
PXN-AS1	2273	1.00867e-18	2.71924e-18	0.521622	0.541172	0.529196	0.496881	0.504636	0.546065	0.509993	0.492679	0.499129	0.463404	0.461196	0.542335	0.481962	0.517547	0.506331	0.414356	0.52748	0.545503	0.488632	0.490387	0.542522	0.47698	0.537261	0.510246	0.532692	0.544103	0.500018	0.514517	0.553551	0.552333	0.487335	0.52437
TSPAN15	2273	4.29235e-14	1.0058e-13	0.49519	0.511575	0.509102	0.503129	0.494447	0.519066	0.504832	0.497094	0.486709	0.491186	0.509114	0.512654	0.489364	0.518008	0.48106	0.494356	0.504134	0.508351	0.499526	0.483504	0.366656	0.504768	0.505349	0.507041	0.48659	0.391943	0.514701	0.505236	0.510144	0.512555	0.484997	0.363769
UHMK1	2274	1.8866e-34	8.33915e-34	0.554104	0.545979	0.532112	0.533302	0.568849	0.618832	0.467541	0.518992	0.478216	0.479447	0.471607	0.553296	0.444025	0.515297	0.571996	0.383542	0.509891	0.573428	0.524833	0.50511	0.519941	0.505429	0.545647	0.487193	0.574742	0.547752	0.482849	0.513446	0.523457	0.596672	0.403807	0.500999
CHMP6	2274	9.7575e-23	2.99542e-22	0.55327	0.520022	0.517903	0.489202	0.529377	0.573258	0.530731	0.550727	0.487404	0.481577	0.460562	0.527923	0.405109	0.561216	0.512518	0.446116	0.497816	0.530283	0.522664	0.530213	0.511901	0.520871	0.574465	0.508579	0.551419	0.504282	0.464707	0.438934	0.586523	0.581267	0.481354	0.496768
ULK2	2274	8.11689e-09	1.60296e-08	0.514168	0.516094	0.513354	0.496483	0.506648	0.518867	0.528228	0.488972	0.431119	0.495543	0.460213	0.503848	0.519151	0.507525	0.49215	0.429635	0.476371	0.514643	0.48075	0.452412	0.506123	0.484495	0.515718	0.497992	0.508714	0.517978	0.430604	0.485454	0.51451	0.528802	0.484179	0.487309
ISG20L2	2275	1.08061e-32	4.5388e-32	0.526131	0.571685	0.554329	0.52697	0.529178	0.594385	0.514923	0.512296	0.416106	0.480138	0.490065	0.561251	0.522282	0.529178	0.52889	0.470175	0.501044	0.574103	0.548299	0.497512	0.536888	0.468029	0.539252	0.518061	0.579219	0.549968	0.49742	0.524332	0.518353	0.612386	0.476424	0.531776
MIR646HG	2275	2.48869e-08	4.82159e-08	0.502848	0.505728	0.505319	0.505728	0.502789	0.505728	0.505728	0.505039	0.504244	0.505728	0.498326	0.505268	0.505228	0.505728	0.505728	0.505728	0.503046	0.505728	0.505728	0.504954	0.502607	0.504946	0.502231	0.505728	0.505728	0.500624	0.489743	0.503934	0.502645	0.505728	0.493707	0.497323
RP11-770J1.3	2275	8.16948e-07	1.48887e-06	0.509837	0.507719	0.512325	0.517685	0.504507	0.519979	0.511777	0.503485	0.493947	0.509468	0.511142	0.511133	0.477697	0.521753	0.51448	0.495185	0.500652	0.515848	0.5041	0.503611	0.522297	0.504909	0.522415	0.506806	0.52412	0.523878	0.515399	0.511879	0.527823	0.49497	0.4932	0.527823
ZNF714	2275	3.8112e-06	6.80188e-06	0.498497	0.51129	0.464109	0.451215	0.436342	0.532311	0.523611	0.478919	0.40884	0.431788	0.369634	0.41123	0.455519	0.474037	0.472874	0.417846	0.501617	0.494255	0.384968	0.34876	0.539558	0.413967	0.467675	0.480727	0.492489	0.526234	0.437535	0.541994	0.484671	0.539698	0.293625	0.556215
ATG4A	2276	4.86758e-23	1.50554e-22	0.531012	0.518215	0.52427	0.519233	0.536296	0.559952	0.529599	0.511044	0.463986	0.496023	0.509214	0.514968	0.452422	0.50965	0.517055	0.44705	0.491373	0.525629	0.515635	0.495013	0.521134	0.552383	0.560803	0.550147	0.559637	0.533952	0.512359	0.500795	0.527294	0.514987	0.49168	0.518406
NDC80	2276	3.93108e-16	9.80086e-16	0.522528	0.519798	0.457182	0.450222	0.403081	0.522906	0.479329	0.514131	0.439547	0.496976	0.389868	0.293864	0.489339	0.513699	0.507593	0.489912	0.470517	0.478356	0.405259	0.251344	0.501161	0.527083	0.507109	0.521594	0.466101	0.488477	0.518401	0.490596	0.467821	0.524281	0.440018	0.527823
LDLRAD4	2276	1.23597e-08	2.42158e-08	0.509184	0.506603	0.487019	0.512609	0.513181	0.51592	0.510126	0.503553	0.468612	0.479761	0.499264	0.512194	0.495932	0.51964	0.498704	0.513106	0.472902	0.488484	0.499924	0.488825	0.447058	0.503155	0.497328	0.509141	0.502434	0.41067	0.449342	0.500248	0.503957	0.509013	0.507657	0.345211
MYNN	2278	1.38419e-24	4.48322e-24	0.527407	0.566201	0.55229	0.540546	0.548747	0.579141	0.551284	0.553311	0.475694	0.513226	0.473391	0.560773	0.504357	0.541061	0.533445	0.476079	0.523578	0.564657	0.53486	0.555379	0.586021	0.546418	0.526116	0.561678	0.579405	0.547901	0.517708	0.505519	0.525149	0.608449	0.420096	0.551832
NINJ2	2278	5.18772e-08	9.91929e-08	0.507226	0.502634	0.507982	0.507461	0.506702	0.507622	0.506412	0.507489	0.504464	0.49845	0.504291	0.504947	0.499279	0.507648	0.504414	0.507514	0.500787	0.504007	0.508183	0.507415	0.416085	0.508183	0.507304	0.508183	0.503367	0.295409	0.497022	0.474486	0.508183	0.508183	0.502328	0.448334
NBPF14	2278	3.12205e-07	5.7912e-07	0.478635	0.492119	0.488537	0.466692	0.465514	0.499884	0.474186	0.524856	0.436019	0.363395	0.487296	0.474247	0.397233	0.488548	0.431955	0.383326	0.475074	0.473156	0.43214	0.51147	0.489354	0.451017	0.498168	0.367823	0.520031	0.502591	0.520835	0.328206	0.519261	0.469218	0.295281	0.518211
VPS18	2280	7.53131e-20	2.11165e-19	0.54077	0.527482	0.518905	0.519271	0.544056	0.544023	0.535125	0.530287	0.501786	0.489679	0.495702	0.526718	0.496872	0.529606	0.523612	0.467149	0.530289	0.528989	0.514429	0.521147	0.518976	0.491419	0.537969	0.4945	0.542886	0.532208	0.48189	0.500102	0.532015	0.558101	0.381556	0.513135
MMS22L	2280	9.443e-19	2.54893e-18	0.525439	0.537592	0.502829	0.494503	0.491151	0.533917	0.472907	0.503452	0.427017	0.471334	0.44467	0.482109	0.492221	0.51779	0.505377	0.481015	0.490394	0.511124	0.449577	0.375685	0.52746	0.523191	0.501028	0.515623	0.484611	0.528489	0.508458	0.531024	0.464612	0.538484	0.4985	0.523371
FPGT-TNNI3K	2280	1.02876e-12	2.31365e-12	0.507421	0.512298	0.509821	0.504858	0.508679	0.509993	0.499211	0.507207	0.507556	0.488565	0.503635	0.512181	0.509676	0.497008	0.511858	0.45446	0.505688	0.50886	0.502448	0.510832	0.512328	0.476318	0.498195	0.491096	0.51066	0.510506	0.501885	0.500912	0.504067	0.509505	0.484072	0.496144
EIF5A2	2281	9.55204e-19	2.57771e-18	0.511783	0.544107	0.530724	0.518261	0.515653	0.546616	0.530117	0.527865	0.4854	0.447055	0.481866	0.539178	0.388664	0.541314	0.517473	0.39787	0.498315	0.537447	0.522977	0.523098	0.540645	0.463017	0.535205	0.484694	0.549875	0.535692	0.488766	0.388477	0.536675	0.512985	0.446984	0.508364
NANOS3	2281	1.06846e-14	2.54954e-14	0.523426	0.522887	0.500735	0.503847	0.519409	0.523834	0.524569	0.518128	0.479666	0.439569	0.457481	0.523123	0.490503	0.517476	0.507784	0.504667	0.525513	0.518694	0.486414	0.51182	0.521478	0.503286	0.526674	0.512609	0.511459	0.5276	0.448654	0.500492	0.523911	0.493848	0.50074	0.530278
SKA1	2281	3.30296e-11	7.0687e-11	0.509682	0.507796	0.479814	0.488139	0.453858	0.50867	0.482186	0.503345	0.431271	0.492952	0.422981	0.410838	0.490951	0.510638	0.503084	0.487818	0.457933	0.49606	0.438665	0.320992	0.502149	0.510638	0.505357	0.510638	0.466215	0.497979	0.510638	0.496485	0.49511	0.507136	0.463584	0.510638
GALNT15	2282	9.00644e-15	2.15537e-14	0.511103	0.511954	0.509416	0.49666	0.510791	0.510577	0.50723	0.51019	0.510054	0.485359	0.505332	0.512275	0.506336	0.506896	0.509732	0.485252	0.509557	0.511589	0.506197	0.511511	0.512275	0.501257	0.510502	0.505964	0.512275	0.512275	0.493195	0.423097	0.509161	0.512275	0.506469	0.400843
NRBP2	2282	1.00767e-09	2.05538e-09	0.515268	0.52846	0.502812	0.511427	0.486516	0.524368	0.484553	0.51377	0.480748	0.404753	0.467261	0.52746	0.491344	0.546816	0.515254	0.458563	0.477643	0.49942	0.523803	0.493834	0.554272	0.506939	0.492706	0.501937	0.534018	0.562144	0.445988	0.507313	0.50965	0.561283	0.543625	0.488363
IARS2	2283	4.18985e-22	1.25997e-21	0.507078	0.54669	0.5311	0.544384	0.478781	0.597636	0.574204	0.574476	0.429354	0.437808	0.50817	0.518036	0.423177	0.567116	0.475193	0.376706	0.560454	0.55868	0.496875	0.545252	0.574638	0.495126	0.578517	0.465623	0.60177	0.551956	0.501875	0.437449	0.533901	0.624541	0.516581	0.550029
PIP5K1C	2283	8.25962e-22	2.45992e-21	0.549065	0.546458	0.535053	0.500273	0.541202	0.558952	0.518779	0.539775	0.471681	0.426148	0.488521	0.537799	0.426875	0.511482	0.525578	0.508053	0.530022	0.530971	0.455855	0.503536	0.529226	0.516168	0.547293	0.490337	0.537237	0.535874	0.439498	0.460467	0.527624	0.544184	0.544872	0.542567
RNPEPL1	2284	7.18441e-09	1.42434e-08	0.533788	0.509695	0.530343	0.496621	0.504309	0.525212	0.505763	0.502589	0.420715	0.461871	0.481941	0.474329	0.471292	0.53704	0.50861	0.399448	0.440608	0.527551	0.476344	0.451378	0.415394	0.550134	0.556024	0.516184	0.532858	0.447902	0.531753	0.476903	0.525977	0.530507	0.509167	0.490374
RP11-263K19.4	2285	2.7425e-11	5.884e-11	0.471887	0.4908	0.479623	0.462794	0.375358	0.504148	0.48168	0.518543	0.443938	0.393393	0.469164	0.500124	0.469222	0.52178	0.512138	0.328832	0.487757	0.519356	0.489357	0.51967	0.538532	0.507555	0.499391	0.524792	0.534176	0.53928	0.522027	0.517377	0.511162	0.517099	0.378205	0.530916
MIS12	2285	3.70056e-11	7.90849e-11	0.529927	0.532574	0.524902	0.494955	0.513312	0.546458	0.514054	0.521124	0.446512	0.464306	0.454958	0.476145	0.472661	0.463158	0.488212	0.391038	0.489802	0.536236	0.490943	0.488738	0.536784	0.525465	0.520068	0.556821	0.544314	0.509754	0.50359	0.499106	0.561524	0.574897	0.339198	0.464174
VKORC1L1	2285	3.89864e-09	7.8002e-09	0.479121	0.499054	0.510277	0.456365	0.481982	0.534121	0.528426	0.453133	0.326026	0.399112	0.444401	0.420032	0.333763	0.454825	0.468871	0.457918	0.425357	0.53576	0.458435	0.404592	0.572095	0.464654	0.556386	0.478342	0.560628	0.573385	0.429699	0.502985	0.517584	0.591247	0.506858	0.585841
PEX6	2286	2.22109e-17	5.74204e-17	0.537604	0.529763	0.538538	0.515666	0.537946	0.551336	0.532867	0.534832	0.508834	0.459893	0.49698	0.526042	0.500172	0.531132	0.484442	0.516068	0.536385	0.5312	0.522557	0.519443	0.558879	0.539052	0.544528	0.537096	0.563126	0.556492	0.501297	0.497452	0.53691	0.533391	0.487238	0.537921
RP11-490G2.2	2287	5.57984e-14	1.30292e-13	0.506547	0.506231	0.502883	0.505593	0.506301	0.506547	0.503292	0.492708	0.497662	0.496444	0.501364	0.506547	0.506056	0.505481	0.504652	0.50524	0.505887	0.499553	0.506547	0.496577	0.506547	0.491741	0.499635	0.477278	0.500608	0.506547	0.473126	0.504791	0.494252	0.506547	0.488923	0.489514
AC007405.4	2288	0.0103294	0.015641	0.504317	0.504812	0.502473	0.505106	0.501906	0.505154	0.503894	0.498957	0.485417	0.504524	0.493132	0.505171	0.506056	0.504432	0.499038	0.490851	0.498525	0.503059	0.505796	0.501966	0.506547	0.502658	0.504794	0.503401	0.506547	0.506547	0.487398	0.504791	0.500419	0.503027	0.483049	0.506547
AP000569.9	2289	2.11637e-12	4.71152e-12	0.5117	0.504612	0.506962	0.508006	0.510876	0.510825	0.495067	0.505029	0.490861	0.510253	0.506637	0.50243	0.498407	0.508255	0.506079	0.501382	0.501717	0.50188	0.496502	0.505347	0.509194	0.498275	0.51224	0.492113	0.511875	0.513093	0.506839	0.511361	0.506916	0.498798	0.49547	0.513093
RBM45	2290	3.67283e-30	1.42341e-29	0.529473	0.532774	0.535188	0.503151	0.528226	0.55989	0.542802	0.545917	0.515567	0.521878	0.478236	0.5371	0.503899	0.530851	0.537508	0.502686	0.533836	0.53825	0.527439	0.538034	0.524797	0.526143	0.531298	0.528652	0.547391	0.54357	0.502816	0.486286	0.537633	0.567338	0.459064	0.543122
ZNF611	2290	1.04651e-18	2.81877e-18	0.520041	0.537943	0.530064	0.516199	0.525824	0.536224	0.514253	0.51757	0.45497	0.448907	0.48085	0.529927	0.487789	0.519537	0.528127	0.502716	0.510867	0.529113	0.516611	0.490605	0.535923	0.47749	0.508577	0.485359	0.536697	0.542805	0.4892	0.516425	0.495075	0.546897	0.495791	0.487281
PARM1	2290	0.00153153	0.00242147	0.488798	0.472672	0.50265	0.501459	0.494254	0.487796	0.478932	0.506199	0.480661	0.504092	0.503072	0.46594	0.506056	0.484158	0.490075	0.464129	0.492376	0.373351	0.501241	0.505769	0.465136	0.500255	0.489912	0.505491	0.501734	0.24328	0.500152	0.477943	0.497291	0.471135	0.464802	0.412522
DUSP9	2291	3.07448e-05	5.28815e-05	0.50239	0.50591	0.504917	0.505822	0.505811	0.505707	0.50121	0.497188	0.495397	0.505744	0.485709	0.505627	0.506056	0.506547	0.506547	0.49868	0.484341	0.506547	0.503547	0.498063	0.505766	0.500319	0.501314	0.495058	0.505343	0.506547	0.500162	0.504773	0.503458	0.506547	0.506547	0.506547
EPHA3	2292	5.71786e-11	1.21552e-10	0.503184	0.498802	0.513937	0.510017	0.475411	0.511571	0.401786	0.519397	0.509458	0.496416	0.492401	0.505624	0.464491	0.513405	0.519177	0.48801	0.507735	0.51694	0.516618	0.519722	0.519654	0.520458	0.499941	0.520458	0.520458	0.520458	0.511062	0.490515	0.520458	0.509665	0.514749	0.512192
CTD-3051D23.4	2292	2.77966e-06	4.98421e-06	0.505799	0.506074	0.505931	0.504618	0.506058	0.506547	0.505956	0.504483	0.504331	0.503713	0.502237	0.506091	0.506056	0.503365	0.503385	0.501985	0.50588	0.506547	0.506547	0.499647	0.506547	0.501108	0.504794	0.50236	0.506547	0.506547	0.495406	0.504785	0.503458	0.506547	0.500575	0.498072
ORMDL2	2293	1.00709e-12	2.26515e-12	0.542359	0.535764	0.564334	0.522353	0.524976	0.570612	0.530836	0.477268	0.371767	0.449493	0.51669	0.526294	0.353419	0.558521	0.481427	0.405295	0.451769	0.532035	0.50753	0.393241	0.345981	0.56202	0.574021	0.522535	0.558941	0.331006	0.542849	0.349512	0.523302	0.541369	0.508885	0.456434
PRSS12	2293	2.70244e-09	5.43388e-09	0.506227	0.505114	0.493674	0.504136	0.506547	0.503749	0.502121	0.505153	0.495359	0.501267	0.496992	0.504258	0.506052	0.504412	0.505923	0.414925	0.50119	0.505146	0.502774	0.504237	0.505764	0.497934	0.501297	0.505491	0.502945	0.506547	0.479333	0.497667	0.497301	0.503004	0.470871	0.506547
ISPD	2293	3.93273e-08	7.5562e-08	0.496455	0.505221	0.491992	0.510317	0.493143	0.520017	0.497748	0.512124	0.464636	0.497132	0.493207	0.51162	0.484414	0.521467	0.492388	0.50553	0.489718	0.49991	0.486039	0.504652	0.5206	0.527005	0.501662	0.525924	0.514607	0.521876	0.47722	0.487812	0.507934	0.523342	0.433676	0.518073
FAM208A	2296	4.52175e-35	2.04095e-34	0.501182	0.56568	0.564916	0.510227	0.489824	0.610114	0.529388	0.55909	0.459299	0.433365	0.459062	0.548048	0.484411	0.569256	0.511759	0.444232	0.505409	0.557486	0.463269	0.505633	0.5678	0.569262	0.51221	0.548472	0.581365	0.566049	0.516411	0.503212	0.494621	0.626361	0.429663	0.582235
UBE4B	2296	4.99611e-21	1.45271e-20	0.547349	0.522387	0.51859	0.531682	0.550005	0.539565	0.504033	0.486279	0.39378	0.459168	0.487927	0.525287	0.492212	0.525819	0.53685	0.425563	0.470076	0.532781	0.513286	0.442584	0.517281	0.495551	0.527568	0.515698	0.537688	0.528685	0.469534	0.489103	0.489681	0.563361	0.492732	0.498807
TPK1	2296	1.13319e-11	2.45742e-11	0.514818	0.521045	0.523521	0.515794	0.516821	0.525028	0.517613	0.509949	0.498902	0.494276	0.508554	0.523334	0.495916	0.528112	0.499245	0.491732	0.508026	0.521107	0.510108	0.510412	0.472532	0.493145	0.518708	0.507171	0.521508	0.478124	0.503684	0.492495	0.520718	0.515743	0.483906	0.513385
ATAD2	2296	3.40074e-11	7.27577e-11	0.524697	0.528769	0.44645	0.472295	0.404116	0.538654	0.4809	0.482539	0.378747	0.490542	0.359306	0.328993	0.479569	0.512361	0.484141	0.468654	0.477907	0.491384	0.38465	0.240521	0.514147	0.495931	0.492802	0.52799	0.439683	0.473326	0.502115	0.456669	0.473933	0.529511	0.480964	0.559738
SPDYE3	2296	0.0245969	0.0361887	0.496203	0.504328	0.502272	0.504137	0.498472	0.50431	0.500328	0.503775	0.497602	0.502066	0.495268	0.502875	0.506049	0.504947	0.499001	0.492086	0.505199	0.505153	0.505053	0.501916	0.505766	0.494007	0.48302	0.497107	0.506547	0.502759	0.49692	0.504785	0.500419	0.506547	0.500653	0.506547
GLYCTK	2297	5.15029e-24	1.63977e-23	0.52949	0.506668	0.517794	0.522133	0.517878	0.527239	0.518013	0.509172	0.497365	0.511656	0.497833	0.497626	0.475453	0.533552	0.515398	0.508057	0.505805	0.521761	0.506396	0.49264	0.512161	0.531996	0.528129	0.526736	0.515167	0.515259	0.511935	0.507184	0.522195	0.535188	0.495246	0.509473
KIAA1671	2297	0.00108793	0.00174845	0.497551	0.494861	0.507169	0.498442	0.508411	0.508022	0.507381	0.512464	0.489966	0.468951	0.50856	0.503777	0.465174	0.501331	0.504788	0.419421	0.495988	0.505468	0.502884	0.512725	0.514899	0.495339	0.485322	0.49605	0.511906	0.518003	0.480423	0.498646	0.496273	0.518003	0.488728	0.509445
SLC48A1	2299	1.00641e-30	3.98201e-30	0.564289	0.538548	0.536622	0.541835	0.526072	0.57336	0.52454	0.51226	0.509184	0.472032	0.488379	0.529906	0.444359	0.562725	0.540871	0.490828	0.532355	0.553823	0.515087	0.502314	0.529084	0.497418	0.569677	0.55192	0.569655	0.572645	0.507815	0.466175	0.564309	0.55999	0.517146	0.379816
NCOA5	2299	1.92344e-24	6.21097e-24	0.548284	0.548568	0.543051	0.529089	0.526189	0.558724	0.520799	0.535809	0.455901	0.510276	0.474713	0.526532	0.496613	0.534422	0.532863	0.505519	0.522778	0.547312	0.524407	0.495018	0.557459	0.520252	0.551192	0.51815	0.547415	0.545822	0.500405	0.532963	0.528362	0.572076	0.470326	0.547449
AADAT	2299	5.21496e-18	1.37652e-17	0.538748	0.534209	0.516741	0.529968	0.525179	0.544611	0.509031	0.533797	0.491959	0.466876	0.465068	0.515346	0.4929	0.545489	0.490931	0.500631	0.496188	0.500555	0.516515	0.502314	0.557287	0.526791	0.532739	0.537711	0.5063	0.558101	0.455865	0.539143	0.531885	0.508807	0.492655	0.540376
MAP2K5	2299	3.78667e-10	7.83989e-10	0.530817	0.464362	0.508696	0.513047	0.529474	0.521313	0.525448	0.52956	0.52494	0.470678	0.473778	0.465961	0.44847	0.527093	0.515152	0.407621	0.536673	0.525582	0.511044	0.531359	0.525185	0.46716	0.52597	0.502175	0.541128	0.534756	0.469395	0.493421	0.552373	0.533586	0.443194	0.491942
RSPH1	2299	7.61019e-09	1.50778e-08	0.443024	0.491381	0.506166	0.515035	0.432232	0.509797	0.502398	0.50919	0.492155	0.42853	0.504742	0.501177	0.455138	0.50537	0.511531	0.427656	0.485338	0.512264	0.516409	0.517185	0.516411	0.489912	0.49955	0.506748	0.517185	0.514643	0.470166	0.46819	0.501587	0.459833	0.411562	0.508447
SP8	2299	2.72885e-06	4.8935e-06	0.504836	0.465661	0.505523	0.506547	0.505318	0.485277	0.506249	0.505152	0.504296	0.503705	0.497409	0.467837	0.506048	0.506547	0.506547	0.503257	0.506547	0.506547	0.506547	0.503474	0.506547	0.50419	0.503918	0.505491	0.506547	0.506547	0.501733	0.506547	0.506547	0.506547	0.506547	0.506547
DARS-AS1	2300	1.76301e-08	3.43467e-08	0.50895	0.507579	0.508842	0.507108	0.512118	0.50829	0.510161	0.508602	0.50501	0.506708	0.507087	0.507194	0.506766	0.507222	0.502528	0.504663	0.498366	0.508273	0.508617	0.50855	0.505302	0.496082	0.508711	0.484941	0.513093	0.509227	0.502047	0.49209	0.513093	0.513093	0.501481	0.496505
SLC5A6	2301	8.62565e-28	3.09566e-27	0.536974	0.526528	0.535502	0.499026	0.530749	0.559825	0.485524	0.524126	0.461813	0.512064	0.48297	0.524441	0.452943	0.549145	0.520368	0.468474	0.504068	0.542851	0.49316	0.488507	0.528668	0.532578	0.532126	0.537185	0.532863	0.479631	0.507647	0.512849	0.502719	0.558096	0.469595	0.56573
AP5Z1	2301	9.39175e-25	3.05999e-24	0.55139	0.538881	0.552257	0.508426	0.538423	0.572694	0.501604	0.510954	0.415139	0.48746	0.462683	0.545666	0.486298	0.546009	0.507403	0.481052	0.489275	0.559681	0.510275	0.497545	0.542083	0.546762	0.533056	0.529664	0.563571	0.546027	0.484151	0.528572	0.466069	0.590383	0.419209	0.551985
GXYLT2	2302	1.19732e-27	4.27766e-27	0.531517	0.504886	0.50381	0.489118	0.530101	0.509769	0.481849	0.513645	0.484501	0.436252	0.512794	0.498052	0.449057	0.514722	0.502332	0.42352	0.483594	0.508461	0.503148	0.500823	0.534414	0.525825	0.526053	0.507996	0.506961	0.535568	0.511763	0.474212	0.530488	0.511016	0.484919	0.511054
GSE1	2302	3.18122e-18	8.45764e-18	0.54716	0.530952	0.460453	0.521774	0.538043	0.543834	0.516991	0.427225	0.305887	0.481907	0.404933	0.520395	0.487088	0.53811	0.490639	0.415753	0.46863	0.525657	0.508469	0.336021	0.537738	0.306999	0.511796	0.250716	0.515416	0.547467	0.384526	0.484801	0.414894	0.567406	0.408893	0.566007
FLII	2302	1.05684e-11	2.2951e-11	0.520704	0.53262	0.539926	0.51316	0.543121	0.557073	0.528657	0.521208	0.456085	0.419896	0.499115	0.522321	0.415723	0.499375	0.458981	0.44233	0.488146	0.533969	0.507101	0.492899	0.462716	0.562992	0.517451	0.52099	0.563247	0.480139	0.510562	0.456561	0.516486	0.538004	0.424636	0.495881
AP3S2	2302	2.29078e-10	4.77429e-10	0.523057	0.513968	0.512725	0.503924	0.525618	0.532773	0.534377	0.52391	0.498605	0.46316	0.484152	0.514769	0.474487	0.507722	0.502957	0.45146	0.526338	0.524617	0.504235	0.528586	0.520352	0.487944	0.524284	0.502179	0.530784	0.518247	0.503093	0.478027	0.511317	0.527417	0.415556	0.506477
ERBB4	2302	1.15018e-09	2.34048e-09	0.505376	0.511002	0.507543	0.511789	0.483647	0.511993	0.494992	0.511924	0.50819	0.490436	0.49712	0.510881	0.498459	0.511737	0.472481	0.509618	0.510938	0.512275	0.475332	0.512275	0.512275	0.506004	0.506147	0.510188	0.512275	0.512275	0.494863	0.512275	0.512275	0.508704	0.512275	0.477877
CDH1	2302	4.47729e-08	8.58781e-08	0.505815	0.506391	0.505136	0.506068	0.506307	0.506547	0.50625	0.505852	0.504331	0.504538	0.490557	0.506547	0.506044	0.505483	0.506547	0.492222	0.505885	0.506547	0.505786	0.506547	0.506547	0.505778	0.503084	0.505515	0.506547	0.496404	0.503378	0.506547	0.506547	0.506547	0.500672	0.498155
FCHO2	2303	5.42733e-18	1.43151e-17	0.535714	0.5275	0.521135	0.517676	0.540516	0.526433	0.524578	0.527814	0.48507	0.461998	0.480769	0.527362	0.514149	0.516847	0.486672	0.465306	0.522519	0.520871	0.502854	0.508715	0.365618	0.464949	0.520778	0.417372	0.535075	0.506733	0.455285	0.421298	0.522135	0.547915	0.433306	0.508142
TNFRSF9	2303	4.96584e-11	1.05744e-10	0.508644	0.507444	0.50982	0.508614	0.509574	0.509538	0.479599	0.490666	0.472069	0.464802	0.505924	0.507975	0.506375	0.509288	0.50857	0.50261	0.501766	0.50562	0.50982	0.478917	0.403336	0.50982	0.502877	0.50982	0.507398	0.268322	0.508254	0.50279	0.478883	0.492086	0.384586	0.50982
RP11-218C14.8	2303	2.72132e-09	5.4698e-09	0.506226	0.506069	0.505119	0.504608	0.504827	0.506267	0.50388	0.505503	0.502431	0.500447	0.501317	0.506085	0.506044	0.506547	0.505914	0.503251	0.505203	0.506547	0.505799	0.50422	0.504218	0.504197	0.505673	0.506547	0.505347	0.506547	0.506547	0.506547	0.506547	0.506547	0.500672	0.506547
NINL	2304	1.57992e-09	3.20001e-09	0.513737	0.498312	0.500541	0.516373	0.509624	0.499645	0.514913	0.497652	0.475069	0.414251	0.483509	0.499641	0.476224	0.514489	0.505998	0.456081	0.494322	0.499781	0.516537	0.486023	0.514868	0.457439	0.495008	0.466636	0.490563	0.516272	0.471955	0.433313	0.503124	0.518822	0.489615	0.501401
ELMSAN1	2304	4.81906e-07	8.8697e-07	0.527956	0.537502	0.520291	0.342633	0.539858	0.531636	0.479088	0.48816	0.443168	0.362819	0.520036	0.513533	0.448942	0.439391	0.406385	0.387919	0.503383	0.51694	0.431822	0.473068	0.500156	0.436119	0.495039	0.452042	0.528618	0.439431	0.505273	0.434467	0.486368	0.585112	0.379355	0.443119
HFM1	2304	3.68712e-05	6.3256e-05	0.503355	0.505128	0.500039	0.506073	0.500927	0.505987	0.506547	0.4955	0.487929	0.504919	0.499181	0.505633	0.506043	0.506013	0.506547	0.497998	0.500526	0.50164	0.503544	0.499629	0.506547	0.493274	0.496921	0.499248	0.502953	0.506547	0.503347	0.506547	0.49734	0.506547	0.482971	0.506547
ERC1	2305	1.8935e-27	6.72887e-27	0.561826	0.572278	0.530366	0.553828	0.561072	0.589245	0.558363	0.528097	0.429243	0.494143	0.476224	0.56232	0.528819	0.551862	0.512966	0.461302	0.531978	0.560558	0.501186	0.488807	0.584585	0.352187	0.537051	0.474674	0.547972	0.559461	0.401798	0.452749	0.506417	0.60442	0.520497	0.541138
ATG16L2	2305	8.36305e-19	2.26228e-18	0.530411	0.531445	0.522507	0.53188	0.519336	0.540339	0.51315	0.523438	0.499575	0.480619	0.473712	0.513829	0.50143	0.544015	0.511094	0.48268	0.519028	0.524766	0.511559	0.4821	0.456575	0.525113	0.5291	0.534128	0.531264	0.476769	0.496282	0.445082	0.526192	0.530759	0.520682	0.522677
KLHL12	2305	7.33062e-16	1.8143e-15	0.499536	0.513389	0.527316	0.514411	0.480508	0.558381	0.523088	0.506205	0.506811	0.473676	0.456895	0.503905	0.477659	0.552008	0.53271	0.447125	0.500964	0.5436	0.527471	0.517368	0.513329	0.490778	0.534179	0.512183	0.572802	0.545601	0.4578	0.505399	0.558705	0.584609	0.410617	0.511318
CCDC186	2305	6.21858e-11	1.32105e-10	0.490328	0.537695	0.511961	0.51196	0.522007	0.547797	0.514813	0.524605	0.42466	0.459181	0.498681	0.539853	0.467574	0.488506	0.496688	0.42837	0.488935	0.490846	0.542464	0.525652	0.453712	0.447239	0.487263	0.472364	0.52786	0.384533	0.469779	0.313744	0.506367	0.565655	0.379939	0.415018
KIF9-AS1	2306	1.48537e-13	3.42127e-13	0.518702	0.523999	0.52349	0.521305	0.525268	0.52098	0.517415	0.517969	0.504836	0.491492	0.498895	0.523382	0.510168	0.514941	0.515795	0.486972	0.510144	0.525323	0.519729	0.522004	0.523881	0.498295	0.515081	0.494163	0.526585	0.523876	0.48326	0.517989	0.517724	0.530278	0.47849	0.522012
LATS2	2306	9.81678e-12	2.13383e-11	0.513021	0.51886	0.514277	0.518681	0.518051	0.522962	0.495412	0.528202	0.492861	0.413862	0.510379	0.519327	0.388692	0.520208	0.518227	0.481368	0.515901	0.516735	0.519845	0.523724	0.505541	0.516736	0.512853	0.496393	0.514747	0.524306	0.514722	0.400266	0.527085	0.529878	0.446146	0.498571
ZNF18	2306	1.28646e-11	2.78582e-11	0.527269	0.521144	0.523259	0.490455	0.525138	0.533511	0.518314	0.527704	0.522536	0.487624	0.500349	0.524025	0.479255	0.522181	0.51349	0.489629	0.527121	0.528962	0.503133	0.53279	0.529178	0.512601	0.509206	0.52767	0.5403	0.520504	0.495286	0.500964	0.53412	0.528378	0.428708	0.49613
RP11-347C12.10	2306	0.000228515	0.000379863	0.489967	0.505648	0.507589	0.508266	0.494826	0.50913	0.50187	0.505095	0.509388	0.498248	0.507046	0.508505	0.488976	0.512024	0.476029	0.466662	0.50434	0.506738	0.507812	0.50541	0.490414	0.509968	0.509579	0.500634	0.511875	0.506636	0.506735	0.491991	0.510035	0.509654	0.489693	0.495894
PCDHGA6	2307	0.000515517	0.00084407	0.500636	0.504358	0.49713	0.499066	0.507851	0.509453	0.472339	0.496693	0.47864	0.485364	0.498456	0.506776	0.50097	0.502132	0.466321	0.50967	0.488863	0.497672	0.490404	0.490123	0.512275	0.433483	0.491214	0.462026	0.50623	0.512275	0.486841	0.505187	0.46593	0.508796	0.48866	0.503676
ALG11	2307	0.00167702	0.0026464	0.486916	0.506668	0.501156	0.511783	0.503527	0.513998	0.491278	0.506077	0.489316	0.503395	0.493727	0.51043	0.513632	0.503907	0.492953	0.489128	0.508707	0.508758	0.506298	0.51069	0.511796	0.501493	0.492612	0.512381	0.505769	0.513984	0.485145	0.481082	0.497904	0.519257	0.488193	0.479847
POLR3G	2308	6.9657e-19	1.89075e-18	0.494107	0.528331	0.522998	0.492268	0.48811	0.540426	0.499809	0.479222	0.431591	0.503664	0.513987	0.528375	0.491742	0.515152	0.491966	0.49326	0.440627	0.523299	0.488299	0.439095	0.53007	0.533365	0.525973	0.535013	0.507085	0.533068	0.509718	0.535733	0.526241	0.526942	0.490667	0.460415
SRP14-AS1	2308	5.83952e-18	1.53833e-17	0.539344	0.529163	0.531936	0.525006	0.546782	0.528283	0.52718	0.506041	0.487138	0.470776	0.506148	0.5356	0.49875	0.537754	0.502185	0.327617	0.481793	0.525924	0.531233	0.511048	0.527881	0.493436	0.547443	0.521815	0.55614	0.533012	0.476279	0.508809	0.553636	0.518679	0.40068	0.429804
RP1-153G14.4	2308	7.94504e-07	1.44883e-06	0.507613	0.50805	0.50778	0.499348	0.508265	0.508443	0.503671	0.504483	0.506772	0.502113	0.498121	0.507621	0.507516	0.504725	0.505198	0.493886	0.509002	0.506189	0.500695	0.506691	0.508225	0.489405	0.504658	0.49957	0.509002	0.509002	0.494617	0.509002	0.509002	0.509002	0.497097	0.500569
PALM3	2309	2.37731e-16	5.96534e-16	0.518844	0.512244	0.511317	0.499959	0.515633	0.511464	0.507683	0.503852	0.495872	0.489908	0.479192	0.509916	0.513332	0.512875	0.50292	0.462198	0.518108	0.512107	0.498043	0.482921	0.520529	0.484447	0.513167	0.506414	0.499928	0.520777	0.468279	0.520365	0.506317	0.497167	0.516328	0.522095
ZNF609	2310	6.0118e-17	1.53615e-16	0.538288	0.533319	0.507712	0.502704	0.53312	0.548724	0.541921	0.508403	0.439218	0.471987	0.451012	0.5231	0.497136	0.528082	0.513783	0.44942	0.537313	0.517104	0.495104	0.472219	0.526446	0.4962	0.532228	0.523813	0.525108	0.472561	0.458221	0.458984	0.518467	0.557071	0.416033	0.512677
IL17RC	2310	1.0578e-11	2.29695e-11	0.483638	0.509074	0.518016	0.463542	0.497578	0.538458	0.464739	0.548595	0.486933	0.383466	0.493663	0.515909	0.392922	0.517983	0.467396	0.422662	0.480406	0.53194	0.483909	0.523827	0.537194	0.538339	0.49212	0.512722	0.549386	0.552063	0.500975	0.329138	0.504112	0.536207	0.491369	0.541402
ASF1B	2311	4.38448e-19	1.19742e-18	0.489484	0.527796	0.479278	0.481902	0.356609	0.534116	0.488712	0.511677	0.417352	0.463133	0.375159	0.315116	0.473878	0.534141	0.511568	0.4828	0.467457	0.500812	0.416064	0.172533	0.503209	0.527673	0.504273	0.532194	0.474608	0.491325	0.521509	0.517173	0.497226	0.527474	0.498441	0.530306
MADCAM1	2311	2.2062e-08	4.28283e-08	0.501027	0.515862	0.514497	0.504053	0.509133	0.517019	0.51332	0.507678	0.499343	0.48351	0.496172	0.516353	0.512724	0.491402	0.499653	0.47072	0.511146	0.514155	0.500951	0.511347	0.519692	0.428787	0.50115	0.457416	0.516812	0.514019	0.490695	0.504971	0.510998	0.51683	0.433949	0.512303
ART3	2311	9.49408e-08	1.79683e-07	0.505409	0.501455	0.501052	0.496109	0.505728	0.505449	0.501305	0.505728	0.505728	0.504102	0.497478	0.503887	0.496827	0.505195	0.505728	0.503755	0.505728	0.504339	0.501223	0.505728	0.50418	0.505728	0.503103	0.504682	0.505728	0.505728	0.505728	0.503946	0.505728	0.505728	0.481899	0.497212
NARFL	2312	3.64735e-33	1.55058e-32	0.567509	0.565488	0.546799	0.497977	0.549225	0.589512	0.547919	0.556762	0.505891	0.493096	0.459545	0.559246	0.500693	0.543237	0.479122	0.413579	0.548255	0.566505	0.512798	0.555223	0.58655	0.475677	0.565025	0.518552	0.574313	0.566016	0.481869	0.519759	0.576294	0.606938	0.427402	0.557103
RP11-806H10.4	2312	3.83224e-19	1.04875e-18	0.524439	0.503963	0.519657	0.518515	0.516303	0.521315	0.491772	0.523531	0.516639	0.511697	0.506557	0.513278	0.476752	0.527289	0.508713	0.411025	0.516772	0.524517	0.509321	0.519621	0.527126	0.502278	0.523175	0.49823	0.528202	0.526807	0.518665	0.510341	0.526271	0.525792	0.506839	0.495173
SORBS1	2312	3.28204e-12	7.25289e-12	0.515899	0.465176	0.49565	0.516321	0.507606	0.508484	0.496189	0.502155	0.436938	0.421004	0.486197	0.464427	0.368262	0.527657	0.483668	0.488014	0.494232	0.455019	0.502307	0.45781	0.544191	0.499801	0.513017	0.534428	0.521469	0.545269	0.463944	0.534658	0.472007	0.527921	0.496356	0.537796
GPR180	2312	1.16081e-10	2.44651e-10	0.536481	0.528581	0.527615	0.542755	0.529792	0.534525	0.48775	0.521386	0.504689	0.425601	0.472315	0.503421	0.436454	0.551701	0.535254	0.504508	0.505015	0.532535	0.539248	0.484225	0.521341	0.535385	0.533687	0.533337	0.551349	0.501401	0.485942	0.39712	0.542314	0.572282	0.535656	0.495992
DOLPP1	2313	3.03609e-31	1.21592e-30	0.526114	0.528363	0.519928	0.479889	0.504579	0.566532	0.512803	0.498328	0.461556	0.490091	0.427835	0.502421	0.479966	0.504619	0.510013	0.479143	0.508108	0.534473	0.499469	0.450117	0.562643	0.494859	0.530042	0.512372	0.546903	0.549619	0.478729	0.546103	0.509246	0.57413	0.434582	0.537435
DHX33	2313	3.98384e-25	1.31526e-24	0.537185	0.539484	0.515256	0.505706	0.519715	0.568317	0.461394	0.493642	0.398886	0.46307	0.454817	0.518199	0.421356	0.53575	0.543655	0.429899	0.497669	0.520583	0.504705	0.474654	0.561887	0.542941	0.526014	0.561046	0.530529	0.56774	0.467863	0.518082	0.478045	0.594926	0.448523	0.541111
KDM1B	2313	3.80834e-20	1.07571e-19	0.539658	0.534651	0.518839	0.520805	0.538646	0.544678	0.509147	0.519604	0.491318	0.469168	0.49682	0.538509	0.486325	0.536253	0.512449	0.508514	0.505646	0.53289	0.523166	0.506813	0.509523	0.542154	0.535859	0.544548	0.532624	0.52792	0.490256	0.491258	0.52923	0.541157	0.499649	0.493107
NF2	2314	1.54491e-15	3.78978e-15	0.545793	0.40146	0.432871	0.505842	0.503329	0.570675	0.546855	0.542242	0.495905	0.539707	0.484094	0.424162	0.375683	0.564552	0.510978	0.416434	0.546553	0.5276	0.483389	0.527457	0.58037	0.548243	0.554896	0.562892	0.573092	0.574869	0.491772	0.526632	0.577821	0.511966	0.493317	0.58046
ARRDC1	2314	6.25445e-12	1.36744e-11	0.524585	0.528915	0.54393	0.527902	0.5239	0.544025	0.542365	0.528051	0.48591	0.445874	0.503172	0.527356	0.464675	0.553902	0.501339	0.489176	0.470328	0.538316	0.51931	0.502762	0.461159	0.509483	0.525869	0.481049	0.560776	0.48594	0.50656	0.488704	0.527624	0.556247	0.526674	0.544842
APOM	2315	1.93051e-10	4.03802e-10	0.528689	0.511353	0.509284	0.459456	0.507389	0.531986	0.511899	0.500317	0.488432	0.522259	0.443045	0.491787	0.516709	0.489438	0.50858	0.49853	0.514848	0.516204	0.487424	0.495096	0.539458	0.533541	0.542174	0.53826	0.53286	0.526827	0.499339	0.501278	0.546645	0.512561	0.456512	0.5386
CTD-3193K9.11	2315	8.48977e-07	1.54685e-06	0.505304	0.505255	0.505115	0.503811	0.505728	0.504612	0.505142	0.504692	0.505728	0.503297	0.492297	0.505728	0.504246	0.504669	0.505728	0.504413	0.505728	0.505034	0.505728	0.505728	0.505728	0.504956	0.504853	0.504685	0.505728	0.505728	0.480352	0.505728	0.505728	0.505728	0.505728	0.505728
OLMALINC	2315	0.000143828	0.000240962	0.499593	0.483597	0.510019	0.506062	0.48805	0.501474	0.500886	0.495164	0.461753	0.499812	0.507011	0.476879	0.498796	0.508232	0.482006	0.476282	0.496915	0.508196	0.501835	0.475258	0.5076	0.49335	0.507858	0.488699	0.508218	0.506648	0.506594	0.495504	0.494342	0.50962	0.472245	0.487586
NEDD4	2316	7.87211e-29	2.91084e-28	0.532861	0.513257	0.484304	0.51821	0.524297	0.520378	0.516108	0.518424	0.475452	0.503619	0.506023	0.505878	0.485225	0.521812	0.462883	0.444484	0.50987	0.478725	0.488016	0.511853	0.5289	0.521871	0.505774	0.492645	0.509534	0.528141	0.521441	0.457193	0.510139	0.534971	0.351882	0.487891
MAN2B1	2316	8.07375e-18	2.11646e-17	0.505523	0.524813	0.526052	0.521004	0.509966	0.531347	0.498065	0.521043	0.490705	0.491631	0.501692	0.523037	0.514988	0.521874	0.501585	0.467984	0.516995	0.529531	0.516559	0.515166	0.50117	0.525006	0.504216	0.52261	0.530212	0.486725	0.497524	0.505874	0.494212	0.52071	0.483887	0.518516
RP1-167O22.1	2316	2.21053e-10	4.61154e-10	0.505622	0.457345	0.505526	0.505728	0.504998	0.50489	0.496851	0.505728	0.505728	0.504916	0.498339	0.474005	0.499268	0.505728	0.505728	0.505728	0.505728	0.505031	0.504984	0.505728	0.504947	0.492411	0.504853	0.504678	0.504531	0.505728	0.494612	0.505728	0.505728	0.505728	0.505728	0.505728
LINC01117	2316	4.79617e-05	8.20061e-05	0.502147	0.504593	0.497795	0.50491	0.503196	0.504631	0.504619	0.500072	0.48596	0.50491	0.501883	0.50491	0.50491	0.50491	0.504276	0.50491	0.499567	0.494508	0.50491	0.499524	0.50491	0.48619	0.498809	0.477796	0.500136	0.50491	0.493806	0.503142	0.495674	0.50491	0.50491	0.50491
TDP1	2317	4.53898e-14	1.06324e-13	0.520611	0.52733	0.509822	0.513852	0.504276	0.542577	0.501174	0.523635	0.502358	0.453752	0.471162	0.460795	0.481123	0.53757	0.501425	0.504629	0.51736	0.508439	0.485891	0.478627	0.516649	0.476419	0.514985	0.484445	0.509526	0.476744	0.506821	0.505455	0.541575	0.550387	0.538949	0.480984
NFATC1	2317	1.28033e-10	2.69441e-10	0.512646	0.507223	0.511257	0.507065	0.514574	0.509572	0.511996	0.509988	0.497071	0.494711	0.507763	0.507262	0.509122	0.508039	0.514909	0.479082	0.502081	0.51415	0.513254	0.504024	0.412517	0.49057	0.511111	0.486249	0.515548	0.465229	0.509091	0.446878	0.509301	0.515548	0.451037	0.507032
PLXND1	2318	5.33558e-29	1.98935e-28	0.537703	0.52839	0.525826	0.515106	0.516854	0.54135	0.497215	0.533446	0.508629	0.440118	0.488719	0.523901	0.465805	0.538522	0.510656	0.504718	0.528423	0.537248	0.488615	0.515837	0.376953	0.523841	0.531215	0.507634	0.526694	0.439497	0.505438	0.434627	0.526366	0.523486	0.501656	0.450442
RP11-496D24.2	2318	3.08215e-06	5.51594e-06	0.504592	0.504752	0.504297	0.504426	0.504665	0.50491	0.503429	0.50491	0.503053	0.503285	0.501868	0.50491	0.50491	0.50491	0.50491	0.502262	0.50491	0.504217	0.503392	0.50491	0.50491	0.504129	0.503169	0.501788	0.50491	0.50491	0.50491	0.50491	0.50491	0.50491	0.50491	0.50491
CYP4V2	2319	5.54001e-29	2.06388e-28	0.538258	0.516494	0.506885	0.496755	0.535359	0.529197	0.519795	0.52849	0.511764	0.432376	0.502177	0.514535	0.425667	0.521945	0.530784	0.461331	0.501729	0.520701	0.515179	0.524491	0.499984	0.43074	0.512938	0.439805	0.532564	0.522645	0.465967	0.475849	0.520358	0.528516	0.50756	0.52964
KBTBD3	2319	8.13489e-17	2.07047e-16	0.526126	0.54353	0.542234	0.545322	0.539688	0.556682	0.497979	0.515015	0.510357	0.420159	0.487379	0.549779	0.434795	0.552615	0.495253	0.449428	0.500001	0.544257	0.481606	0.506423	0.542022	0.462577	0.557947	0.494151	0.567426	0.514893	0.50417	0.512642	0.564833	0.573833	0.477895	0.500083
RP11-231C18.1	2319	1.49672e-10	3.14021e-10	0.50491	0.503806	0.504097	0.504672	0.50491	0.50491	0.499886	0.499052	0.501206	0.50491	0.502311	0.502635	0.50491	0.50491	0.503654	0.50491	0.503575	0.50491	0.50491	0.492656	0.50491	0.497119	0.50491	0.50491	0.50491	0.50491	0.50491	0.50491	0.501831	0.50491	0.50491	0.50491
ZFHX4-AS1	2319	2.51077e-10	5.22666e-10	0.51926	0.478587	0.49864	0.504001	0.508133	0.507938	0.50447	0.519196	0.511674	0.483023	0.464214	0.483329	0.461285	0.517465	0.520496	0.515272	0.520079	0.514943	0.500552	0.516295	0.526187	0.514392	0.52269	0.516972	0.516285	0.526187	0.491696	0.522645	0.526187	0.522541	0.520429	0.500236
TRIL	2319	1.7346e-08	3.38025e-08	0.461077	0.502308	0.47565	0.452736	0.410454	0.516787	0.463211	0.51305	0.505695	0.452232	0.480549	0.508572	0.457015	0.513663	0.498261	0.442583	0.480954	0.469101	0.448054	0.496636	0.518082	0.518098	0.499231	0.495733	0.508792	0.518332	0.514842	0.516081	0.503997	0.505322	0.507813	0.51964
CTD-2316B1.1	2320	1.06686e-08	2.09563e-08	0.504803	0.503491	0.497401	0.50491	0.503446	0.50491	0.504613	0.494247	0.49007	0.50491	0.490184	0.504451	0.50491	0.50491	0.501141	0.50491	0.50491	0.497261	0.50491	0.49037	0.50491	0.480805	0.504045	0.502827	0.503715	0.503635	0.484243	0.50491	0.50491	0.50491	0.50491	0.50491
HMGXB3	2321	3.42559e-12	7.56778e-12	0.489463	0.507668	0.466411	0.473159	0.493764	0.560715	0.49854	0.561171	0.45904	0.384625	0.480796	0.502054	0.338019	0.50539	0.445305	0.370698	0.537696	0.49338	0.4804	0.555816	0.531045	0.373867	0.5073	0.356025	0.536168	0.516627	0.442442	0.393486	0.57825	0.6022	0.331599	0.468446
FHOD1	2321	1.05128e-09	2.14249e-09	0.51207	0.51819	0.521619	0.484316	0.515815	0.527809	0.476884	0.521135	0.501804	0.469318	0.512887	0.509024	0.517384	0.496564	0.482908	0.487277	0.492351	0.512525	0.496046	0.499403	0.486582	0.50286	0.506626	0.410645	0.518382	0.481253	0.519794	0.381418	0.512485	0.538462	0.464578	0.521623
HOXA11-AS	2321	3.63742e-07	6.72789e-07	0.482859	0.50491	0.496192	0.504432	0.4869	0.504352	0.504618	0.50491	0.503798	0.504104	0.501019	0.50491	0.50491	0.50438	0.500501	0.500992	0.50358	0.501456	0.502671	0.504147	0.50491	0.478537	0.493636	0.442516	0.50491	0.50491	0.496996	0.50491	0.50491	0.50491	0.50491	0.50491
ADD2	2321	6.8587e-06	1.21312e-05	0.507668	0.495099	0.463108	0.482671	0.499918	0.500389	0.491701	0.461104	0.376864	0.418466	0.398209	0.479657	0.377212	0.497576	0.453882	0.466461	0.454725	0.461214	0.471008	0.374174	0.52212	0.434579	0.494447	0.461723	0.492997	0.52121	0.376186	0.523732	0.482805	0.498758	0.500935	0.498488
EEFSEC	2322	7.27217e-22	2.17007e-21	0.470607	0.542457	0.52158	0.509363	0.490977	0.54925	0.526202	0.54188	0.516403	0.499899	0.461471	0.528784	0.487938	0.523214	0.492547	0.49963	0.538634	0.528088	0.495566	0.534396	0.537895	0.508612	0.497117	0.518641	0.544522	0.530377	0.486339	0.485075	0.525358	0.55033	0.421986	0.535188
FAM83D	2322	2.34491e-09	4.72568e-09	0.499096	0.500736	0.480359	0.50982	0.43771	0.504754	0.488223	0.496252	0.468185	0.471159	0.418246	0.341862	0.469048	0.50982	0.50982	0.482994	0.476338	0.489584	0.50982	0.393609	0.505148	0.501154	0.493983	0.502491	0.483256	0.49955	0.50355	0.49548	0.485021	0.506255	0.426643	0.501401
C11orf87	2322	1.74655e-07	3.27559e-07	0.507181	0.499438	0.470087	0.508758	0.501351	0.508441	0.496832	0.504132	0.501519	0.507795	0.482855	0.502112	0.496537	0.509002	0.509002	0.500456	0.504995	0.508309	0.509002	0.505143	0.509002	0.508229	0.497573	0.507941	0.509002	0.509002	0.430614	0.505455	0.505908	0.509002	0.491408	0.509002
AC004878.2	2322	0.0010784	0.00173339	0.501816	0.503641	0.502255	0.504668	0.501229	0.503794	0.500457	0.503179	0.50118	0.500424	0.496639	0.503068	0.50491	0.503846	0.501123	0.50097	0.502896	0.50491	0.50415	0.503376	0.50491	0.501779	0.497048	0.501761	0.503711	0.50491	0.487254	0.50491	0.501831	0.50491	0.499016	0.50491
SNTA1	2323	4.0182e-13	9.14274e-13	0.470814	0.532358	0.533317	0.495147	0.497666	0.532102	0.540945	0.528804	0.491501	0.447263	0.50561	0.516851	0.410009	0.483676	0.509721	0.39542	0.485284	0.539023	0.53393	0.51733	0.558506	0.460121	0.539286	0.489583	0.561344	0.563617	0.484713	0.483494	0.556894	0.538496	0.511096	0.501609
SMYD5	2323	1.9271e-11	4.15417e-11	0.513161	0.527189	0.533489	0.500271	0.513314	0.537631	0.51397	0.499833	0.460189	0.470867	0.476237	0.518169	0.455733	0.528066	0.496344	0.467236	0.479187	0.540278	0.499367	0.503016	0.53941	0.511612	0.526051	0.523166	0.533198	0.545864	0.525964	0.513236	0.523253	0.533964	0.426077	0.529612
AKAP17A	2323	5.7531e-10	1.18491e-09	0.517089	0.548639	0.540654	0.44545	0.547005	0.530357	0.544508	0.47102	0.409739	0.391109	0.461074	0.548233	0.452214	0.356199	0.407843	0.360427	0.466243	0.55618	0.470959	0.482923	0.519306	0.380761	0.482059	0.430444	0.583052	0.440351	0.480405	0.485689	0.510099	0.612478	0.33573	0.463882
GFI1B	2323	1.05193e-08	2.06842e-08	0.504805	0.50491	0.50491	0.502755	0.50491	0.50491	0.50491	0.50491	0.50491	0.504503	0.491915	0.50491	0.50491	0.50491	0.50491	0.50491	0.50491	0.50491	0.50491	0.50491	0.504137	0.502571	0.50491	0.50491	0.50491	0.50491	0.50491	0.50491	0.50491	0.50491	0.50491	0.50491
KBTBD11	2324	4.6272e-09	9.23019e-09	0.505842	0.503053	0.506443	0.516193	0.514668	0.503183	0.509613	0.48336	0.484647	0.461726	0.508664	0.493658	0.483553	0.515076	0.505771	0.468094	0.497554	0.510452	0.509029	0.479401	0.51804	0.487098	0.499513	0.510495	0.50665	0.516276	0.477774	0.506753	0.493932	0.515216	0.507326	0.458321
OLFM4	2324	5.53766e-05	9.448e-05	0.502687	0.502237	0.504709	0.50491	0.50491	0.504075	0.504325	0.504219	0.504169	0.503285	0.502752	0.503996	0.50491	0.50438	0.503648	0.504258	0.504248	0.50282	0.503406	0.504149	0.50491	0.49404	0.503177	0.490344	0.50491	0.502385	0.50491	0.50138	0.50491	0.50491	0.499016	0.50491
SLC25A44	2325	8.75113e-35	3.91929e-34	0.486993	0.521067	0.522275	0.509989	0.496675	0.564881	0.504731	0.49365	0.419975	0.48723	0.478976	0.519621	0.458651	0.523821	0.51054	0.466791	0.477925	0.529422	0.52448	0.458069	0.533109	0.470897	0.527401	0.523208	0.552671	0.550038	0.473008	0.520027	0.506337	0.567424	0.421158	0.548781
USP37	2325	1.73212e-18	4.64144e-18	0.527617	0.55156	0.521906	0.504287	0.519659	0.551795	0.529653	0.515386	0.435954	0.470187	0.479819	0.538102	0.497395	0.519681	0.487597	0.404549	0.499124	0.533959	0.503065	0.435067	0.536652	0.488592	0.511488	0.50089	0.543494	0.532192	0.494708	0.504438	0.470545	0.580196	0.431377	0.52068
TMEM231	2325	1.69341e-17	4.39702e-17	0.521041	0.503327	0.527994	0.515706	0.50105	0.544619	0.539339	0.509382	0.486094	0.472228	0.503673	0.497161	0.504553	0.539132	0.525457	0.494507	0.507816	0.5386	0.536122	0.516237	0.565571	0.441305	0.512244	0.461576	0.536036	0.563702	0.502288	0.530191	0.518832	0.564236	0.494603	0.536853
MCF2L-AS1	2326	1.25238e-08	2.45239e-08	0.505475	0.517159	0.514631	0.518906	0.517616	0.515673	0.515179	0.507748	0.51176	0.507952	0.502915	0.520087	0.510756	0.521022	0.518735	0.454686	0.517721	0.513355	0.514047	0.509303	0.522927	0.513672	0.518408	0.523732	0.515117	0.522475	0.492598	0.523732	0.523732	0.520103	0.489323	0.523732
MAPT-AS1	2326	0.000110753	0.000186516	0.503853	0.504119	0.50165	0.504428	0.50491	0.503794	0.504027	0.497673	0.487128	0.503293	0.499722	0.504454	0.50491	0.50491	0.504288	0.502297	0.503577	0.503509	0.50491	0.496474	0.50491	0.490133	0.50491	0.50282	0.50491	0.50491	0.476397	0.50491	0.50491	0.50491	0.50491	0.496491
TMEM184B	2327	4.46805e-10	9.23359e-10	0.506938	0.527447	0.554649	0.499595	0.546569	0.539575	0.530537	0.497008	0.411293	0.466831	0.501625	0.530559	0.46941	0.523157	0.471071	0.433826	0.446186	0.530342	0.486912	0.474718	0.566851	0.54904	0.520284	0.495717	0.565799	0.540406	0.469228	0.371176	0.512819	0.608947	0.448543	0.385919
C10orf25	2327	2.45478e-09	4.94522e-09	0.506622	0.509925	0.510237	0.512955	0.508242	0.511357	0.501235	0.509404	0.506522	0.50474	0.505764	0.510246	0.494848	0.511752	0.495049	0.503484	0.508566	0.507674	0.50787	0.510867	0.50762	0.501435	0.512148	0.50968	0.511486	0.511337	0.504468	0.494604	0.510788	0.513912	0.508125	0.50559
RIT2	2327	1.0549e-08	2.07368e-08	0.504805	0.496206	0.44934	0.485025	0.504419	0.504631	0.502265	0.465859	0.458013	0.50491	0.439642	0.495711	0.50491	0.50491	0.504276	0.398322	0.502885	0.490954	0.478665	0.427161	0.50491	0.191344	0.501427	0.455658	0.494128	0.50491	0.436115	0.50491	0.498782	0.501379	0.451787	0.50491
MTCL1	2327	1.66021e-08	3.23705e-08	0.517179	0.506635	0.485249	0.510338	0.509221	0.519336	0.472309	0.494721	0.435729	0.488512	0.482073	0.515782	0.473135	0.524457	0.473496	0.517803	0.499769	0.490232	0.490237	0.485401	0.531993	0.48624	0.506974	0.502308	0.501913	0.533041	0.449159	0.515537	0.473798	0.530633	0.523011	0.525313
CCDC7_ENSG00000216937	2327	3.43248e-05	5.893e-05	0.493394	0.50958	0.508373	0.508662	0.49664	0.510012	0.508435	0.506748	0.491638	0.495456	0.506693	0.509069	0.507381	0.508545	0.495756	0.489523	0.491677	0.50736	0.504742	0.510754	0.504605	0.478904	0.490426	0.48183	0.508648	0.494507	0.496452	0.487649	0.509151	0.508693	0.477282	0.495354
RPP30	2327	0.000161841	0.000270757	0.528347	0.508513	0.535385	0.491564	0.492469	0.53446	0.519399	0.478655	0.413388	0.509	0.47776	0.433612	0.48636	0.533308	0.470604	0.472174	0.451983	0.504176	0.484664	0.365541	0.464564	0.51553	0.545617	0.528877	0.49557	0.477669	0.534874	0.431857	0.506686	0.562004	0.433228	0.395129
ATG13	2328	3.67279e-22	1.10744e-21	0.542168	0.545254	0.528242	0.521754	0.55953	0.564963	0.530411	0.536778	0.466728	0.464065	0.499608	0.55322	0.456257	0.473426	0.520419	0.519809	0.494679	0.537045	0.527587	0.515792	0.53153	0.509443	0.546107	0.517332	0.554381	0.540685	0.464922	0.467276	0.538232	0.552688	0.515821	0.458737
TAS1R1	2328	9.20614e-12	2.00355e-11	0.508469	0.507886	0.507366	0.508277	0.508509	0.508159	0.498619	0.508303	0.507513	0.499701	0.505527	0.507147	0.501602	0.509002	0.507725	0.506384	0.509002	0.509002	0.509002	0.508225	0.508215	0.508214	0.508121	0.509002	0.507793	0.509002	0.505854	0.509002	0.509002	0.509002	0.509002	0.509002
MRPS5	2328	1.71508e-11	3.70274e-11	0.539924	0.578846	0.549403	0.470095	0.544706	0.571614	0.513825	0.477112	0.377158	0.380576	0.45376	0.538173	0.423519	0.507377	0.49318	0.328704	0.461915	0.542602	0.476372	0.474119	0.56242	0.511898	0.512819	0.59464	0.59377	0.587074	0.430797	0.511658	0.560507	0.606091	0.375555	0.553469
RP11-513G11.4	2328	9.97434e-07	1.81316e-06	0.504883	0.506122	0.502473	0.507941	0.501795	0.506502	0.508183	0.505755	0.507439	0.498515	0.499101	0.505438	0.493878	0.507651	0.505663	0.502315	0.506851	0.503324	0.505184	0.502779	0.508183	0.507399	0.505582	0.507135	0.508183	0.508183	0.50657	0.508183	0.508183	0.508183	0.431017	0.508183
MYBPC2	2328	8.63682e-06	1.52158e-05	0.504382	0.504754	0.504705	0.50491	0.50491	0.504631	0.504613	0.504565	0.503798	0.504102	0.48411	0.50491	0.50491	0.50491	0.50491	0.504253	0.50491	0.50491	0.50491	0.50491	0.504145	0.504131	0.50491	0.503865	0.50491	0.485954	0.503328	0.50491	0.50491	0.50491	0.499016	0.50491
RAB11FIP5	2329	1.53566e-14	3.6428e-14	0.501601	0.533987	0.530565	0.510812	0.5406	0.528924	0.531318	0.505942	0.467058	0.460618	0.515777	0.527559	0.487904	0.499125	0.498848	0.424969	0.478972	0.533145	0.508149	0.520874	0.529875	0.499512	0.527781	0.470953	0.544388	0.538672	0.502978	0.429356	0.514805	0.553409	0.462367	0.504744
RP11-332H14.2	2330	9.61152e-35	4.29921e-34	0.494972	0.543954	0.539773	0.465198	0.540397	0.570659	0.484732	0.514703	0.446081	0.472626	0.459579	0.541574	0.50001	0.457311	0.503711	0.438551	0.496322	0.539822	0.507115	0.524506	0.570449	0.475942	0.46521	0.511559	0.543669	0.562208	0.496936	0.539856	0.467861	0.585106	0.300162	0.558989
MRPL30	2330	2.32225e-17	5.99925e-17	0.543987	0.554993	0.535348	0.501034	0.544553	0.566993	0.535337	0.557114	0.469135	0.502404	0.455308	0.535358	0.449118	0.513543	0.481556	0.460366	0.519241	0.558139	0.460353	0.533174	0.551608	0.482748	0.579547	0.532247	0.534263	0.535697	0.473	0.473674	0.586209	0.520189	0.458704	0.569669
SHISA7	2330	3.63742e-07	6.72789e-07	0.502784	0.50491	0.501239	0.50491	0.504177	0.504352	0.497522	0.490383	0.484106	0.504096	0.474909	0.50491	0.50491	0.50491	0.504282	0.50491	0.503567	0.497943	0.50491	0.471906	0.50491	0.493184	0.503163	0.500702	0.502523	0.50491	0.447517	0.50491	0.50491	0.50491	0.50491	0.50491
INF2	2331	6.42847e-29	2.3857e-28	0.555594	0.52732	0.533386	0.516332	0.52938	0.549084	0.506633	0.521595	0.498326	0.473409	0.494906	0.500513	0.477877	0.551822	0.495738	0.515113	0.524062	0.532582	0.487449	0.460103	0.481818	0.544993	0.552699	0.511992	0.545696	0.493995	0.519977	0.423365	0.533452	0.543703	0.518257	0.405975
ITGA7	2331	1.82407e-17	4.73283e-17	0.48305	0.327136	0.373529	0.418262	0.338564	0.467836	0.399357	0.507751	0.410025	0.187027	0.317636	0.30012	0.190761	0.532236	0.319124	0.34302	0.467208	0.333469	0.297654	0.448961	0.567711	0.485548	0.451737	0.514355	0.519175	0.565737	0.402757	0.454386	0.491542	0.473075	0.448065	0.521998
MAP3K2	2331	1.54246e-16	3.88829e-16	0.512404	0.556555	0.519359	0.472617	0.552653	0.57456	0.514147	0.527481	0.376123	0.380347	0.452163	0.556655	0.43537	0.467321	0.470807	0.401739	0.459657	0.562973	0.512184	0.517947	0.422031	0.457934	0.515149	0.463063	0.576657	0.444535	0.422311	0.442865	0.485999	0.617685	0.413237	0.449971
AP2A2	2332	1.07463e-19	2.99342e-19	0.568669	0.550293	0.523354	0.479184	0.573925	0.576629	0.529422	0.497681	0.415419	0.480149	0.470362	0.530821	0.501794	0.499259	0.444349	0.509163	0.530154	0.539576	0.393989	0.483838	0.524215	0.525169	0.558954	0.503631	0.532245	0.553493	0.405249	0.470823	0.529989	0.584139	0.368327	0.524952
C17orf67	2332	4.95232e-11	1.05478e-10	0.515274	0.507821	0.506584	0.515888	0.515358	0.511428	0.505509	0.513953	0.497425	0.505722	0.5033	0.504126	0.49977	0.516678	0.511202	0.468381	0.49993	0.504049	0.517333	0.511868	0.501628	0.443316	0.511777	0.475805	0.51273	0.507373	0.491715	0.485553	0.518822	0.518822	0.489732	0.476407
SCN2B	2332	2.19749e-09	4.43192e-09	0.507543	0.503248	0.498578	0.506726	0.507446	0.507903	0.505229	0.506445	0.507438	0.500103	0.49385	0.507271	0.504198	0.508183	0.50628	0.506872	0.508183	0.501878	0.505897	0.508183	0.508183	0.505063	0.506425	0.506076	0.506976	0.508183	0.429872	0.508183	0.508183	0.508183	0.508183	0.491123
ZC3H6	2333	3.37719e-16	8.4327e-16	0.472668	0.545443	0.549084	0.449502	0.496102	0.535218	0.545706	0.512225	0.467354	0.45066	0.504526	0.516856	0.530094	0.460123	0.448756	0.409861	0.487726	0.561016	0.509889	0.526041	0.604084	0.342387	0.57585	0.444972	0.594796	0.589299	0.441969	0.523624	0.590266	0.626189	0.230915	0.419055
RP11-400N13.1	2333	0.000821734	0.00133186	0.502849	0.503115	0.503273	0.503273	0.503273	0.503273	0.503273	0.502928	0.502158	0.50125	0.502841	0.503273	0.501288	0.501155	0.502013	0.502615	0.503273	0.502578	0.503273	0.503273	0.503273	0.501713	0.500664	0.501197	0.503273	0.503273	0.500099	0.501506	0.503273	0.503273	0.503273	0.503273
TMEM91	2334	1.89183e-18	5.06242e-18	0.515895	0.528984	0.521045	0.488066	0.518223	0.52318	0.512952	0.526379	0.512709	0.46381	0.482538	0.526848	0.502255	0.485702	0.507869	0.462882	0.513443	0.525255	0.502305	0.525476	0.516085	0.506855	0.508602	0.491155	0.533917	0.519396	0.4754	0.473042	0.529091	0.517242	0.426039	0.527171
RASGEF1B	2334	0.0019442	0.00305763	0.502955	0.498376	0.494317	0.501585	0.503273	0.500493	0.487028	0.501545	0.479772	0.499624	0.502841	0.497294	0.501291	0.502743	0.503273	0.496694	0.487171	0.490027	0.503273	0.498652	0.30192	0.501705	0.500661	0.503273	0.492515	0.223685	0.503273	0.497947	0.494067	0.503273	0.479542	0.452204
PDPK1	2335	4.63011e-11	9.86444e-11	0.53799	0.520151	0.522032	0.492322	0.538779	0.559986	0.532726	0.525832	0.439036	0.437348	0.443316	0.506647	0.431448	0.484752	0.512845	0.418979	0.543297	0.543621	0.529031	0.525763	0.541125	0.406195	0.548279	0.451282	0.576416	0.541727	0.426954	0.478767	0.50986	0.613347	0.357084	0.477045
CTD-2139B15.2	2335	0.0119264	0.0179971	0.502637	0.5028	0.503069	0.502076	0.501813	0.502718	0.502688	0.502587	0.500677	0.500848	0.502841	0.502356	0.503273	0.501688	0.503273	0.503273	0.502609	0.503273	0.503273	0.502503	0.502498	0.5025	0.503273	0.503273	0.503273	0.503273	0.501681	0.501506	0.503273	0.503273	0.503273	0.503273
ATXN7L1	2336	3.73168e-16	9.30805e-16	0.529935	0.533733	0.521081	0.514717	0.529572	0.540227	0.504623	0.514208	0.480636	0.498122	0.491138	0.536561	0.521671	0.533961	0.521449	0.48133	0.517881	0.52931	0.510538	0.512143	0.513755	0.498648	0.519842	0.516022	0.534032	0.538829	0.488538	0.522133	0.536331	0.544785	0.433394	0.543482
TOMM70A	2336	1.04685e-10	2.20938e-10	0.456988	0.532973	0.504447	0.552623	0.476536	0.555188	0.504963	0.510621	0.401492	0.445855	0.457458	0.530245	0.419519	0.544348	0.501791	0.413657	0.486104	0.517473	0.489209	0.480706	0.557138	0.495493	0.521744	0.503775	0.552896	0.536779	0.43724	0.463816	0.534749	0.57781	0.508008	0.492663
CGA	2336	4.21417e-07	7.77245e-07	0.503273	0.503273	0.503273	0.503273	0.503273	0.503273	0.498863	0.50224	0.502157	0.503273	0.502841	0.503273	0.503273	0.503273	0.502647	0.503273	0.501934	0.503273	0.502515	0.503273	0.503273	0.503273	0.503273	0.503273	0.500886	0.503273	0.501686	0.503273	0.503273	0.503273	0.49736	0.503273
KLHL8	2337	2.52204e-20	7.1607e-20	0.529235	0.546053	0.510216	0.436615	0.524157	0.551374	0.502412	0.528849	0.490945	0.483679	0.443877	0.525255	0.472394	0.494425	0.495964	0.467975	0.520471	0.537912	0.442739	0.520438	0.526327	0.418692	0.529449	0.482733	0.54827	0.544475	0.455766	0.51192	0.53429	0.541735	0.420037	0.541069
METTL7A	2338	7.02178e-17	1.79122e-16	0.517333	0.506875	0.4872	0.49465	0.474096	0.524212	0.466865	0.520856	0.515941	0.427564	0.447434	0.488956	0.452012	0.519363	0.500335	0.454185	0.522631	0.499209	0.460488	0.498621	0.44349	0.485573	0.500419	0.50017	0.514378	0.439927	0.512772	0.455959	0.512674	0.511233	0.473989	0.525368
CUL7	2338	1.71254e-07	3.2135e-07	0.51676	0.515179	0.519614	0.50839	0.522677	0.520313	0.503565	0.524429	0.501917	0.434667	0.49845	0.520077	0.447173	0.51093	0.482519	0.476525	0.516938	0.520288	0.499704	0.526784	0.517615	0.510223	0.503092	0.484465	0.526041	0.527145	0.495291	0.443861	0.499052	0.533552	0.499513	0.524536
PRKD1	2339	7.38789e-29	2.73511e-28	0.535557	0.510966	0.500867	0.482542	0.527064	0.532122	0.479405	0.519842	0.498937	0.515354	0.502184	0.513273	0.476386	0.509923	0.519109	0.486808	0.521918	0.519203	0.473107	0.513194	0.542553	0.505777	0.517883	0.495155	0.509521	0.541253	0.502899	0.49949	0.519675	0.535034	0.460253	0.533663
HSF2BP	2340	3.14842e-10	6.54065e-10	0.50888	0.506828	0.518718	0.510762	0.505994	0.518505	0.523026	0.517566	0.504977	0.477917	0.492408	0.505425	0.458421	0.52118	0.502362	0.501725	0.523081	0.519213	0.495911	0.521654	0.514344	0.513471	0.518941	0.50571	0.521601	0.525157	0.490962	0.508734	0.527823	0.509665	0.464354	0.519571
RP11-347C12.11	2340	0.00163049	0.00257659	0.501788	0.503117	0.502867	0.503034	0.502542	0.502995	0.502389	0.502927	0.501783	0.502055	0.502841	0.503273	0.501293	0.503273	0.501389	0.501964	0.503273	0.503273	0.502515	0.503273	0.503273	0.500145	0.501532	0.502225	0.503273	0.503273	0.501665	0.5015	0.503273	0.503273	0.491446	0.503273
SETX	2341	1.37303e-24	4.44845e-24	0.538471	0.548491	0.514893	0.489131	0.556955	0.587488	0.514	0.533857	0.398073	0.408884	0.448973	0.535442	0.408227	0.469247	0.513483	0.437198	0.506643	0.546036	0.51277	0.480131	0.498583	0.407717	0.484163	0.353464	0.563097	0.508789	0.47716	0.430267	0.433406	0.617691	0.47547	0.480443
ERLIN1	2341	3.44905e-07	6.38832e-07	0.508785	0.500635	0.504761	0.511318	0.458972	0.518776	0.495523	0.500672	0.419328	0.478214	0.488083	0.438182	0.447497	0.539771	0.4832	0.459699	0.480203	0.473728	0.480385	0.426631	0.521192	0.536157	0.530111	0.516762	0.497809	0.545736	0.527904	0.352756	0.499561	0.532464	0.46413	0.5305
MYH7B	2341	2.10639e-06	3.79065e-06	0.510972	0.51165	0.507776	0.514146	0.514063	0.512318	0.512458	0.50867	0.496755	0.490939	0.491986	0.512465	0.511648	0.51213	0.510441	0.472561	0.512664	0.510318	0.512046	0.513435	0.515713	0.477027	0.495203	0.489681	0.515574	0.516745	0.491025	0.507618	0.50248	0.518003	0.494856	0.492524
MIOX	2342	0.011832	0.017866	0.502741	0.50264	0.503071	0.498697	0.502787	0.501605	0.498851	0.499815	0.495441	0.502454	0.502841	0.502356	0.503273	0.499031	0.502009	0.482212	0.49724	0.502575	0.501012	0.503273	0.503273	0.502489	0.500661	0.502225	0.503273	0.503273	0.503273	0.499726	0.497136	0.503273	0.45583	0.503273
NSMCE4A	2343	1.19422e-34	5.32055e-34	0.546061	0.561143	0.557605	0.512939	0.475853	0.596932	0.546554	0.486644	0.461102	0.508932	0.460361	0.489444	0.478894	0.580742	0.518441	0.496486	0.47554	0.519162	0.532605	0.374934	0.522001	0.543453	0.595249	0.542485	0.454094	0.52355	0.519909	0.462855	0.557223	0.581747	0.49737	0.528836
PEX5	2343	3.91856e-13	8.91888e-13	0.499943	0.521416	0.519955	0.53794	0.511322	0.543573	0.520518	0.517142	0.491464	0.470587	0.435685	0.518305	0.447455	0.544434	0.526487	0.481306	0.51396	0.526821	0.51175	0.522615	0.545797	0.438765	0.525895	0.474233	0.55323	0.54724	0.425924	0.480846	0.532903	0.525815	0.510054	0.495132
HDHD3	2343	1.06268e-11	2.30731e-11	0.492278	0.532991	0.526895	0.497225	0.521357	0.546457	0.525544	0.527753	0.50501	0.446911	0.49035	0.549529	0.447545	0.536646	0.527982	0.421797	0.521235	0.541662	0.5328	0.536028	0.513669	0.47945	0.523683	0.48437	0.561348	0.507348	0.476755	0.459879	0.562423	0.57567	0.485406	0.489944
RAB3IL1	2343	5.13331e-11	1.09267e-10	0.501438	0.515926	0.512568	0.509498	0.512087	0.512818	0.511052	0.484143	0.488885	0.491045	0.491928	0.515043	0.493189	0.512285	0.506063	0.477312	0.499713	0.511015	0.517264	0.50253	0.4871	0.495011	0.515279	0.518822	0.513908	0.51752	0.480415	0.490451	0.506187	0.518822	0.364371	0.457849
PRIMA1	2343	0.000150189	0.000251481	0.475173	0.50923	0.50918	0.487037	0.491456	0.489636	0.496424	0.500003	0.495509	0.45672	0.506676	0.50152	0.501401	0.49071	0.402631	0.487179	0.506197	0.504496	0.452621	0.49761	0.512275	0.494899	0.493827	0.497381	0.49889	0.512275	0.510638	0.512275	0.502914	0.512275	0.512275	0.434603
ARRDC2	2345	7.17387e-11	1.52126e-10	0.50539	0.509255	0.515366	0.486413	0.508324	0.505774	0.507781	0.507749	0.500365	0.422658	0.506468	0.511141	0.477788	0.493477	0.502116	0.485605	0.493416	0.510936	0.49755	0.511118	0.430315	0.489367	0.499677	0.485938	0.514728	0.447763	0.509368	0.447292	0.507934	0.492166	0.458187	0.483453
MGAM	2345	0.000341577	0.000563637	0.503062	0.503116	0.503273	0.503033	0.503273	0.503273	0.501799	0.503273	0.503273	0.492729	0.502839	0.503273	0.502278	0.503273	0.501389	0.503273	0.503273	0.503273	0.502525	0.503273	0.502501	0.503273	0.501543	0.502225	0.502078	0.502002	0.503273	0.503273	0.503273	0.503273	0.503273	0.503273
RP11-506M13.3	2346	0.0524557	0.0754964	0.500204	0.500758	0.502867	0.501355	0.500592	0.501607	0.50298	0.501555	0.498806	0.499629	0.502839	0.502362	0.498316	0.501159	0.502013	0.500645	0.501939	0.501186	0.501765	0.500977	0.502501	0.503273	0.501538	0.502225	0.502086	0.499494	0.501681	0.492632	0.497156	0.499788	0.49736	0.503273
SYAP1	2347	9.11262e-25	2.97131e-24	0.524837	0.518278	0.473809	0.350813	0.576157	0.61375	0.55286	0.338731	0.20806	0.433033	0.522985	0.523371	0.320865	0.344156	0.227611	0.309795	0.367124	0.49342	0.318106	0.349496	0.538988	0.425241	0.606944	0.446379	0.505876	0.510688	0.547183	0.368528	0.460421	0.504412	0.363319	0.470915
RP11-212P7.2	2347	1.561e-21	4.60854e-21	0.488206	0.537731	0.516138	0.50463	0.475931	0.555228	0.504198	0.504413	0.426309	0.46727	0.472096	0.530816	0.480531	0.521045	0.485321	0.489616	0.497564	0.509551	0.507648	0.502124	0.566067	0.397131	0.519585	0.416658	0.539245	0.564233	0.473123	0.543409	0.515109	0.562451	0.515032	0.519557
OSGEPL1	2347	4.99355e-18	1.31889e-17	0.538807	0.543811	0.536867	0.505336	0.525725	0.552756	0.529397	0.540554	0.529876	0.503201	0.491651	0.524481	0.522983	0.536	0.514959	0.442225	0.534036	0.546984	0.511979	0.534868	0.56046	0.521329	0.521124	0.543803	0.548614	0.549697	0.505995	0.530552	0.548571	0.559927	0.488349	0.504688
MTRNR2L12	2348	6.89233e-14	1.60588e-13	0.513113	0.512807	0.496171	0.519696	0.504215	0.522522	0.48927	0.517162	0.430969	0.475012	0.496342	0.513878	0.500215	0.523446	0.520726	0.451289	0.50835	0.511194	0.513072	0.504701	0.512725	0.500159	0.498433	0.487335	0.514648	0.510413	0.49103	0.447714	0.423516	0.488498	0.495567	0.498599
LSP1	2348	9.50571e-14	2.20277e-13	0.512497	0.515264	0.504637	0.51462	0.513266	0.517717	0.500976	0.513063	0.504254	0.510349	0.507614	0.516184	0.51162	0.513643	0.503459	0.495901	0.513269	0.513072	0.515058	0.511038	0.205842	0.511661	0.510042	0.513806	0.513093	0.0592112	0.498949	0.464727	0.511686	0.514381	0.494486	0.518003
BAG2	2348	6.54442e-11	1.38944e-10	0.506303	0.51869	0.514792	0.524062	0.492403	0.530867	0.495546	0.520617	0.468272	0.46026	0.498612	0.51197	0.432057	0.535243	0.492555	0.499296	0.448439	0.502758	0.506091	0.519037	0.512814	0.535498	0.520911	0.53324	0.522213	0.50907	0.489631	0.325792	0.522764	0.524739	0.461538	0.534217
STK40	2348	1.08301e-09	2.2061e-09	0.486465	0.489446	0.538698	0.425357	0.500004	0.505886	0.450322	0.449717	0.290512	0.423694	0.493131	0.470697	0.465286	0.495634	0.550975	0.376106	0.380436	0.551339	0.506791	0.428828	0.501931	0.475644	0.537949	0.441609	0.571918	0.537313	0.514654	0.480794	0.465021	0.581255	0.306426	0.530084
NCAPH	2348	7.87534e-08	1.49591e-07	0.511002	0.511754	0.475052	0.480557	0.437815	0.514375	0.481097	0.506324	0.429485	0.481906	0.402974	0.362038	0.478005	0.514213	0.503857	0.478657	0.472893	0.492754	0.425823	0.305152	0.49691	0.514	0.505754	0.50902	0.463988	0.472991	0.513261	0.502237	0.494526	0.512756	0.446282	0.508114
AC016995.3	2348	0.00163913	0.00258929	0.502635	0.503115	0.502055	0.502792	0.502784	0.503273	0.502684	0.503273	0.501783	0.498805	0.502838	0.503273	0.4993	0.503273	0.498862	0.50261	0.496576	0.499785	0.502515	0.503273	0.503273	0.502492	0.501535	0.500155	0.503273	0.503273	0.501686	0.501482	0.500205	0.503273	0.503273	0.503273
RQCD1	2349	1.46999e-34	6.5328e-34	0.570936	0.532493	0.517134	0.516204	0.53813	0.593946	0.495121	0.504073	0.44382	0.488055	0.445626	0.489442	0.439768	0.554567	0.553443	0.406876	0.45532	0.545249	0.486043	0.415972	0.518547	0.519312	0.571639	0.51256	0.555864	0.486456	0.48807	0.493826	0.5639	0.589713	0.471485	0.524994
NPEPPS	2349	8.83122e-25	2.88352e-24	0.572898	0.536777	0.489565	0.519363	0.578367	0.598904	0.495371	0.532163	0.421236	0.340113	0.465569	0.535966	0.392219	0.526629	0.474527	0.360186	0.486543	0.492969	0.467982	0.462328	0.544935	0.443811	0.518131	0.432986	0.597902	0.525286	0.419832	0.451678	0.473724	0.58399	0.454777	0.559877
AP1M1	2349	8.09268e-19	2.19164e-18	0.495922	0.558182	0.531376	0.418409	0.457086	0.584066	0.532003	0.5145	0.393812	0.37621	0.40322	0.471285	0.370936	0.523256	0.515149	0.435729	0.514428	0.558381	0.438657	0.425954	0.568809	0.482412	0.55068	0.499884	0.575934	0.559953	0.4698	0.495675	0.547842	0.624014	0.444392	0.560459
ZNF248	2349	1.19504e-17	3.11586e-17	0.516949	0.535848	0.516687	0.533783	0.521664	0.542662	0.513606	0.497827	0.464021	0.487536	0.488713	0.536801	0.498594	0.531704	0.48043	0.454069	0.487758	0.516372	0.50909	0.499018	0.541135	0.46539	0.489512	0.494991	0.513768	0.537321	0.446892	0.496607	0.46589	0.543326	0.527122	0.519682
ENDOU	2350	0.00163913	0.00258929	0.500411	0.503115	0.502867	0.500871	0.499372	0.502995	0.502977	0.501548	0.501406	0.496373	0.502838	0.503273	0.494341	0.502214	0.502645	0.503273	0.501932	0.50258	0.503273	0.503273	0.503273	0.502495	0.500667	0.501187	0.502082	0.503273	0.503273	0.503273	0.497156	0.503273	0.491408	0.503273
FAM206A	2351	6.60151e-08	1.25865e-07	0.502283	0.532623	0.530146	0.510392	0.522677	0.536493	0.507452	0.501373	0.449658	0.467367	0.510024	0.525735	0.420384	0.516354	0.50695	0.493528	0.473638	0.529164	0.525326	0.50775	0.533076	0.485339	0.538725	0.509506	0.550668	0.532378	0.528093	0.498791	0.545467	0.529923	0.479152	0.505312
TBC1D10A	2351	7.41419e-08	1.40994e-07	0.512081	0.532252	0.533016	0.47973	0.525016	0.536789	0.525744	0.535309	0.505659	0.493996	0.514684	0.517341	0.484533	0.510604	0.496603	0.435404	0.503302	0.523418	0.525336	0.525642	0.512945	0.547744	0.537083	0.550597	0.552523	0.501777	0.481456	0.36596	0.554718	0.563286	0.343056	0.517102
PSMG4	2352	1.5871e-34	7.043e-34	0.450781	0.576718	0.494215	0.440643	0.49079	0.606249	0.491854	0.489813	0.393471	0.428075	0.474213	0.555533	0.323671	0.514724	0.476441	0.508708	0.452081	0.495776	0.506607	0.448252	0.546006	0.535135	0.58235	0.549698	0.559445	0.554665	0.453256	0.467651	0.537898	0.597788	0.511194	0.557907
SNX9	2352	2.93734e-24	9.42226e-24	0.564228	0.483054	0.504691	0.486564	0.563377	0.518359	0.523432	0.506815	0.407802	0.457459	0.512713	0.452674	0.497141	0.518564	0.476392	0.460154	0.414387	0.511746	0.495345	0.496622	0.400267	0.5108	0.558155	0.465644	0.538411	0.457496	0.507294	0.129247	0.485689	0.580437	0.478392	0.298386
CRYBA2	2352	3.07169e-22	9.28946e-22	0.512774	0.511173	0.509817	0.511167	0.513093	0.511676	0.513093	0.506177	0.500942	0.507083	0.470424	0.511229	0.505766	0.512556	0.508702	0.488427	0.511112	0.506777	0.512321	0.485567	0.513093	0.513093	0.511335	0.513093	0.510675	0.513093	0.440123	0.513093	0.513093	0.513093	0.5015	0.513093
CAPN10-AS1	2352	3.47928e-11	7.44155e-11	0.502628	0.527606	0.528335	0.496769	0.522633	0.528245	0.509029	0.51251	0.50247	0.474279	0.484939	0.529037	0.516672	0.429223	0.48049	0.467923	0.483568	0.526431	0.51	0.516484	0.531067	0.465136	0.495467	0.492754	0.533777	0.529464	0.478339	0.524547	0.51459	0.540098	0.482581	0.522761
GPR183	2352	0.0019442	0.00305763	0.502955	0.501379	0.502053	0.499658	0.503273	0.500216	0.501503	0.503273	0.5029	0.497992	0.502836	0.501436	0.490826	0.502743	0.502649	0.503273	0.503273	0.50188	0.50252	0.503273	0.138545	0.502492	0.501532	0.503273	0.502078	0.120797	0.503273	0.460493	0.503273	0.503273	0.503273	0.503273
SLC25A42	2353	1.76915e-21	5.21513e-21	0.520915	0.54531	0.538529	0.518144	0.536579	0.556691	0.521125	0.53958	0.504563	0.442057	0.4916	0.54631	0.470972	0.507843	0.522524	0.476784	0.541119	0.545344	0.504468	0.542757	0.566128	0.475929	0.510688	0.533604	0.553341	0.571319	0.454035	0.522925	0.51233	0.576923	0.461704	0.549613
PNP	2353	3.01979e-05	5.19534e-05	0.510151	0.479469	0.497209	0.502152	0.485414	0.519871	0.495157	0.518962	0.502544	0.428441	0.478029	0.449949	0.298407	0.526337	0.473644	0.521766	0.532179	0.443149	0.480945	0.459938	0.416945	0.487316	0.516898	0.483086	0.507118	0.432572	0.502664	0.389846	0.547468	0.524853	0.437651	0.497947
CDKN2A	2353	0.00388841	0.00601994	0.502111	0.502641	0.499811	0.502556	0.503273	0.502995	0.0166525	0.502928	0.503273	0.50246	0.502835	0.501893	0.503273	0.502743	0.503273	0.503273	0.503273	0.501889	0.503273	0.503273	0.398216	0.503273	0.502405	0.503273	0.503273	0.393346	0.503273	0.386366	0.503273	0.485688	0.503273	0.426891
KDM4C	2354	9.49631e-18	2.48449e-17	0.509243	0.537447	0.516598	0.516926	0.527755	0.538071	0.499175	0.515669	0.491631	0.436216	0.496328	0.537904	0.498329	0.496947	0.483106	0.445873	0.514046	0.51527	0.507189	0.521847	0.522367	0.522528	0.469426	0.52122	0.540466	0.50641	0.432622	0.488954	0.477291	0.54332	0.501218	0.50595
HEMK1	2354	8.36269e-11	1.77089e-10	0.510619	0.543162	0.546461	0.517735	0.535653	0.543154	0.527646	0.510852	0.474753	0.429748	0.485175	0.543904	0.451131	0.514476	0.49149	0.417235	0.475099	0.547052	0.515877	0.519332	0.55554	0.504944	0.502768	0.516655	0.554772	0.550086	0.508079	0.483773	0.515493	0.561146	0.467247	0.558629
ZNF721	2354	6.70946e-10	1.3779e-09	0.411387	0.499447	0.442107	0.419128	0.424586	0.518606	0.524883	0.546275	0.455001	0.37319	0.490644	0.468179	0.384145	0.45781	0.433686	0.280797	0.504234	0.469445	0.420622	0.554377	0.570349	0.347444	0.41691	0.416116	0.527901	0.53071	0.486711	0.517572	0.538831	0.561672	0.179195	0.51111
CH507-9B2.1	2354	0.00164347	0.00259422	0.499337	0.503115	0.501237	0.497255	0.497887	0.502995	0.495894	0.500156	0.496554	0.485438	0.502835	0.503273	0.500306	0.503273	0.503273	0.503273	0.498568	0.503273	0.497269	0.497109	0.497846	0.502492	0.500661	0.467724	0.503273	0.499461	0.503273	0.496162	0.503273	0.499765	0.485455	0.494743
GUCY1B3	2355	0.000163894	0.000274085	0.501512	0.51108	0.488792	0.502053	0.500802	0.511805	0.469212	0.487715	0.484687	0.474634	0.46339	0.499205	0.51094	0.513672	0.419886	0.458267	0.506318	0.470113	0.446806	0.46491	0.51323	0.476463	0.504971	0.503815	0.490835	0.512575	0.403121	0.448565	0.510119	0.516367	0.498782	0.499528
PBX2	2356	3.95046e-23	1.22649e-22	0.555203	0.524224	0.525635	0.531619	0.545687	0.552062	0.484013	0.539516	0.51163	0.43254	0.502924	0.52196	0.474881	0.556092	0.530327	0.528372	0.533652	0.545091	0.510603	0.527566	0.519076	0.518564	0.556912	0.505125	0.547654	0.513358	0.519046	0.483794	0.557273	0.577003	0.504257	0.532428
CTD-2538C1.2	2358	1.18568e-16	2.99882e-16	0.499176	0.521388	0.519874	0.523794	0.509377	0.529748	0.524581	0.526758	0.512258	0.491875	0.490144	0.526122	0.499864	0.531322	0.527134	0.488784	0.517023	0.523466	0.51893	0.522638	0.508653	0.484712	0.525408	0.487418	0.529781	0.528299	0.47334	0.514069	0.523901	0.530152	0.493064	0.524619
C1orf106	2358	4.28276e-09	8.5543e-09	0.512801	0.512181	0.508736	0.513479	0.507163	0.514942	0.500914	0.505527	0.492015	0.511522	0.483787	0.509477	0.509499	0.514204	0.508784	0.500656	0.507076	0.506506	0.504244	0.480699	0.516367	0.515567	0.509242	0.516367	0.504125	0.516367	0.50851	0.514634	0.513268	0.516367	0.498743	0.516367
LIG3	2360	1.12737e-23	3.55492e-23	0.521342	0.54381	0.524877	0.533028	0.518502	0.551285	0.528816	0.508762	0.471934	0.435793	0.475556	0.538001	0.426025	0.535928	0.519926	0.464611	0.514828	0.535556	0.521848	0.497613	0.545195	0.508227	0.521149	0.522054	0.535585	0.53997	0.494251	0.508256	0.498832	0.551875	0.501656	0.554495
ZNF585A	2360	4.46698e-15	1.08125e-14	0.483831	0.53283	0.535862	0.490483	0.494613	0.541736	0.506091	0.526696	0.487932	0.466176	0.469602	0.535128	0.475347	0.506556	0.51847	0.450385	0.530518	0.53929	0.485676	0.529922	0.541993	0.445529	0.516105	0.49099	0.545665	0.548131	0.457253	0.516786	0.528397	0.54597	0.344449	0.52928
ZBTB6	2360	6.32597e-15	1.52208e-14	0.534183	0.531576	0.524546	0.518122	0.536718	0.537246	0.526796	0.526573	0.507531	0.489578	0.488781	0.533552	0.489901	0.51127	0.519506	0.497076	0.53571	0.528433	0.511883	0.529036	0.541185	0.467978	0.5253	0.490639	0.545562	0.529791	0.488567	0.510798	0.52472	0.547194	0.439015	0.525951
CARNMT1	2360	6.56793e-11	1.39429e-10	0.528635	0.527371	0.517647	0.518778	0.524999	0.537636	0.501267	0.520261	0.479138	0.464206	0.515775	0.525201	0.428916	0.530939	0.528084	0.48862	0.514614	0.525834	0.509068	0.503066	0.512743	0.477005	0.530779	0.487892	0.542765	0.530286	0.509357	0.477031	0.521676	0.550925	0.496006	0.514522
LINC00982	2360	9.43083e-08	1.78518e-07	0.50541	0.504144	0.503286	0.504526	0.504504	0.505728	0.50071	0.504689	0.499386	0.480216	0.494905	0.503439	0.457205	0.505197	0.504466	0.505728	0.485572	0.504332	0.504984	0.502651	0.505728	0.504958	0.501396	0.505728	0.503326	0.504455	0.49617	0.505728	0.502645	0.495187	0.505728	0.505728
RBMS3-AS3	2361	2.21689e-10	4.62284e-10	0.505621	0.505251	0.503485	0.505728	0.505728	0.504611	0.498938	0.499503	0.498645	0.504913	0.503556	0.505266	0.505232	0.505728	0.505728	0.505728	0.495646	0.502943	0.505728	0.497271	0.505728	0.505728	0.505728	0.505728	0.500927	0.505728	0.504118	0.484376	0.505728	0.505728	0.505728	0.505728
PUS10	2361	1.09765e-05	1.92599e-05	0.511523	0.516265	0.511109	0.49621	0.512722	0.523015	0.508077	0.518454	0.51438	0.459222	0.497411	0.520871	0.492106	0.5091	0.501891	0.45771	0.497925	0.520749	0.516248	0.531369	0.510943	0.505939	0.507945	0.526028	0.536617	0.522204	0.480567	0.512147	0.534495	0.54419	0.409321	0.501983
ANO10	2362	4.71574e-27	1.65217e-26	0.509294	0.547286	0.535215	0.532669	0.521984	0.560243	0.520428	0.472528	0.4087	0.472044	0.509069	0.547969	0.448458	0.541189	0.46938	0.465894	0.502431	0.524217	0.488352	0.48106	0.488961	0.546966	0.5071	0.527636	0.555897	0.538852	0.520351	0.325955	0.441295	0.556522	0.455742	0.477323
SUV39H2	2363	8.02119e-14	1.86483e-13	0.495009	0.528273	0.51347	0.493862	0.464435	0.53333	0.508545	0.484301	0.406657	0.49811	0.462632	0.483998	0.481614	0.52912	0.494405	0.501194	0.457081	0.500774	0.479909	0.372868	0.518671	0.526145	0.515192	0.523534	0.501067	0.526815	0.522116	0.501363	0.517025	0.516796	0.464383	0.499459
BTC	2363	0.0210206	0.0310919	0.503062	0.49082	0.503088	0.493183	0.504505	0.502096	0.48744	0.504688	0.494895	0.502898	0.498754	0.486415	0.481898	0.502536	0.505099	0.505728	0.497668	0.442178	0.505728	0.504959	0.504947	0.505728	0.503112	0.505728	0.49253	0.505728	0.505728	0.495052	0.505728	0.505728	0.476074	0.505728
HTT	2365	8.61701e-23	2.64873e-22	0.532461	0.533084	0.498608	0.523533	0.543825	0.564858	0.454861	0.552763	0.47327	0.398232	0.481558	0.542516	0.443115	0.534852	0.491039	0.410864	0.521259	0.523323	0.466086	0.536063	0.540336	0.449024	0.501379	0.467962	0.535791	0.536296	0.46261	0.522037	0.50501	0.578417	0.449283	0.536242
MED14OS	2365	2.28675e-21	6.7122e-21	0.534019	0.536135	0.523269	0.520921	0.531737	0.541388	0.518424	0.526688	0.484563	0.509598	0.513919	0.536593	0.474173	0.542195	0.528214	0.488089	0.500256	0.517044	0.520461	0.513142	0.490728	0.536537	0.541874	0.515187	0.536914	0.52324	0.505022	0.514523	0.544978	0.533929	0.526303	0.539793
MAPK14	2365	7.71889e-18	2.02493e-17	0.540493	0.546193	0.526657	0.513026	0.546224	0.565826	0.505241	0.522235	0.443722	0.416544	0.475661	0.535188	0.435896	0.533702	0.520968	0.477489	0.492186	0.547244	0.495551	0.473913	0.508104	0.526357	0.527939	0.511228	0.552546	0.497247	0.503945	0.468394	0.523772	0.603447	0.527356	0.567394
LPAR6	2365	6.67411e-07	1.21967e-06	0.507721	0.460951	0.487673	0.464215	0.507038	0.491035	0.473278	0.509002	0.507888	0.475437	0.491738	0.470488	0.475985	0.496215	0.480152	0.474351	0.508336	0.502044	0.465315	0.509002	0.309008	0.493433	0.481048	0.474577	0.509002	0.323716	0.493137	0.36946	0.509002	0.505465	0.485367	0.500402
E2F5	2366	9.53467e-17	2.42039e-16	0.523571	0.502037	0.521938	0.51459	0.490626	0.538576	0.441486	0.522685	0.470009	0.462528	0.486428	0.501011	0.366296	0.545553	0.491116	0.514785	0.489675	0.52338	0.493308	0.523867	0.559837	0.54444	0.544697	0.537207	0.534146	0.560222	0.511799	0.514156	0.542723	0.555938	0.485562	0.547116
AC245100.1	2366	4.13983e-16	1.03105e-15	0.51101	0.498481	0.512638	0.514084	0.515105	0.530705	0.509232	0.48459	0.391576	0.457369	0.491442	0.509462	0.477804	0.543239	0.486557	0.43036	0.426436	0.518422	0.505391	0.465586	0.511951	0.424591	0.534803	0.465207	0.527499	0.517239	0.512129	0.470392	0.526825	0.513202	0.457271	0.528836
CTD-2283N19.1	2367	9.55774e-08	1.80856e-07	0.505408	0.505569	0.502486	0.504766	0.505728	0.505169	0.504837	0.505033	0.505351	0.504924	0.494045	0.505728	0.505237	0.505199	0.505107	0.505728	0.505728	0.502961	0.504967	0.504967	0.504178	0.50416	0.503126	0.504675	0.504527	0.505728	0.49938	0.505728	0.502645	0.505728	0.505728	0.505728
RNF115	2368	2.16294e-34	9.54679e-34	0.499635	0.573899	0.490703	0.484611	0.472285	0.610461	0.494494	0.463128	0.327586	0.401174	0.456453	0.540795	0.38023	0.526577	0.526207	0.402407	0.468634	0.525958	0.531821	0.434153	0.491646	0.428573	0.479434	0.481577	0.580984	0.500901	0.417343	0.429178	0.432009	0.606915	0.262801	0.543649
FAM135A	2368	3.12671e-28	1.13744e-27	0.550695	0.523312	0.499608	0.503478	0.548673	0.54766	0.510922	0.525539	0.478959	0.40015	0.465083	0.52977	0.384788	0.511138	0.513829	0.495169	0.519477	0.536986	0.479099	0.509107	0.523275	0.534242	0.495662	0.526758	0.544328	0.519187	0.467416	0.53536	0.522574	0.56874	0.478938	0.505479
ZNF138	2368	1.13332e-09	2.30748e-09	0.483213	0.512014	0.485377	0.457232	0.480211	0.523747	0.461409	0.481187	0.436136	0.412765	0.420029	0.476766	0.415446	0.511482	0.488296	0.393254	0.486855	0.528154	0.441838	0.458542	0.561643	0.414054	0.492559	0.503694	0.535775	0.522033	0.392467	0.549275	0.499651	0.549626	0.338058	0.563469
RP11-844P9.2	2368	8.55774e-07	1.55857e-06	0.505303	0.504938	0.498444	0.505489	0.505488	0.505728	0.498377	0.505728	0.503877	0.499246	0.490134	0.503436	0.502264	0.505728	0.502589	0.505728	0.503052	0.505728	0.503488	0.501128	0.505728	0.501055	0.503993	0.498391	0.505728	0.505728	0.504149	0.50221	0.505728	0.505728	0.49396	0.505728
BRD7	2369	4.5796e-11	9.75782e-11	0.504305	0.425237	0.406258	0.319013	0.436755	0.568267	0.46444	0.456025	0.251837	0.368369	0.469693	0.371087	0.28743	0.406634	0.400088	0.352842	0.40138	0.484393	0.333359	0.301804	0.512085	0.450418	0.572177	0.425617	0.498976	0.520591	0.542143	0.423983	0.474312	0.535909	0.329943	0.546229
RNFT2	2370	3.47705e-26	1.18495e-25	0.533262	0.510313	0.503057	0.527542	0.521179	0.535645	0.508232	0.508586	0.489502	0.503875	0.459953	0.498154	0.509068	0.535069	0.510684	0.478308	0.515277	0.51711	0.496803	0.477455	0.533053	0.474002	0.531162	0.529682	0.521166	0.534796	0.466522	0.520895	0.517355	0.536367	0.483107	0.513301
LINC01510	2370	6.41368e-09	1.27355e-08	0.505516	0.502256	0.503903	0.505247	0.505728	0.502661	0.498665	0.505728	0.503124	0.504109	0.50052	0.501141	0.502763	0.505201	0.505097	0.505728	0.503726	0.502934	0.503463	0.504202	0.505728	0.504946	0.503978	0.475529	0.505728	0.505728	0.491417	0.500411	0.502665	0.505728	0.505728	0.505728
LINC01125	2370	6.03617e-06	1.06915e-05	0.484069	0.50949	0.508332	0.500834	0.50579	0.493209	0.476686	0.516256	0.495263	0.326017	0.508932	0.508773	0.453992	0.509057	0.48856	0.436848	0.506203	0.499876	0.506791	0.51893	0.511797	0.484413	0.472214	0.471832	0.510735	0.516586	0.503213	0.495774	0.50476	0.509917	0.503273	0.511637
VLDLR-AS1	2371	3.00568e-18	7.99793e-18	0.487342	0.52528	0.506327	0.517937	0.511433	0.514973	0.515623	0.453766	0.447642	0.513036	0.477289	0.523482	0.513648	0.513085	0.484098	0.461806	0.446326	0.52082	0.511173	0.47122	0.528644	0.522433	0.514363	0.524166	0.524569	0.52946	0.471949	0.524361	0.516786	0.525849	0.442863	0.48681
PHF24	2371	6.47852e-09	1.28619e-08	0.505514	0.504619	0.504909	0.505728	0.505485	0.505171	0.505432	0.497103	0.491997	0.499274	0.502258	0.505266	0.505233	0.505201	0.505728	0.505728	0.505728	0.505728	0.505728	0.496554	0.504954	0.494052	0.504873	0.504692	0.503326	0.505728	0.492959	0.505728	0.499621	0.505728	0.488037	0.497157
LINC01588	2371	0.0158856	0.0238117	0.50358	0.50324	0.503077	0.504541	0.506214	0.505656	0.490358	0.499489	0.475024	0.431321	0.505157	0.504514	0.488906	0.496432	0.48666	0.496362	0.493412	0.50118	0.504376	0.495056	0.451139	0.49955	0.496853	0.467238	0.503394	0.360886	0.493744	0.357954	0.498887	0.486952	0.431173	0.439915
FMNL3	2372	5.10732e-13	1.15924e-12	0.5261	0.509056	0.515547	0.503663	0.517748	0.53932	0.451764	0.509156	0.414003	0.320626	0.48309	0.492569	0.432857	0.534059	0.520911	0.509946	0.477942	0.496492	0.492773	0.458587	0.476949	0.541605	0.515027	0.537592	0.491473	0.448499	0.52176	0.464614	0.49981	0.507376	0.510268	0.547533
LAT2	2372	1.23957e-08	2.42842e-08	0.501139	0.504617	0.508858	0.516725	0.496632	0.518345	0.513462	0.505156	0.495364	0.512108	0.503201	0.493694	0.504919	0.52045	0.470359	0.50073	0.511912	0.487434	0.519068	0.472487	0.194912	0.468807	0.503214	0.502908	0.519615	0.38297	0.474904	0.518519	0.496747	0.518444	0.493122	0.522095
PLXNB3	2372	0.000696633	0.00113237	0.50615	0.505324	0.506349	0.504808	0.505003	0.505939	0.50611	0.507495	0.502608	0.50616	0.505156	0.506343	0.506705	0.50391	0.50439	0.506887	0.506174	0.505371	0.505169	0.503575	0.507398	0.505053	0.502934	0.502924	0.506976	0.508183	0.503422	0.508183	0.505145	0.508183	0.502309	0.49957
GEMIN2	2373	3.57527e-15	8.67967e-15	0.52756	0.540887	0.520076	0.442516	0.477015	0.558461	0.527155	0.524985	0.507023	0.508041	0.419072	0.472381	0.528421	0.509929	0.488893	0.518733	0.539794	0.525307	0.460532	0.491081	0.558993	0.474804	0.556633	0.510383	0.534197	0.558106	0.459154	0.521041	0.568715	0.56819	0.377104	0.573802
ZNF740	2373	7.21779e-12	1.57531e-11	0.518557	0.513249	0.515934	0.507407	0.518008	0.517954	0.500412	0.515582	0.488444	0.478689	0.49798	0.513976	0.501437	0.510661	0.496274	0.493291	0.504879	0.515955	0.510872	0.511455	0.51186	0.501744	0.512317	0.490231	0.521294	0.511915	0.496975	0.488733	0.520548	0.520138	0.523732	0.515493
TAF1	2374	3.5353e-19	9.68476e-19	0.54644	0.555683	0.527155	0.53291	0.548773	0.560748	0.522247	0.493492	0.411118	0.44047	0.47875	0.545906	0.485429	0.527697	0.516303	0.427666	0.506854	0.531068	0.520494	0.476712	0.569988	0.396264	0.506599	0.415845	0.559083	0.568188	0.459306	0.525855	0.483928	0.581312	0.506099	0.545008
ZNF45	2374	2.2693e-14	5.35868e-14	0.512926	0.525444	0.523686	0.526586	0.508844	0.532373	0.515417	0.524437	0.49723	0.480122	0.499233	0.528034	0.46504	0.52904	0.528296	0.49378	0.524007	0.527522	0.526593	0.509846	0.527822	0.524524	0.524006	0.512534	0.531386	0.522769	0.521321	0.516206	0.514361	0.536607	0.500974	0.515354
SPNS3	2374	0.000214894	0.00035747	0.504671	0.50494	0.504921	0.499256	0.505487	0.503786	0.50514	0.505045	0.503144	0.502495	0.501407	0.505266	0.497356	0.501501	0.505107	0.505728	0.505728	0.505031	0.505728	0.505728	0.503429	0.484814	0.505728	0.500542	0.505728	0.504451	0.488274	0.505728	0.505728	0.502272	0.505728	0.505728
C12orf73	2375	2.15503e-19	5.94016e-19	0.491982	0.529615	0.533677	0.466017	0.525815	0.577338	0.543232	0.451547	0.434477	0.42817	0.495536	0.539047	0.406778	0.506472	0.414166	0.359399	0.438311	0.513198	0.520614	0.503168	0.588156	0.450527	0.576699	0.526944	0.563647	0.587977	0.448178	0.546191	0.592197	0.585599	0.408922	0.504979
RP11-219A15.1	2375	2.75943e-14	6.4974e-14	0.512588	0.517954	0.483088	0.502494	0.513716	0.520941	0.506084	0.516827	0.514391	0.499701	0.477283	0.517958	0.506458	0.489465	0.472557	0.388618	0.520712	0.486222	0.479207	0.513758	0.517329	0.515138	0.479239	0.522095	0.499835	0.51561	0.46865	0.494219	0.509371	0.518444	0.411153	0.504563
ZFHX2	2375	1.52176e-09	3.08454e-09	0.519483	0.517795	0.511609	0.516597	0.518039	0.523555	0.509158	0.517352	0.491633	0.456346	0.475603	0.519564	0.482581	0.525818	0.515711	0.513601	0.522126	0.514933	0.519687	0.512051	0.522452	0.495633	0.51505	0.504695	0.522822	0.499066	0.461983	0.526871	0.511427	0.530278	0.519094	0.512941
SMIM10L2A	2375	1.60783e-06	2.90445e-06	0.493054	0.504803	0.506962	0.516294	0.493121	0.513182	0.512837	0.516853	0.504565	0.375026	0.501598	0.512027	0.439083	0.51665	0.520185	0.47017	0.495696	0.51862	0.519066	0.519098	0.521326	0.491009	0.503452	0.502271	0.51963	0.522095	0.451781	0.515123	0.506487	0.504275	0.493512	0.488308
UQCRC2	2376	1.04493e-10	2.20577e-10	0.476818	0.440093	0.577677	0.321945	0.442865	0.528073	0.48613	0.342389	0.477782	0.430547	0.460576	0.449488	0.345712	0.39869	0.431375	0.333288	0.436542	0.565699	0.420474	0.30187	0.39103	0.492291	0.566616	0.508712	0.59756	0.389542	0.450584	0.420645	0.548232	0.376043	0.28287	0.428722
LIN37	2376	1.82933e-10	3.82788e-10	0.508652	0.518581	0.51939	0.505996	0.51484	0.517961	0.50736	0.51032	0.500996	0.484366	0.49935	0.520036	0.513635	0.495953	0.500269	0.450841	0.50277	0.519444	0.498743	0.514545	0.519044	0.478718	0.488886	0.502656	0.522488	0.519785	0.495229	0.483665	0.492166	0.523732	0.466371	0.515243
SGIP1	2377	1.78818e-17	4.64196e-17	0.517407	0.518266	0.479624	0.499466	0.526757	0.518195	0.510722	0.471409	0.42337	0.447804	0.469584	0.520659	0.512715	0.517536	0.482064	0.432155	0.47442	0.479895	0.510844	0.470085	0.527093	0.390174	0.472531	0.499533	0.504984	0.528185	0.326749	0.196117	0.460441	0.525815	0.437261	0.460942
PPFIA4	2377	1.24716e-07	2.35014e-07	0.487819	0.52074	0.511199	0.495085	0.508725	0.508748	0.501534	0.511667	0.511428	0.431234	0.511276	0.522791	0.491572	0.497539	0.483341	0.453785	0.513708	0.50818	0.503959	0.510653	0.527899	0.414595	0.465321	0.4546	0.528589	0.524527	0.431747	0.505274	0.512315	0.523989	0.484374	0.522705
NOC3L	2377	4.50165e-05	7.70074e-05	0.526444	0.46812	0.524224	0.472574	0.485053	0.537281	0.523432	0.511071	0.454417	0.514444	0.516858	0.441151	0.450211	0.537425	0.485577	0.434046	0.521548	0.49394	0.493722	0.512117	0.528984	0.541996	0.52618	0.552973	0.514092	0.551768	0.534344	0.447114	0.510289	0.575046	0.383105	0.441746
SOGA1	2378	4.01524e-28	1.45621e-27	0.555685	0.541488	0.525948	0.501531	0.531398	0.575259	0.518188	0.520902	0.398603	0.434844	0.365272	0.460833	0.441636	0.542785	0.546676	0.477272	0.516164	0.545987	0.39975	0.378593	0.56618	0.467881	0.548566	0.501896	0.547218	0.569093	0.410676	0.503203	0.48285	0.600712	0.503205	0.551818
NDE1	2378	5.54489e-07	1.01714e-06	0.505616	0.506992	0.483223	0.452932	0.474815	0.533544	0.492843	0.476575	0.41863	0.362429	0.457767	0.454377	0.388622	0.505529	0.478874	0.319911	0.442699	0.501205	0.441582	0.376143	0.508618	0.442781	0.492392	0.448212	0.476156	0.472094	0.526898	0.493957	0.466583	0.556081	0.354532	0.527657
SFI1	2379	8.44611e-12	1.84095e-11	0.524265	0.53939	0.539394	0.521216	0.514508	0.52797	0.50935	0.519532	0.4447	0.472115	0.475933	0.500402	0.500445	0.528934	0.505529	0.421466	0.497021	0.542574	0.49026	0.462203	0.541459	0.488654	0.48414	0.509348	0.538561	0.529187	0.465105	0.500163	0.48034	0.55971	0.49168	0.515451
ZBED9	2379	3.96989e-08	7.62553e-08	0.506842	0.506669	0.501514	0.496889	0.509572	0.507575	0.509239	0.507029	0.508356	0.502191	0.497377	0.506622	0.504447	0.498614	0.491653	0.507857	0.50982	0.502881	0.491787	0.509067	0.50982	0.509049	0.503714	0.50982	0.50982	0.50982	0.498742	0.508076	0.506751	0.50982	0.462454	0.501429
HAUS2	2380	2.40339e-28	8.77e-28	0.563807	0.532922	0.523515	0.490434	0.558177	0.546789	0.548548	0.502572	0.427963	0.478956	0.454978	0.468804	0.492496	0.519091	0.493207	0.498099	0.507959	0.540732	0.475925	0.423382	0.501911	0.536242	0.558399	0.53558	0.5372	0.485324	0.503801	0.504764	0.531112	0.539818	0.38407	0.532109
AAAS	2380	1.19416e-27	4.26707e-27	0.556602	0.565284	0.546092	0.51225	0.542564	0.581338	0.526891	0.519416	0.489785	0.489109	0.449159	0.493207	0.501706	0.520248	0.475888	0.457351	0.500912	0.564764	0.468078	0.452968	0.578728	0.502106	0.519943	0.498087	0.562203	0.553828	0.506774	0.47497	0.54901	0.574205	0.421771	0.568005
RP11-346D14.1	2380	8.40046e-19	2.27212e-18	0.510423	0.510478	0.508398	0.5104	0.51015	0.510638	0.50974	0.504396	0.505072	0.506641	0.504601	0.510185	0.506228	0.510638	0.509997	0.507378	0.510638	0.507826	0.506145	0.504494	0.510638	0.498952	0.507141	0.502298	0.494995	0.510638	0.501174	0.510638	0.510638	0.510638	0.504813	0.510638
RP4-742C19.13	2380	2.42717e-07	4.52741e-07	0.50899	0.510237	0.507979	0.512236	0.511471	0.510796	0.500632	0.510451	0.510621	0.500652	0.499361	0.510728	0.509536	0.505321	0.50199	0.487352	0.511896	0.510391	0.507163	0.513132	0.512346	0.502343	0.490993	0.506618	0.512714	0.511386	0.493571	0.505192	0.510878	0.513912	0.50226	0.488363
RP11-219B4.7	2380	0.00290556	0.00453666	0.503602	0.505657	0.50474	0.506006	0.505022	0.504814	0.501976	0.507142	0.502982	0.502524	0.50514	0.507272	0.503255	0.507121	0.504408	0.504237	0.50549	0.503297	0.505919	0.508183	0.508183	0.479288	0.502063	0.493532	0.508183	0.508183	0.50183	0.508183	0.505095	0.508183	0.508183	0.508183
GRIK1-AS1	2381	8.25674e-21	2.38198e-20	0.50982	0.508882	0.50638	0.506219	0.509573	0.50813	0.500957	0.508093	0.508353	0.497347	0.505499	0.508435	0.500515	0.509286	0.50856	0.504597	0.507151	0.50982	0.504564	0.508309	0.50982	0.50982	0.505461	0.50982	0.508636	0.50982	0.506667	0.506302	0.50982	0.506312	0.492197	0.50982
PCDH10	2381	4.68809e-09	9.35079e-09	0.46309	0.439932	0.441712	0.455411	0.424449	0.455573	0.484522	0.517889	0.506078	0.386625	0.500813	0.438411	0.354048	0.484289	0.437768	0.456542	0.506966	0.421304	0.441202	0.518872	0.518054	0.315565	0.473457	0.326937	0.48803	0.513269	0.496212	0.51964	0.498099	0.49834	0.454963	0.406946
ERMARD	2382	2.44144e-28	8.9073e-28	0.537545	0.522237	0.512439	0.500873	0.536482	0.528125	0.522508	0.532948	0.510844	0.465277	0.487532	0.511441	0.460386	0.515007	0.511657	0.496964	0.521482	0.516497	0.515305	0.528458	0.517741	0.515386	0.521439	0.512945	0.525572	0.515203	0.480731	0.484606	0.523088	0.520035	0.455459	0.529432
TRAF7	2382	2.88089e-21	8.43065e-21	0.545769	0.489546	0.523708	0.548607	0.51123	0.576915	0.489632	0.504283	0.445865	0.453777	0.433829	0.465691	0.452373	0.577417	0.504513	0.428462	0.468219	0.529445	0.49542	0.454135	0.534485	0.519099	0.553803	0.504334	0.543927	0.533878	0.519329	0.409375	0.559868	0.51707	0.523439	0.581764
CSTF2	2382	1.6846e-18	4.51581e-18	0.532494	0.526291	0.525582	0.495241	0.514	0.545414	0.513182	0.513632	0.458439	0.519021	0.469371	0.507037	0.476194	0.533806	0.521747	0.475454	0.500098	0.526048	0.495935	0.45732	0.51392	0.535107	0.523406	0.546498	0.534314	0.51566	0.518045	0.485669	0.50257	0.536728	0.472888	0.504106
CCDC96	2383	3.17607e-08	6.1283e-08	0.50339	0.508625	0.512757	0.513899	0.502433	0.518884	0.513213	0.521805	0.509871	0.491855	0.503028	0.496836	0.504473	0.518887	0.521466	0.496585	0.508247	0.519391	0.517306	0.523143	0.522323	0.496719	0.519937	0.504317	0.513406	0.521822	0.495443	0.492769	0.523841	0.523423	0.469059	0.527005
RP11-373N22.3	2384	2.85766e-12	6.33343e-12	0.509177	0.508713	0.507778	0.508599	0.508836	0.507848	0.503282	0.509471	0.508339	0.502538	0.492921	0.50982	0.504887	0.508751	0.509186	0.500558	0.508481	0.507017	0.506783	0.50982	0.50982	0.484717	0.507213	0.501391	0.507406	0.50982	0.489048	0.506319	0.50982	0.50982	0.492021	0.50982
DNAJC13	2385	2.51339e-11	5.39787e-11	0.514841	0.522989	0.512571	0.515888	0.51985	0.531314	0.485926	0.539752	0.510199	0.442106	0.478021	0.521559	0.444081	0.522435	0.504403	0.516045	0.529553	0.500301	0.50465	0.523631	0.487711	0.507844	0.505677	0.487389	0.510117	0.511593	0.482724	0.442825	0.531256	0.532224	0.458479	0.468848
MGAT3	2385	7.34909e-09	1.45672e-08	0.517681	0.518243	0.505946	0.516628	0.520958	0.517742	0.520679	0.507126	0.516003	0.491317	0.480131	0.520553	0.484828	0.523694	0.505375	0.513825	0.527502	0.508246	0.520071	0.500192	0.53196	0.488067	0.516636	0.523002	0.519828	0.486878	0.414379	0.526848	0.520867	0.529855	0.522017	0.515881
SYTL4	2385	7.27619e-06	1.28601e-05	0.505642	0.510354	0.505246	0.508729	0.5054	0.511109	0.480843	0.507114	0.465199	0.449686	0.495201	0.509394	0.490793	0.512556	0.499034	0.48868	0.490689	0.505306	0.506255	0.488967	0.511512	0.513093	0.49625	0.513093	0.505781	0.513093	0.511459	0.475668	0.488074	0.495245	0.471582	0.513093
FAR1	2386	3.12619e-16	7.8142e-16	0.525798	0.53565	0.506592	0.504132	0.532753	0.561049	0.495271	0.52661	0.425828	0.399103	0.475065	0.505695	0.434529	0.54666	0.508393	0.480475	0.50464	0.527887	0.467551	0.467918	0.478893	0.500947	0.497367	0.489068	0.552585	0.480102	0.455256	0.474824	0.486882	0.576276	0.547259	0.514175
SAV1	2386	8.17328e-16	2.02098e-15	0.552266	0.528477	0.542718	0.505259	0.549382	0.537805	0.517848	0.531061	0.492727	0.426425	0.491971	0.516519	0.445541	0.506439	0.509494	0.494073	0.516046	0.547976	0.514704	0.515464	0.516024	0.436286	0.563562	0.37701	0.571512	0.538393	0.495929	0.430518	0.568291	0.583704	0.476756	0.472732
CBWD3	2386	3.2197e-13	7.34704e-13	0.530802	0.525436	0.511687	0.524255	0.536178	0.53809	0.498888	0.524035	0.485615	0.500547	0.495647	0.538849	0.499377	0.508888	0.478818	0.478841	0.52032	0.50018	0.500651	0.528868	0.532838	0.415664	0.494192	0.426006	0.521084	0.517102	0.473638	0.497522	0.504311	0.542547	0.414445	0.535577
TMEM220	2386	1.07184e-08	2.10503e-08	0.498921	0.499869	0.512418	0.505885	0.500031	0.522458	0.503465	0.520711	0.503467	0.49275	0.494098	0.491746	0.43719	0.521255	0.512488	0.514061	0.493438	0.521648	0.501675	0.504263	0.446714	0.527928	0.517685	0.524272	0.525726	0.51642	0.513689	0.413205	0.519974	0.51889	0.506586	0.520597
FZD1	2386	4.11334e-05	7.04493e-05	0.503903	0.474846	0.502847	0.475152	0.493496	0.51329	0.450525	0.518899	0.486838	0.439983	0.510504	0.48414	0.38405	0.501938	0.502764	0.417013	0.49715	0.492105	0.460513	0.491081	0.44767	0.497698	0.508782	0.483067	0.521652	0.406227	0.484582	0.40678	0.502575	0.527823	0.482464	0.519487
ARHGAP39	2387	6.09875e-11	1.29572e-10	0.505664	0.524654	0.51806	0.518161	0.51549	0.526858	0.484346	0.518821	0.496696	0.48949	0.499536	0.525655	0.501553	0.525508	0.505428	0.517751	0.509541	0.52171	0.519108	0.504948	0.536007	0.502043	0.514986	0.518781	0.514468	0.536007	0.475534	0.515132	0.513617	0.532293	0.472303	0.518225
NPAT	2388	3.50543e-28	1.27347e-27	0.560491	0.547816	0.513539	0.539139	0.543764	0.556086	0.51576	0.524724	0.430431	0.460281	0.461005	0.523507	0.501379	0.557791	0.511555	0.495647	0.523075	0.543433	0.495102	0.470863	0.538345	0.489652	0.523545	0.520625	0.551714	0.524633	0.469032	0.496502	0.480101	0.585078	0.498344	0.506311
GPD2	2388	2.39344e-18	6.38708e-18	0.515342	0.523725	0.511033	0.507931	0.503443	0.552622	0.501398	0.524342	0.448297	0.466029	0.489098	0.482577	0.438956	0.550872	0.493166	0.469541	0.48287	0.50366	0.492268	0.412818	0.43089	0.520678	0.522491	0.525385	0.525108	0.550241	0.505608	0.429859	0.4953	0.547412	0.493181	0.564787
RP11-680F8.1	2388	6.87965e-13	1.55508e-12	0.515792	0.437924	0.494879	0.496854	0.514596	0.490757	0.486864	0.504412	0.469674	0.387198	0.507218	0.450982	0.371752	0.516635	0.490248	0.432939	0.447388	0.499754	0.471634	0.490176	0.51802	0.514837	0.509916	0.514641	0.510246	0.517511	0.514089	0.449464	0.518822	0.468142	0.448367	0.501373
ZNF284	2388	6.14598e-12	1.344e-11	0.509289	0.517643	0.512839	0.510554	0.514573	0.521659	0.499068	0.51327	0.510177	0.470183	0.496017	0.523201	0.484738	0.516953	0.511275	0.484699	0.51515	0.513977	0.509403	0.516257	0.515264	0.50088	0.501617	0.507583	0.515956	0.515393	0.505558	0.508973	0.518203	0.52455	0.466351	0.52455
COQ4	2389	2.53362e-15	6.17049e-15	0.501242	0.488019	0.504771	0.466361	0.471929	0.550558	0.539649	0.446767	0.427539	0.501541	0.462648	0.475901	0.402189	0.492265	0.413195	0.380749	0.432398	0.550381	0.479475	0.45874	0.601911	0.364706	0.611665	0.414709	0.567319	0.614893	0.459232	0.492865	0.603783	0.501522	0.439677	0.546076
WDR78	2389	6.74931e-09	1.33945e-08	0.502366	0.501363	0.514927	0.515005	0.480959	0.512525	0.511103	0.52018	0.492596	0.502078	0.511642	0.49164	0.503639	0.516571	0.520855	0.453457	0.475481	0.517925	0.517774	0.521348	0.532029	0.497961	0.497471	0.493187	0.521209	0.53101	0.519282	0.47663	0.511177	0.526124	0.273595	0.516824
ZDHHC15	2390	1.26642e-27	4.52074e-27	0.533105	0.517607	0.509814	0.522004	0.522194	0.536024	0.509459	0.493586	0.464869	0.50691	0.481787	0.513973	0.506396	0.532552	0.523235	0.475157	0.509893	0.519166	0.515806	0.471494	0.538449	0.478182	0.515823	0.519086	0.521568	0.53928	0.465073	0.530832	0.503308	0.528149	0.464763	0.53928
APOL3	2390	4.75979e-16	1.18407e-15	0.529661	0.519776	0.520152	0.466295	0.534785	0.529727	0.4995	0.524719	0.4977	0.498023	0.513434	0.525745	0.461781	0.495034	0.511821	0.372896	0.484255	0.535118	0.511839	0.525356	0.398369	0.527094	0.519048	0.510533	0.539577	0.52107	0.52083	0.37617	0.518462	0.532476	0.448172	0.502011
HOXC5	2390	1.19952e-12	2.69201e-12	0.501568	0.509661	0.504901	0.504002	0.507349	0.50982	0.503605	0.507726	0.508326	0.502103	0.495931	0.50982	0.507332	0.508217	0.50982	0.493416	0.509143	0.504945	0.50982	0.505982	0.509037	0.494844	0.501896	0.499294	0.505011	0.50982	0.50509	0.50982	0.50982	0.506278	0.486361	0.50982
RARA-AS1	2391	6.30752e-24	2.00284e-23	0.532598	0.529325	0.516663	0.52741	0.5187	0.536247	0.504996	0.516596	0.514372	0.496157	0.469381	0.525693	0.461426	0.538429	0.496527	0.450664	0.494162	0.514604	0.518548	0.49528	0.500823	0.528318	0.537332	0.526729	0.523599	0.507167	0.494706	0.500265	0.530588	0.536539	0.506332	0.5224
MED30	2391	1.41012e-16	3.55889e-16	0.550164	0.533408	0.54842	0.434798	0.52625	0.533798	0.482905	0.476392	0.409321	0.510993	0.449737	0.457849	0.527661	0.534338	0.52969	0.496974	0.454701	0.568466	0.469623	0.382129	0.480536	0.530475	0.597296	0.569016	0.582927	0.473727	0.47814	0.466483	0.574638	0.598595	0.413354	0.451691
DNAJC14	2392	1.68018e-30	6.59048e-30	0.552493	0.547315	0.539272	0.537855	0.549256	0.563814	0.523897	0.533104	0.512061	0.501093	0.495836	0.540981	0.48886	0.538477	0.525446	0.48407	0.515135	0.551543	0.52925	0.515206	0.533063	0.503523	0.54391	0.502772	0.547531	0.526666	0.529342	0.464072	0.543072	0.565758	0.453082	0.514494
COPS7B	2392	5.35834e-26	1.81795e-25	0.574908	0.526681	0.544219	0.493954	0.549053	0.58578	0.516531	0.517732	0.463707	0.477984	0.459463	0.505923	0.472166	0.524399	0.535167	0.458264	0.483797	0.546907	0.50323	0.490594	0.581812	0.529757	0.57563	0.498072	0.571601	0.574462	0.494277	0.557001	0.560377	0.612037	0.415215	0.562595
ZNF133	2392	2.73868e-16	6.85842e-16	0.533716	0.532198	0.536958	0.503895	0.532734	0.544756	0.526463	0.532046	0.497497	0.475319	0.479413	0.533456	0.475379	0.523413	0.531598	0.50148	0.522167	0.54689	0.534059	0.527779	0.547487	0.473635	0.534846	0.498172	0.55229	0.540759	0.459787	0.495868	0.531336	0.561375	0.413237	0.492191
OSBPL10	2392	2.89852e-11	6.21436e-11	0.48459	0.507153	0.480817	0.492875	0.426362	0.521525	0.492174	0.527856	0.506177	0.444144	0.494175	0.499717	0.40603	0.525199	0.487242	0.503339	0.501683	0.477052	0.478847	0.517389	0.523987	0.528099	0.482079	0.530278	0.516077	0.524533	0.469141	0.496986	0.508383	0.500578	0.440106	0.50792
MAMSTR	2392	1.04743e-08	2.06013e-08	0.511264	0.520126	0.522869	0.521048	0.513509	0.522997	0.509367	0.522316	0.501378	0.469238	0.49922	0.519664	0.475431	0.526991	0.521548	0.474395	0.510743	0.5307	0.514888	0.499292	0.52895	0.487893	0.506643	0.503826	0.529788	0.533552	0.476749	0.502513	0.523951	0.529992	0.527979	0.507615
GPR150	2393	1.28341e-05	2.24547e-05	0.503776	0.506629	0.506954	0.504907	0.504591	0.508439	0.508404	0.507616	0.506777	0.502938	0.503805	0.508082	0.497656	0.507938	0.506485	0.507686	0.507671	0.504827	0.506734	0.505904	0.503555	0.496553	0.508121	0.509002	0.507796	0.50772	0.505802	0.509002	0.505898	0.509002	0.497253	0.509002
SCRN3	2394	1.09156e-30	4.31253e-30	0.54977	0.534269	0.516883	0.508023	0.544672	0.575279	0.537587	0.55491	0.51606	0.516234	0.448943	0.538627	0.490463	0.544173	0.53564	0.475425	0.536171	0.540962	0.532943	0.53055	0.56222	0.520973	0.55715	0.549081	0.563315	0.569289	0.434382	0.53921	0.572442	0.524476	0.339646	0.572693
GNAZ	2394	3.56258e-12	7.86634e-12	0.511511	0.512326	0.508608	0.487522	0.513224	0.527343	0.53332	0.447767	0.384415	0.494911	0.445669	0.501848	0.481747	0.521146	0.499949	0.429252	0.477413	0.51343	0.449655	0.391258	0.54516	0.462696	0.525507	0.476606	0.534407	0.548282	0.353555	0.517901	0.474263	0.544447	0.491953	0.443258
TM6SF2	2394	2.03469e-10	4.25134e-10	0.5147	0.50869	0.514485	0.517893	0.508513	0.518531	0.514772	0.518427	0.514981	0.49372	0.488856	0.507817	0.490795	0.523732	0.502182	0.506298	0.518257	0.512475	0.514668	0.51448	0.523732	0.519788	0.517545	0.52159	0.518802	0.522409	0.492457	0.520161	0.520588	0.516407	0.512197	0.523732
ZNF44	2395	1.24503e-14	2.96424e-14	0.518256	0.534696	0.519916	0.504597	0.525479	0.54094	0.517929	0.527344	0.495852	0.424795	0.487131	0.5292	0.459822	0.519987	0.503057	0.470269	0.537584	0.529027	0.504074	0.528277	0.540389	0.473719	0.497253	0.497313	0.540017	0.532618	0.452163	0.517365	0.507634	0.548968	0.332223	0.495104
NAPA-AS1	2395	3.24858e-07	6.02329e-07	0.489874	0.50876	0.514064	0.515412	0.474382	0.511201	0.502804	0.507546	0.483567	0.497237	0.507225	0.510566	0.495709	0.519658	0.497311	0.474232	0.482853	0.495096	0.501831	0.488968	0.508725	0.504809	0.516844	0.483719	0.508937	0.496576	0.514991	0.466745	0.518098	0.48151	0.515539	0.478044
FAM110A	2396	3.98879e-18	1.05691e-17	0.523282	0.533196	0.512867	0.512755	0.490769	0.524646	0.511238	0.502304	0.46632	0.48217	0.420393	0.465353	0.495914	0.534152	0.528631	0.498441	0.492579	0.53325	0.491221	0.412557	0.402055	0.517065	0.530551	0.525372	0.520114	0.409523	0.468728	0.511264	0.503673	0.535114	0.435186	0.542553
NEMP2	2396	6.98804e-11	1.48259e-10	0.514454	0.517456	0.508418	0.510141	0.503016	0.518404	0.494311	0.511817	0.495924	0.496063	0.493421	0.506033	0.49301	0.518556	0.504865	0.49675	0.500531	0.502946	0.497124	0.488183	0.504767	0.512613	0.515936	0.517096	0.510296	0.50964	0.514981	0.47234	0.489901	0.517746	0.503653	0.512441
ING1	2396	1.04549e-07	1.97622e-07	0.516352	0.52387	0.53337	0.51442	0.479288	0.539539	0.484352	0.532926	0.477354	0.352918	0.457587	0.479017	0.40169	0.54397	0.554918	0.499435	0.476112	0.532815	0.532598	0.501369	0.558769	0.52783	0.563741	0.536631	0.525349	0.552758	0.456832	0.465356	0.573784	0.60351	0.516123	0.542734
PEX5L	2396	7.93743e-05	0.000134649	0.50454	0.507268	0.506759	0.50781	0.507531	0.507599	0.505762	0.508309	0.505303	0.504575	0.505107	0.508095	0.507021	0.50847	0.508364	0.50768	0.505013	0.48188	0.509002	0.509002	0.509002	0.505894	0.502863	0.507945	0.49225	0.509002	0.475782	0.507248	0.509002	0.509002	0.491252	0.457932
ZNF286A	2397	2.34101e-15	5.70662e-15	0.517206	0.534188	0.514621	0.53054	0.508432	0.533362	0.50034	0.499224	0.413112	0.513751	0.460766	0.531572	0.514499	0.534027	0.505549	0.452706	0.488826	0.520409	0.505297	0.487166	0.544268	0.513487	0.519869	0.526737	0.533466	0.542409	0.464827	0.494813	0.498618	0.540012	0.474739	0.530181
ASB7	2397	4.27786e-12	9.41718e-12	0.531247	0.529511	0.524891	0.513347	0.532187	0.533999	0.531432	0.531032	0.508647	0.497317	0.498853	0.531607	0.492147	0.528336	0.518712	0.478183	0.534529	0.529929	0.518758	0.526564	0.52271	0.517989	0.525518	0.525962	0.531167	0.5251	0.505114	0.511923	0.536336	0.5491	0.487598	0.532428
ANKRD40	2397	5.42357e-08	1.03656e-07	0.539717	0.501662	0.506116	0.390175	0.532019	0.545241	0.436684	0.537969	0.474073	0.401485	0.487316	0.471583	0.331619	0.453664	0.490819	0.393735	0.485071	0.544872	0.426843	0.505384	0.507256	0.526245	0.538521	0.532542	0.527308	0.518929	0.532804	0.485174	0.559289	0.541563	0.421323	0.473134
PMF1-BGLAP	2397	0.00621519	0.00953168	0.501736	0.50499	0.503501	0.50593	0.501514	0.505963	0.504998	0.506002	0.501082	0.504548	0.492698	0.504636	0.506383	0.505765	0.502963	0.496268	0.505383	0.506677	0.503621	0.505044	0.507365	0.501178	0.506487	0.502179	0.507365	0.506084	0.49468	0.502076	0.507365	0.503817	0.501461	0.49036
SCN9A	2397	0.00937261	0.0142207	0.465712	0.474408	0.451623	0.250428	0.496634	0.457705	0.489457	0.27178	0.177604	0.459912	0.509592	0.484558	0.496087	0.350594	0.236236	0.379162	0.325866	0.373928	0.306531	0.334429	0.516608	0.501818	0.460287	0.459612	0.42648	0.517325	0.476917	0.520161	0.241268	0.51667	0.276381	0.472773
TMEM133	2398	1.05616e-21	3.1337e-21	0.51804	0.513334	0.508713	0.516246	0.516165	0.518495	0.513414	0.514043	0.509355	0.497598	0.483837	0.511306	0.480551	0.517999	0.515836	0.512497	0.517685	0.512542	0.507501	0.504254	0.51964	0.514155	0.513432	0.518557	0.514718	0.51964	0.485014	0.493311	0.510254	0.51964	0.490502	0.51964
RP11-111M22.2	2398	3.29048e-09	6.59208e-09	0.518579	0.519244	0.511837	0.524302	0.516054	0.520959	0.494381	0.500439	0.481578	0.464512	0.483305	0.51585	0.485753	0.525896	0.498522	0.466138	0.504337	0.511446	0.504057	0.502908	0.532049	0.482244	0.515662	0.503618	0.523623	0.529617	0.452937	0.519969	0.527214	0.515663	0.522407	0.524536
KCNJ16	2398	1.22017e-06	2.21072e-06	0.506512	0.485204	0.463784	0.506642	0.498066	0.506808	0.505008	0.504942	0.501048	0.506162	0.458204	0.487185	0.50638	0.507365	0.478413	0.431199	0.503352	0.490678	0.505847	0.493528	0.506581	0.505027	0.495999	0.506315	0.500157	0.507365	0.483484	0.507365	0.49504	0.507365	0.495597	0.507365
SLC15A3	2399	1.11845e-13	2.58562e-13	0.519172	0.518402	0.499706	0.497034	0.507521	0.521129	0.506018	0.515665	0.498057	0.447604	0.503471	0.519036	0.417202	0.520432	0.517495	0.48015	0.513726	0.521593	0.502467	0.504471	0.338301	0.523732	0.518408	0.523732	0.51881	0.496218	0.515883	0.449197	0.520538	0.505831	0.506449	0.51491
SNHG24	2399	0.000274137	0.00045425	0.505132	0.505781	0.50023	0.505428	0.506632	0.505687	0.496734	0.504604	0.501055	0.49078	0.504763	0.506455	0.493055	0.503102	0.502965	0.488381	0.506687	0.502489	0.505117	0.505831	0.507365	0.50659	0.492542	0.505271	0.50497	0.507365	0.481858	0.487935	0.501247	0.507365	0.507365	0.507365
DLEU7	2399	0.000479357	0.000785646	0.505772	0.505145	0.502482	0.506403	0.505408	0.505687	0.505897	0.50461	0.504413	0.505361	0.493549	0.503239	0.506375	0.506304	0.507365	0.506716	0.50603	0.502471	0.505842	0.505836	0.352709	0.503447	0.507365	0.501101	0.507365	0.449937	0.466129	0.503835	0.507365	0.507365	0.507365	0.507365
ABTB1	2400	1.28766e-12	2.88559e-12	0.521099	0.53349	0.529143	0.498353	0.530164	0.527736	0.5116	0.534486	0.509922	0.433438	0.504294	0.537218	0.488118	0.518782	0.524836	0.498457	0.506606	0.532437	0.521146	0.520989	0.446234	0.496408	0.518527	0.480394	0.541152	0.509159	0.456691	0.280982	0.520947	0.53512	0.516055	0.456212
DPY19L1	2400	1.1732e-10	2.47163e-10	0.510826	0.446358	0.485463	0.469225	0.509069	0.534125	0.476493	0.468419	0.394691	0.436581	0.462025	0.422799	0.449062	0.505063	0.480304	0.410237	0.468564	0.50531	0.435195	0.42824	0.557937	0.458881	0.497453	0.433582	0.526739	0.561594	0.523865	0.460982	0.471877	0.557157	0.541978	0.397154
SFTPC	2400	0.000391043	0.000642877	0.504164	0.503332	0.503891	0.504672	0.504419	0.50491	0.504318	0.504562	0.503051	0.50491	0.49882	0.503991	0.503421	0.50491	0.499242	0.504249	0.503564	0.504214	0.50491	0.504134	0.50491	0.504129	0.504036	0.503875	0.503711	0.50491	0.495414	0.50491	0.50491	0.50491	0.498997	0.496435
SOWAHC	2401	6.68341e-17	1.70552e-16	0.543238	0.531013	0.539674	0.508481	0.540046	0.535274	0.526729	0.514199	0.478549	0.46061	0.498331	0.524906	0.465465	0.528529	0.525033	0.456973	0.516299	0.549287	0.525837	0.495727	0.527139	0.468414	0.540146	0.51367	0.534088	0.55272	0.505289	0.477829	0.531606	0.567921	0.469391	0.498766
CTSW	2401	3.28247e-09	6.57665e-09	0.506412	0.507205	0.506153	0.506888	0.506633	0.506804	0.50146	0.506334	0.501069	0.496858	0.50476	0.507365	0.504414	0.506836	0.506096	0.504111	0.497307	0.504602	0.507365	0.499732	0.503459	0.507365	0.507365	0.507365	0.50616	0.46656	0.49949	0.500242	0.504271	0.500326	0.5015	0.507365
UACA	2401	2.11294e-05	3.67067e-05	0.485431	0.495644	0.500565	0.412525	0.4808	0.485755	0.480515	0.523443	0.474583	0.378356	0.510051	0.460271	0.427605	0.414706	0.484566	0.320962	0.447863	0.476388	0.477614	0.518844	0.449524	0.491405	0.455139	0.413421	0.502086	0.516916	0.520286	0.180111	0.493024	0.475994	0.469371	0.479042
GNL3L	2402	9.48275e-21	2.72977e-20	0.540684	0.536055	0.535523	0.52765	0.535414	0.546031	0.52208	0.511343	0.424713	0.517202	0.505864	0.523402	0.510472	0.539192	0.502725	0.485078	0.512143	0.536647	0.491589	0.499937	0.530059	0.511764	0.533192	0.509457	0.530282	0.519123	0.51537	0.491997	0.498623	0.557283	0.49734	0.531277
PLA2G15	2402	2.61673e-17	6.74851e-17	0.546351	0.532753	0.508159	0.528209	0.552479	0.545726	0.492211	0.529506	0.496225	0.490083	0.490408	0.515426	0.455274	0.543794	0.507248	0.51086	0.52013	0.53658	0.515834	0.517643	0.494813	0.547157	0.513628	0.540726	0.531044	0.53871	0.50805	0.497609	0.497794	0.554965	0.477905	0.50706
WASF1	2402	4.79679e-17	1.22951e-16	0.531627	0.512024	0.508178	0.524972	0.525249	0.528734	0.503203	0.454924	0.399746	0.427203	0.426892	0.513906	0.456202	0.547376	0.503571	0.523419	0.491825	0.511022	0.510535	0.425982	0.562088	0.458597	0.538051	0.517887	0.540355	0.563735	0.391099	0.503725	0.51978	0.562496	0.454193	0.51455
ABHD4	2402	1.08204e-08	2.12448e-08	0.523443	0.480689	0.517809	0.488124	0.525071	0.525694	0.486478	0.529582	0.514482	0.439842	0.493191	0.479232	0.386907	0.497597	0.494021	0.462293	0.521913	0.525479	0.483303	0.530019	0.518457	0.523313	0.530029	0.492103	0.531581	0.529898	0.512489	0.43149	0.535468	0.505168	0.376646	0.429526
PIEZO1	2403	6.99193e-21	2.02421e-20	0.536686	0.484776	0.491423	0.48505	0.52586	0.482822	0.497829	0.512683	0.43294	0.370243	0.49492	0.471729	0.410348	0.527136	0.476795	0.474759	0.486891	0.487274	0.469566	0.437654	0.501499	0.510487	0.50206	0.441745	0.487882	0.49607	0.523298	0.41713	0.480664	0.523629	0.471631	0.532622
C14orf169	2403	0.00285219	0.00445478	0.494323	0.498775	0.498579	0.504723	0.489422	0.502039	0.496699	0.48927	0.46604	0.434827	0.500009	0.493524	0.45243	0.507365	0.5017	0.506716	0.4899	0.493398	0.501356	0.469661	0.469952	0.464169	0.495996	0.482276	0.501343	0.474223	0.496201	0.452318	0.501178	0.507365	0.495558	0.456185
POLA1	2404	5.64996e-19	1.53791e-18	0.533115	0.532706	0.511817	0.518944	0.520755	0.533981	0.516398	0.514124	0.460129	0.489418	0.470492	0.489823	0.500572	0.53465	0.501982	0.462795	0.497526	0.52832	0.469124	0.430108	0.527465	0.497961	0.523147	0.504734	0.512318	0.518057	0.521967	0.516576	0.517893	0.507256	0.475158	0.509071
ZNF768	2404	8.23658e-19	2.22892e-18	0.515771	0.547759	0.549127	0.497763	0.515424	0.564295	0.522576	0.544909	0.485654	0.42446	0.484248	0.551119	0.45378	0.526155	0.500201	0.468799	0.50086	0.53909	0.507195	0.549001	0.562875	0.445771	0.562927	0.470827	0.548507	0.554307	0.476467	0.514552	0.557054	0.578039	0.424792	0.54953
RP11-138I1.4	2404	8.59918e-06	1.51532e-05	0.505761	0.502922	0.505541	0.506158	0.505159	0.505963	0.507365	0.50563	0.501427	0.506152	0.504341	0.502328	0.49258	0.506832	0.506107	0.506714	0.507365	0.507365	0.506603	0.505824	0.505038	0.506595	0.506487	0.506328	0.506183	0.507365	0.501017	0.505606	0.507365	0.507365	0.501481	0.507365
DDTL	2404	0.000690656	0.00112282	0.500318	0.50062	0.502659	0.504428	0.502207	0.498494	0.50491	0.50491	0.50491	0.50491	0.499659	0.497535	0.504411	0.50491	0.504278	0.500294	0.50356	0.50491	0.50415	0.504134	0.50413	0.501764	0.503163	0.500702	0.50491	0.50491	0.503328	0.499519	0.50491	0.50491	0.498977	0.496352
EEPD1	2404	0.0030815	0.00480625	0.435543	0.475639	0.476074	0.50261	0.465106	0.484548	0.498204	0.504015	0.496671	0.440671	0.489298	0.475614	0.486126	0.504287	0.469171	0.454625	0.500102	0.489254	0.517975	0.498753	0.405739	0.424325	0.47162	0.491085	0.519976	0.515776	0.489921	0.524483	0.510394	0.526187	0.409652	0.361813
SP1	2405	1.24269e-19	3.45572e-19	0.521474	0.525664	0.525989	0.502654	0.517033	0.538931	0.504853	0.52044	0.468848	0.429542	0.481285	0.511817	0.448857	0.522661	0.502126	0.46312	0.502545	0.526117	0.492529	0.48392	0.504957	0.509686	0.520438	0.492096	0.533075	0.517844	0.522398	0.474958	0.51948	0.545827	0.464812	0.537324
CTD-2561B21.11	2405	1.39687e-17	3.63677e-17	0.51103	0.506675	0.508781	0.510495	0.510462	0.50948	0.505518	0.510079	0.508078	0.503036	0.506233	0.510989	0.508018	0.510918	0.503324	0.49567	0.508761	0.509367	0.509916	0.505297	0.511457	0.50519	0.507965	0.505213	0.507831	0.511457	0.49709	0.506171	0.511457	0.511457	0.48226	0.511457
FAM76B	2405	1.97711e-13	4.53678e-13	0.544369	0.541865	0.508741	0.540006	0.524798	0.555512	0.518763	0.517302	0.430029	0.45144	0.449881	0.517314	0.512923	0.558333	0.506045	0.51196	0.496503	0.547417	0.480291	0.448536	0.546374	0.53504	0.538697	0.560911	0.527903	0.531882	0.483673	0.517814	0.512255	0.591098	0.460506	0.508752
HLF	2405	2.26148e-13	5.17928e-13	0.510598	0.510023	0.457124	0.496289	0.510969	0.509198	0.488937	0.507967	0.509238	0.486003	0.485431	0.508238	0.490213	0.508238	0.508956	0.481307	0.511457	0.504438	0.470614	0.510694	0.510666	0.414295	0.500089	0.477902	0.505441	0.510169	0.463695	0.50791	0.508338	0.511457	0.315535	0.511457
BOC	2406	4.91554e-15	1.18781e-14	0.376702	0.484046	0.468995	0.414449	0.327097	0.532097	0.449383	0.526425	0.480345	0.279268	0.426716	0.498092	0.133743	0.507961	0.420729	0.41217	0.500808	0.48838	0.467231	0.531909	0.55428	0.469987	0.445294	0.447291	0.551178	0.550809	0.481176	0.409241	0.496273	0.498844	0.496834	0.557283
GPAT3	2406	1.18108e-05	2.06966e-05	0.485818	0.461859	0.493044	0.500749	0.503787	0.483582	0.511841	0.490513	0.396173	0.445075	0.507007	0.465308	0.387734	0.492866	0.484219	0.44669	0.457434	0.468255	0.512406	0.467029	0.482446	0.37762	0.463563	0.26013	0.488355	0.378718	0.501341	0.494388	0.445282	0.503348	0.501929	0.341535
GCLM	2407	4.11595e-10	8.51173e-10	0.34475	0.479881	0.471347	0.485362	0.405996	0.538252	0.482087	0.451564	0.231201	0.343338	0.462871	0.47859	0.261464	0.469725	0.458066	0.334269	0.330697	0.499404	0.502909	0.455733	0.465864	0.37504	0.428944	0.398326	0.572171	0.511634	0.473811	0.256595	0.341823	0.531343	0.444509	0.207107
CCSER2	2407	6.64363e-10	1.3649e-09	0.53067	0.453989	0.546933	0.445191	0.530238	0.518556	0.570759	0.478463	0.384013	0.429488	0.456822	0.474527	0.400645	0.496798	0.435504	0.365407	0.475693	0.507685	0.498117	0.472372	0.531672	0.412173	0.569167	0.472562	0.552441	0.47316	0.4184	0.39454	0.535039	0.623888	0.405132	0.375212
SNAI1	2407	0.00331952	0.00517107	0.505552	0.499759	0.501668	0.498213	0.505414	0.502603	0.500008	0.490719	0.485073	0.473746	0.499568	0.502756	0.497486	0.504704	0.493521	0.506709	0.489333	0.491999	0.50284	0.475839	0.46057	0.486323	0.503885	0.483292	0.496565	0.499682	0.502622	0.463111	0.498184	0.507365	0.45998	0.498766
RP11-119B16.2	2408	7.26301e-28	2.61189e-27	0.532619	0.518877	0.51678	0.513831	0.522407	0.528414	0.492533	0.515257	0.503657	0.481145	0.470283	0.518632	0.474884	0.502914	0.511675	0.437756	0.513058	0.527616	0.50861	0.506875	0.528826	0.455859	0.50416	0.468409	0.532113	0.530518	0.464388	0.517348	0.499721	0.538462	0.446847	0.52154
C19orf68	2408	1.33837e-14	3.18328e-14	0.519999	0.536087	0.517891	0.529803	0.525519	0.535687	0.514636	0.517516	0.44096	0.420402	0.462633	0.525119	0.451977	0.526176	0.535032	0.488114	0.515899	0.522674	0.515058	0.498561	0.538532	0.483638	0.524172	0.499645	0.53576	0.537736	0.479116	0.518062	0.529225	0.503393	0.460837	0.493051
ERO1B	2409	3.89945e-07	7.20879e-07	0.488854	0.524185	0.519662	0.494906	0.511021	0.501117	0.511124	0.498112	0.419128	0.422445	0.5128	0.526757	0.465941	0.418259	0.470758	0.409906	0.496945	0.519109	0.497098	0.512765	0.50328	0.434203	0.486883	0.500465	0.525701	0.507441	0.479484	0.466373	0.479716	0.526118	0.471086	0.471733
TLR3	2410	2.31606e-09	4.66797e-09	0.509955	0.506513	0.502665	0.488645	0.509723	0.508348	0.494574	0.511457	0.505171	0.49335	0.506217	0.506823	0.500188	0.496934	0.505736	0.469483	0.504689	0.505156	0.498621	0.511457	0.504433	0.506781	0.506159	0.50104	0.509027	0.510165	0.508324	0.453122	0.508338	0.511457	0.440262	0.511457
CCDC171	2413	5.1831e-18	1.36845e-17	0.507944	0.529314	0.518559	0.508377	0.513014	0.526842	0.515559	0.517824	0.514651	0.494431	0.490144	0.526201	0.508136	0.50222	0.477277	0.470221	0.517034	0.513857	0.503373	0.523464	0.529619	0.499161	0.511588	0.515536	0.518307	0.521903	0.464953	0.513906	0.520084	0.528647	0.494632	0.421177
CRYZ	2413	7.18926e-13	1.62386e-12	0.517318	0.524854	0.476256	0.463333	0.487594	0.563018	0.489276	0.550963	0.506039	0.398805	0.505346	0.523962	0.369708	0.499829	0.486562	0.309348	0.491655	0.45879	0.494354	0.538957	0.564724	0.424318	0.54734	0.443068	0.554851	0.573637	0.536362	0.414751	0.561105	0.447415	0.458626	0.572582
ZC3H18	2414	5.07028e-34	2.21096e-33	0.574815	0.56345	0.534336	0.519251	0.563422	0.594352	0.504956	0.536767	0.431525	0.485407	0.46968	0.528179	0.521838	0.512015	0.511662	0.476961	0.531902	0.561	0.511945	0.474961	0.579831	0.479774	0.571016	0.495509	0.537521	0.550046	0.497765	0.537174	0.568181	0.597484	0.358916	0.553441
DLG1	2414	6.31503e-10	1.29864e-09	0.470499	0.517686	0.53604	0.458579	0.479099	0.481056	0.510045	0.533071	0.339653	0.397219	0.486453	0.498246	0.459288	0.46862	0.440361	0.316334	0.450818	0.533853	0.479879	0.500145	0.57951	0.44884	0.447348	0.394372	0.567791	0.58666	0.494327	0.424574	0.372375	0.61982	0.471855	0.439208
GLIS1	2414	9.8437e-06	1.72949e-05	0.503879	0.503775	0.503483	0.500731	0.503848	0.504092	0.49731	0.501324	0.499262	0.486697	0.503228	0.504092	0.49321	0.503562	0.502846	0.493584	0.495401	0.504092	0.502578	0.50332	0.504092	0.480702	0.501489	0.446744	0.502894	0.504092	0.502497	0.465103	0.501018	0.504092	0.504092	0.504092
SPRYD4	2415	3.45549e-27	1.21743e-26	0.541137	0.520457	0.523784	0.534766	0.53462	0.561598	0.508057	0.540245	0.512805	0.515692	0.512984	0.526976	0.483102	0.558153	0.532657	0.498444	0.523364	0.522683	0.539117	0.524486	0.484029	0.513797	0.555969	0.531758	0.531029	0.526451	0.482988	0.442889	0.553671	0.558388	0.487978	0.544481
PRRC2A	2415	3.04913e-25	1.01026e-24	0.588622	0.572269	0.513366	0.518333	0.548824	0.594063	0.419225	0.543994	0.422952	0.365347	0.43224	0.540601	0.419194	0.584997	0.464919	0.504519	0.522191	0.548631	0.430444	0.460945	0.58957	0.554655	0.565741	0.558292	0.546901	0.607148	0.464681	0.521745	0.504641	0.603951	0.44145	0.497906
FAM160A2	2415	1.00438e-10	2.12141e-10	0.523111	0.542213	0.539216	0.474178	0.539139	0.543735	0.503269	0.536408	0.481041	0.456447	0.505647	0.535531	0.506549	0.465336	0.481797	0.500672	0.519231	0.554302	0.508011	0.53691	0.547194	0.54058	0.488376	0.531734	0.545677	0.530018	0.503642	0.480311	0.511167	0.571275	0.469897	0.511554
ANKRD42	2415	7.24975e-09	1.43716e-08	0.507662	0.508346	0.52235	0.532703	0.521518	0.517389	0.505008	0.515011	0.483848	0.436443	0.514121	0.522484	0.454161	0.536358	0.500843	0.487162	0.497639	0.520231	0.516527	0.52704	0.517734	0.499263	0.51646	0.519319	0.531619	0.527902	0.464739	0.457793	0.533462	0.535085	0.468787	0.527504
RP11-274H2.3	2415	0.00573691	0.00881655	0.500062	0.503619	0.502267	0.501208	0.501409	0.502705	0.502618	0.503747	0.502973	0.502066	0.503228	0.503635	0.501121	0.501981	0.500942	0.49883	0.503424	0.504092	0.501087	0.502556	0.503318	0.499416	0.502359	0.498861	0.504092	0.504092	0.504092	0.500545	0.504092	0.504092	0.504092	0.504092
ZC3H7A	2416	1.44745e-21	4.27924e-21	0.55987	0.540186	0.553825	0.50886	0.555973	0.588313	0.542618	0.570741	0.436232	0.465319	0.466181	0.504997	0.506376	0.51271	0.484663	0.424615	0.554978	0.569168	0.466312	0.51409	0.551704	0.430047	0.563251	0.436644	0.570759	0.499642	0.514152	0.465281	0.543282	0.60854	0.279957	0.52369
ERICD	2416	0.00838209	0.0127677	0.501541	0.503459	0.501448	0.502646	0.503362	0.503813	0.503795	0.503054	0.502603	0.493557	0.503228	0.502721	0.496667	0.503029	0.499694	0.502121	0.497414	0.49853	0.501819	0.502551	0.504092	0.500974	0.498867	0.504092	0.501701	0.502827	0.497718	0.500533	0.504092	0.504092	0.504092	0.504092
CSNK1G3	2417	3.42862e-17	8.81998e-17	0.570672	0.563209	0.508022	0.525925	0.579899	0.578063	0.515511	0.512498	0.365736	0.409472	0.429534	0.560072	0.423288	0.548921	0.493433	0.410422	0.502912	0.540089	0.491151	0.475841	0.565402	0.351778	0.56511	0.463806	0.578426	0.549414	0.419592	0.446459	0.520199	0.6121	0.488816	0.547616
CDK20	2417	7.2737e-15	1.74618e-14	0.487705	0.533762	0.516898	0.49773	0.492	0.545599	0.511059	0.5147	0.489486	0.458813	0.487659	0.531864	0.432699	0.547086	0.524695	0.441355	0.502119	0.536826	0.520877	0.525429	0.559112	0.394997	0.505462	0.46473	0.551269	0.5657	0.454126	0.512426	0.527933	0.545186	0.324166	0.540847
RASSF7	2417	2.79623e-13	6.39301e-13	0.409395	0.54255	0.533412	0.503034	0.487539	0.510485	0.526609	0.530876	0.528265	0.406655	0.511936	0.510237	0.500735	0.523902	0.472915	0.485306	0.474903	0.499972	0.524685	0.522017	0.468353	0.534502	0.510429	0.5287	0.559703	0.39861	0.445146	0.538665	0.537663	0.567361	0.505183	0.546201
CD48	2417	7.87414e-09	1.55588e-08	0.504092	0.503616	0.503482	0.499504	0.504092	0.504092	0.499945	0.504092	0.504092	0.502468	0.503225	0.503631	0.502603	0.501967	0.504092	0.504092	0.504092	0.503392	0.504092	0.504092	0.0584366	0.504092	0.50322	0.504092	0.504092	0.194763	0.497676	0.500504	0.504092	0.504092	0.498188	0.504092
AL133245.2	2418	1.02726e-09	2.09433e-09	0.51482	0.515975	0.509255	0.513858	0.51617	0.515647	0.503481	0.512332	0.484986	0.498864	0.497018	0.517361	0.511885	0.506723	0.503975	0.499684	0.509534	0.508426	0.503906	0.506719	0.514925	0.487558	0.511707	0.502881	0.517199	0.509423	0.502303	0.502365	0.497929	0.51964	0.513921	0.510832
PNPLA7	2418	0.00893267	0.0135841	0.501126	0.50299	0.502872	0.500972	0.501655	0.502705	0.502618	0.504092	0.500378	0.483428	0.503225	0.503637	0.487756	0.502503	0.49969	0.497536	0.502755	0.502707	0.504092	0.502561	0.501759	0.494756	0.502353	0.482215	0.502906	0.502819	0.500923	0.498797	0.504092	0.504092	0.504092	0.504092
PRKD2	2419	1.36079e-13	3.13906e-13	0.515157	0.531896	0.535557	0.492886	0.527435	0.545145	0.522869	0.529409	0.509294	0.486594	0.47675	0.527375	0.49041	0.521475	0.540957	0.510646	0.530775	0.538298	0.526778	0.530585	0.541773	0.504966	0.534987	0.494498	0.547724	0.537253	0.485748	0.528077	0.539275	0.549586	0.428532	0.524619
MAST4-AS1	2419	9.99695e-05	0.000168675	0.504212	0.504966	0.504927	0.504632	0.504106	0.506267	0.500949	0.506547	0.506178	0.501687	0.502217	0.505165	0.501607	0.506547	0.505297	0.502616	0.50389	0.501006	0.505036	0.505781	0.506547	0.502655	0.506547	0.504453	0.505347	0.506547	0.501807	0.49597	0.506547	0.506547	0.506547	0.506547
RP11-299G20.2	2419	0.0167782	0.0250915	0.501445	0.503145	0.502671	0.501456	0.502629	0.503813	0.503504	0.503405	0.502228	0.499223	0.503225	0.503178	0.502605	0.500925	0.499062	0.500146	0.502759	0.503399	0.50334	0.504092	0.504092	0.493968	0.498032	0.500962	0.504092	0.504092	0.500912	0.504092	0.501048	0.504092	0.492206	0.504092
FANCB	2420	2.48139e-24	7.97766e-24	0.527945	0.523936	0.501657	0.4706	0.507375	0.528616	0.486363	0.499592	0.440086	0.501451	0.455845	0.477093	0.482093	0.519467	0.520119	0.479065	0.483106	0.515731	0.471557	0.365664	0.518555	0.518462	0.518218	0.518003	0.491636	0.499952	0.515391	0.527599	0.494391	0.532733	0.463643	0.523704
MTRR	2420	7.18121e-11	1.52266e-10	0.533112	0.515678	0.526944	0.503231	0.531921	0.537331	0.513092	0.544291	0.498072	0.462549	0.515798	0.514437	0.465295	0.534456	0.52295	0.481639	0.542239	0.532669	0.514626	0.539453	0.532457	0.522318	0.530455	0.518259	0.546748	0.53586	0.519316	0.478354	0.513947	0.524836	0.431416	0.523454
RP11-571L19.8	2420	5.47737e-08	1.04665e-07	0.506725	0.504829	0.503094	0.503765	0.504913	0.507365	0.504713	0.506326	0.502167	0.506557	0.491782	0.503715	0.504414	0.505766	0.507365	0.504087	0.501376	0.505304	0.505847	0.50506	0.504259	0.503485	0.505612	0.505285	0.504982	0.507365	0.49137	0.507365	0.501218	0.507365	0.507365	0.507365
CTC-241F20.4	2420	0.00011636	0.000195603	0.504844	0.500508	0.505523	0.506067	0.502625	0.503468	0.505359	0.506547	0.506176	0.496014	0.496135	0.499189	0.495182	0.506013	0.504018	0.503257	0.506547	0.505844	0.504293	0.506547	0.506547	0.499512	0.5048	0.500303	0.506547	0.506547	0.50022	0.506547	0.506547	0.506547	0.459025	0.506547
TMEM86A	2421	6.4878e-05	0.000110329	0.507702	0.494873	0.501822	0.504695	0.50676	0.509761	0.503477	0.503784	0.492531	0.494668	0.501462	0.499442	0.437684	0.510386	0.505797	0.508869	0.491313	0.504411	0.505405	0.503006	0.447053	0.505185	0.50619	0.508304	0.505413	0.50374	0.495576	0.495588	0.505259	0.511457	0.487745	0.511457
MIATNB	2421	0.000907869	0.00146902	0.492351	0.499484	0.508259	0.50905	0.494543	0.504771	0.505013	0.503434	0.490239	0.503993	0.501846	0.503199	0.492659	0.512856	0.509298	0.478634	0.497558	0.508627	0.50647	0.491144	0.508599	0.507798	0.509409	0.508204	0.510693	0.511659	0.512395	0.492757	0.509271	0.511954	0.480808	0.515548
WDFY1	2422	9.10905e-19	2.46003e-18	0.528513	0.553263	0.516263	0.487877	0.51746	0.558058	0.536145	0.511957	0.455742	0.450291	0.493111	0.542701	0.441566	0.52703	0.49113	0.4321	0.492852	0.528975	0.512521	0.507732	0.517026	0.523234	0.515863	0.522876	0.55547	0.544909	0.499098	0.440256	0.525658	0.551143	0.41957	0.490665
CHRM5	2422	5.37637e-06	9.53705e-06	0.503349	0.504092	0.504092	0.503851	0.503848	0.504092	0.504092	0.504092	0.503718	0.504092	0.503223	0.504092	0.504092	0.504092	0.504092	0.504092	0.504092	0.504092	0.504092	0.503322	0.504092	0.502531	0.50322	0.504092	0.499318	0.504092	0.497691	0.502327	0.501038	0.504092	0.504092	0.504092
ELP3	2423	3.49337e-15	8.48276e-15	0.538535	0.528791	0.524848	0.527687	0.534009	0.553918	0.515286	0.527896	0.490511	0.489729	0.47006	0.514756	0.453681	0.538897	0.485528	0.450017	0.547101	0.526572	0.491499	0.520705	0.540403	0.501249	0.533266	0.525682	0.560873	0.556089	0.504834	0.51056	0.504591	0.558525	0.460915	0.500527
GDF5	2423	2.92581e-08	5.65512e-08	0.506121	0.502586	0.504513	0.506303	0.50606	0.504028	0.505072	0.506199	0.50617	0.487041	0.503938	0.501948	0.486752	0.505484	0.502751	0.503918	0.503877	0.505855	0.505784	0.505018	0.506547	0.504197	0.50567	0.505505	0.502937	0.506547	0.492191	0.458521	0.506547	0.506547	0.465231	0.498044
VTN	2423	0.00110863	0.00177985	0.503453	0.503774	0.503684	0.502644	0.503849	0.503813	0.503209	0.503053	0.503341	0.50247	0.503223	0.503179	0.503103	0.503562	0.504092	0.501454	0.501411	0.503397	0.503332	0.50332	0.502544	0.501746	0.50322	0.502008	0.504092	0.492656	0.502486	0.504092	0.504092	0.504092	0.504092	0.504092
RRM1	2424	6.30316e-34	2.74018e-33	0.573765	0.548383	0.471891	0.494492	0.460863	0.600417	0.535739	0.52403	0.43418	0.47755	0.358061	0.306527	0.457562	0.549972	0.502615	0.506833	0.488319	0.521119	0.418622	0.221123	0.574644	0.555095	0.557272	0.542713	0.460085	0.541753	0.457107	0.50862	0.504596	0.513534	0.509235	0.573775
SPRED2	2424	7.93348e-18	2.0802e-17	0.559762	0.507927	0.524343	0.533922	0.546109	0.548073	0.516705	0.554152	0.486458	0.409133	0.519887	0.501059	0.345687	0.571617	0.509875	0.511391	0.521368	0.49355	0.530291	0.527246	0.572606	0.525386	0.550887	0.496219	0.570507	0.578874	0.504594	0.421531	0.574039	0.589084	0.512918	0.576604
AURKC	2424	5.54639e-17	1.41926e-16	0.516676	0.519872	0.518427	0.491122	0.513779	0.520088	0.515891	0.50767	0.506473	0.477474	0.494815	0.515186	0.48074	0.498751	0.513276	0.499542	0.516717	0.5158	0.503557	0.515397	0.507911	0.486116	0.51597	0.483023	0.519615	0.519504	0.493785	0.499776	0.512724	0.518627	0.464812	0.504452
ERMAP	2425	2.46804e-09	4.97146e-09	0.519209	0.522758	0.510539	0.487329	0.503262	0.525624	0.499584	0.527947	0.501208	0.462632	0.493451	0.519435	0.454362	0.524578	0.52222	0.515975	0.516397	0.521021	0.476744	0.527774	0.505594	0.527362	0.51902	0.510666	0.523102	0.519483	0.483584	0.505216	0.511008	0.525998	0.50304	0.536825
DCAF12	2426	1.64433e-18	4.41007e-18	0.556589	0.497917	0.529473	0.508666	0.548051	0.554088	0.532692	0.501292	0.448083	0.495083	0.435207	0.473324	0.522978	0.513374	0.532898	0.486506	0.496435	0.553728	0.533252	0.4821	0.472561	0.522923	0.568178	0.540284	0.572837	0.511207	0.468616	0.474358	0.554803	0.588054	0.480487	0.563192
RP11-661G16.2	2426	7.87414e-09	1.55588e-08	0.504092	0.503617	0.502868	0.50385	0.504092	0.503535	0.503796	0.504092	0.502596	0.501653	0.503222	0.50317	0.500612	0.50356	0.503458	0.503428	0.504092	0.504092	0.50334	0.504092	0.504092	0.502529	0.50322	0.504092	0.504092	0.504092	0.500886	0.504092	0.504092	0.504092	0.504092	0.504092
ASB16-AS1	2427	1.26195e-18	3.39179e-18	0.528557	0.536614	0.535168	0.527349	0.541743	0.54424	0.523364	0.525064	0.49897	0.498681	0.493633	0.526445	0.507437	0.526922	0.528901	0.448829	0.505809	0.54151	0.528883	0.48943	0.542324	0.510422	0.52995	0.528843	0.54357	0.542855	0.497299	0.510761	0.51452	0.548682	0.455947	0.513967
CTD-2186M15.3	2427	9.31279e-12	2.02572e-11	0.519267	0.52566	0.51696	0.51272	0.524377	0.529588	0.519963	0.516446	0.512882	0.497646	0.485732	0.5282	0.50461	0.496452	0.503717	0.475026	0.515135	0.523661	0.526322	0.521471	0.519214	0.446839	0.515653	0.49584	0.527219	0.512172	0.455039	0.501983	0.522514	0.53156	0.429857	0.503787
PRKAG2	2427	8.31034e-09	1.64041e-08	0.477328	0.520206	0.512702	0.53153	0.485095	0.513976	0.514861	0.508773	0.481618	0.409009	0.476149	0.52442	0.466295	0.524168	0.464505	0.404523	0.483045	0.515986	0.465337	0.508142	0.428691	0.339574	0.489574	0.441339	0.536016	0.419494	0.399246	0.489764	0.527025	0.539217	0.45922	0.542151
MAFTRR	2427	0.056601	0.0813364	0.499531	0.503143	0.500641	0.499533	0.501409	0.503256	0.502914	0.5034	0.503719	0.493557	0.503222	0.503173	0.495167	0.502498	0.497185	0.483065	0.501416	0.502698	0.50108	0.504092	0.504092	0.502537	0.502347	0.503041	0.502894	0.504092	0.502507	0.498774	0.504092	0.504092	0.486303	0.504092
C1RL	2428	5.6535e-11	1.2022e-10	0.49145	0.482395	0.484632	0.506103	0.488717	0.500076	0.487421	0.524759	0.514772	0.425404	0.491335	0.49372	0.44104	0.517076	0.487877	0.46791	0.511505	0.520976	0.484565	0.520124	0.490649	0.501751	0.482475	0.489628	0.52613	0.48031	0.514513	0.437845	0.518971	0.521431	0.488504	0.528642
PRR32	2428	9.86639e-06	1.73334e-05	0.503879	0.503933	0.503077	0.502172	0.503119	0.504092	0.503503	0.504092	0.502981	0.503283	0.503221	0.504092	0.503598	0.504092	0.503467	0.504092	0.502072	0.504092	0.502598	0.502553	0.504092	0.504092	0.504092	0.504092	0.504092	0.504092	0.504092	0.504092	0.504092	0.504092	0.504092	0.504092
EHD1	2429	1.76097e-08	3.431e-08	0.48666	0.506358	0.510632	0.52399	0.506858	0.530189	0.503278	0.50637	0.407592	0.394759	0.480484	0.49011	0.351885	0.545979	0.502776	0.515781	0.45737	0.519627	0.530286	0.453363	0.399788	0.548572	0.514687	0.509759	0.532704	0.241887	0.521473	0.452959	0.533302	0.524361	0.49133	0.512192
CCDC180	2429	1.44697e-07	2.72186e-07	0.506404	0.51303	0.500203	0.507499	0.501291	0.514084	0.503957	0.503459	0.497304	0.493599	0.502655	0.511811	0.510576	0.512578	0.50763	0.509887	0.502838	0.503641	0.499815	0.502549	0.511808	0.497621	0.494233	0.501596	0.50657	0.512492	0.50045	0.502499	0.494446	0.516367	0.481276	0.49914
WDR93	2429	0.0628346	0.0899732	0.499531	0.502668	0.503081	0.500725	0.496779	0.501864	0.501738	0.503745	0.50261	0.496382	0.503221	0.502255	0.50261	0.495617	0.503458	0.495563	0.502092	0.502716	0.501087	0.502568	0.504092	0.500974	0.498001	0.498868	0.504092	0.504092	0.502502	0.502327	0.498024	0.500601	0.462766	0.495686
NPB	2430	3.76613e-15	9.13575e-15	0.484202	0.420466	0.435394	0.516233	0.494366	0.477885	0.504701	0.533101	0.496856	0.386969	0.448144	0.440136	0.267097	0.546969	0.440104	0.342217	0.514642	0.291712	0.511205	0.508808	0.554838	0.52016	0.532597	0.446447	0.535344	0.554142	0.402467	0.537297	0.554778	0.303263	0.48601	0.490194
PGAM2	2430	8.62446e-09	1.70162e-08	0.483588	0.491041	0.502438	0.510974	0.428109	0.509481	0.505522	0.50762	0.507736	0.493349	0.4632	0.499989	0.500603	0.510931	0.502617	0.49646	0.510122	0.509342	0.50542	0.509173	0.511457	0.40856	0.50885	0.457732	0.511457	0.511457	0.414222	0.509718	0.511457	0.500738	0.505387	0.494591
TMEM71	2430	0.00027402	0.000454091	0.504206	0.503696	0.502911	0.488243	0.506057	0.505152	0.496533	0.503446	0.498727	0.496445	0.504379	0.493264	0.503092	0.484246	0.493296	0.496032	0.486491	0.506547	0.46894	0.501958	0.493384	0.504981	0.501308	0.495071	0.506547	0.47862	0.506547	0.442758	0.500439	0.503004	0.48299	0.481012
PROSER1	2431	5.72966e-18	1.51014e-17	0.504402	0.513029	0.504246	0.524185	0.501011	0.536521	0.486355	0.501487	0.453268	0.503813	0.458492	0.511213	0.505147	0.523093	0.531376	0.513909	0.479695	0.516132	0.517875	0.477299	0.51039	0.511439	0.527871	0.510519	0.517819	0.514118	0.469345	0.509147	0.517484	0.543372	0.515431	0.527005
ZNF100	2431	8.61154e-14	2.00012e-13	0.52701	0.530039	0.518778	0.482963	0.490446	0.540497	0.519062	0.526175	0.477478	0.484612	0.442766	0.503254	0.50108	0.509132	0.502371	0.471799	0.533739	0.532367	0.435581	0.489085	0.523622	0.49679	0.520325	0.531148	0.521716	0.506633	0.497788	0.537067	0.498194	0.553649	0.416598	0.54953
FOXN2	2432	1.74374e-27	6.20392e-27	0.553339	0.527811	0.510424	0.515751	0.539258	0.568805	0.499172	0.51245	0.43567	0.491221	0.420112	0.539607	0.464886	0.565115	0.537281	0.478588	0.516158	0.531175	0.486624	0.466132	0.479394	0.479224	0.53433	0.513305	0.510531	0.442211	0.463115	0.531638	0.52917	0.579985	0.366437	0.489806
TMEM181	2432	1.09927e-21	3.25979e-21	0.559853	0.503291	0.470474	0.479051	0.560627	0.564486	0.493255	0.491447	0.400233	0.487105	0.411577	0.493265	0.475555	0.498035	0.49648	0.50206	0.506984	0.506181	0.509278	0.44704	0.5473	0.493225	0.521189	0.47025	0.539575	0.571056	0.39613	0.437009	0.46324	0.584088	0.482318	0.547269
ARSD	2433	5.8469e-25	1.92084e-24	0.546535	0.530129	0.47209	0.512741	0.539555	0.557434	0.505788	0.512595	0.474058	0.492622	0.482506	0.545761	0.467585	0.540774	0.503894	0.497851	0.492683	0.522878	0.510281	0.516353	0.518796	0.461778	0.533376	0.466053	0.543714	0.539342	0.475824	0.492588	0.533681	0.561306	0.539436	0.546839
ZNF69	2433	3.51349e-17	9.03505e-17	0.521939	0.521663	0.515587	0.521222	0.522633	0.526091	0.506195	0.519348	0.504279	0.475509	0.491944	0.518509	0.473787	0.526168	0.517631	0.514978	0.52203	0.521334	0.507295	0.508687	0.51026	0.512852	0.516405	0.517147	0.520363	0.514734	0.505961	0.514159	0.518228	0.513334	0.516152	0.527823
ZNF780B	2433	6.46336e-17	1.65035e-16	0.525372	0.52905	0.527168	0.503617	0.528805	0.534959	0.522554	0.529311	0.509255	0.481486	0.497514	0.531141	0.489393	0.520225	0.506783	0.473088	0.531158	0.529636	0.492522	0.523158	0.51998	0.470772	0.506578	0.498152	0.534298	0.527604	0.470522	0.519736	0.529041	0.527589	0.497175	0.524203
ADCK3	2433	1.37884e-14	3.27809e-14	0.527727	0.478122	0.484038	0.496314	0.539206	0.524574	0.491348	0.510443	0.50682	0.485777	0.465433	0.492533	0.508393	0.513129	0.529395	0.491758	0.524959	0.534693	0.446849	0.534739	0.489782	0.466329	0.520654	0.492944	0.548793	0.536455	0.478219	0.505513	0.544335	0.546765	0.383554	0.484438
TMEM179	2433	1.48367e-14	3.52299e-14	0.512028	0.501732	0.494563	0.511649	0.510382	0.509985	0.511595	0.488657	0.479727	0.505082	0.441722	0.479279	0.509167	0.512554	0.49911	0.465418	0.503674	0.504005	0.510062	0.431129	0.511515	0.506804	0.509548	0.508852	0.509453	0.513093	0.373943	0.513093	0.503747	0.509517	0.501286	0.504452
CYB5B	2434	6.9074e-30	2.65623e-29	0.605921	0.559866	0.554827	0.469643	0.476645	0.627019	0.548646	0.466396	0.412549	0.514769	0.500977	0.471055	0.541631	0.593394	0.536998	0.507484	0.478564	0.58025	0.495366	0.333464	0.536691	0.524099	0.611497	0.439767	0.559485	0.458526	0.545463	0.483852	0.491388	0.600483	0.559446	0.591306
CKMT2	2434	1.94648e-10	4.06864e-10	0.507545	0.508229	0.512904	0.508639	0.512462	0.491711	0.510113	0.503248	0.503655	0.480327	0.505767	0.509818	0.509044	0.500158	0.508965	0.502248	0.505958	0.513199	0.496589	0.512388	0.513912	0.438862	0.506142	0.468051	0.513912	0.51263	0.483929	0.487812	0.513912	0.510432	0.513912	0.463508
NOMO2	2434	4.59867e-08	8.8135e-08	0.513921	0.513055	0.508977	0.516006	0.516191	0.514769	0.511605	0.509481	0.494584	0.504876	0.495556	0.513095	0.511774	0.516949	0.503205	0.481738	0.508833	0.509741	0.503098	0.507303	0.514874	0.50867	0.509095	0.50186	0.515941	0.508057	0.508406	0.486642	0.503947	0.512532	0.485095	0.51964
PTPRU	2434	0.0418216	0.0608016	0.472817	0.500157	0.504311	0.489813	0.491961	0.494028	0.502336	0.506129	0.497686	0.326817	0.505911	0.502353	0.344266	0.497279	0.48101	0.490951	0.495808	0.491761	0.497767	0.503735	0.508306	0.435546	0.473802	0.385846	0.510638	0.508072	0.491521	0.404785	0.49521	0.499971	0.493083	0.468363
COG2	2435	5.62942e-27	1.96809e-26	0.481585	0.535	0.539027	0.515245	0.497965	0.579643	0.547091	0.544987	0.497164	0.475659	0.477427	0.539696	0.505743	0.543929	0.516152	0.409152	0.524415	0.553286	0.526926	0.550432	0.533182	0.453348	0.542822	0.509489	0.579059	0.545209	0.511404	0.481394	0.531087	0.586606	0.475879	0.565466
NFKB2	2435	7.81957e-06	1.37976e-05	0.489376	0.504504	0.520257	0.493747	0.50231	0.49488	0.47907	0.508414	0.439627	0.407531	0.50303	0.500704	0.504983	0.512561	0.450698	0.437145	0.463233	0.507534	0.495184	0.492439	0.411427	0.510682	0.485136	0.506555	0.51416	0.404367	0.518513	0.326007	0.444124	0.529202	0.359023	0.480943
NOTCH2NL	2436	5.50288e-06	9.76065e-06	0.504239	0.502156	0.497296	0.495199	0.501234	0.506161	0.485906	0.513448	0.492534	0.470392	0.501282	0.501312	0.481276	0.500432	0.481594	0.451645	0.500805	0.498723	0.485465	0.514052	0.496751	0.493721	0.498782	0.47695	0.513165	0.501504	0.512306	0.449051	0.509281	0.504767	0.48073	0.50681
LBR	2437	2.42952e-11	5.21878e-11	0.494875	0.53434	0.466628	0.441504	0.43672	0.56277	0.427589	0.476001	0.306927	0.445996	0.330118	0.385611	0.456348	0.571964	0.447197	0.484219	0.484629	0.532494	0.404742	0.298262	0.535028	0.454024	0.478469	0.501898	0.449804	0.490108	0.514108	0.526781	0.40176	0.615493	0.512304	0.434423
WDR48	2438	4.93923e-28	1.78464e-27	0.553937	0.538849	0.509418	0.519339	0.554643	0.572062	0.521415	0.525838	0.439959	0.467286	0.441167	0.540985	0.500901	0.534743	0.538396	0.495391	0.490416	0.542995	0.527049	0.513243	0.5578	0.549092	0.541086	0.559694	0.552845	0.533209	0.432894	0.486112	0.521167	0.555412	0.409204	0.494577
LAMB3	2438	3.18706e-20	9.02725e-20	0.519027	0.52111	0.496274	0.492206	0.480533	0.53069	0.495315	0.527214	0.507362	0.425631	0.458267	0.521797	0.343951	0.52675	0.520175	0.506533	0.5092	0.498072	0.519172	0.520495	0.492266	0.495098	0.513766	0.364409	0.527808	0.530092	0.45181	0.361589	0.507275	0.492601	0.444831	0.507975
P2RY11	2439	6.85978e-18	1.80221e-17	0.506307	0.527834	0.519725	0.504727	0.520931	0.526554	0.508303	0.51913	0.484228	0.458746	0.494008	0.526982	0.49704	0.518328	0.501166	0.490968	0.526701	0.515989	0.490113	0.522035	0.457833	0.472526	0.509619	0.488789	0.523638	0.494123	0.475155	0.517977	0.50506	0.526444	0.499727	0.525174
PXMP4	2439	9.45474e-13	2.12814e-12	0.533674	0.516726	0.527571	0.502803	0.50812	0.54942	0.544948	0.543759	0.518571	0.438268	0.429507	0.444652	0.421013	0.553129	0.518615	0.4475	0.531529	0.547955	0.503213	0.503578	0.549827	0.535656	0.551317	0.529069	0.5663	0.552255	0.486496	0.53024	0.559334	0.556682	0.480954	0.515895
AMPD3	2439	1.37116e-06	2.48175e-06	0.461967	0.466088	0.492489	0.51434	0.484622	0.496864	0.495836	0.512038	0.485272	0.341809	0.506379	0.470282	0.436932	0.513676	0.498418	0.504895	0.47672	0.437807	0.516463	0.512642	0.346173	0.477817	0.472021	0.394821	0.513097	0.435273	0.478449	0.386197	0.499182	0.48939	0.506488	0.466324
AXIN2	2439	5.13321e-06	9.11858e-06	0.513011	0.513211	0.505062	0.464464	0.509433	0.50739	0.493801	0.45679	0.378503	0.483518	0.48516	0.510454	0.51144	0.448911	0.492775	0.460478	0.381436	0.504804	0.485945	0.474207	0.518822	0.478017	0.498596	0.500927	0.513908	0.512387	0.501127	0.42382	0.431081	0.518822	0.472372	0.518822
GGCX	2440	5.43363e-17	1.39074e-16	0.49208	0.501439	0.504235	0.528729	0.526839	0.569712	0.503296	0.513816	0.383967	0.420878	0.474768	0.491247	0.343863	0.547045	0.489598	0.422065	0.454087	0.478912	0.495696	0.456226	0.544061	0.542669	0.532219	0.541053	0.534607	0.51049	0.518819	0.329479	0.513143	0.540945	0.54985	0.572069
DNASE1L1	2440	3.74001e-09	7.48492e-09	0.4826	0.499401	0.523175	0.526268	0.49947	0.511103	0.525516	0.529423	0.513223	0.474564	0.505121	0.505205	0.494227	0.536708	0.516828	0.397579	0.510171	0.506761	0.53023	0.523273	0.469547	0.479747	0.517836	0.415749	0.540192	0.483747	0.501399	0.429711	0.526431	0.530667	0.48717	0.54007
TRERF1	2440	0.000449592	0.000737428	0.506406	0.50744	0.504918	0.507422	0.507338	0.509537	0.499088	0.498613	0.488416	0.488314	0.47945	0.507607	0.510507	0.513646	0.501759	0.495564	0.501586	0.502345	0.496016	0.470465	0.454736	0.489055	0.501287	0.478682	0.510238	0.488056	0.468532	0.456841	0.503942	0.516367	0.486994	0.516367
HIPK1-AS1	2440	0.0107239	0.0162135	0.481411	0.505665	0.506367	0.506142	0.506758	0.508571	0.500131	0.495854	0.484788	0.491445	0.506683	0.509013	0.503782	0.499258	0.501805	0.490978	0.477674	0.510999	0.509316	0.506244	0.497473	0.483616	0.4964	0.505778	0.510656	0.451818	0.487801	0.511355	0.506906	0.513093	0.46639	0.504397
INCA1	2441	0.000147259	0.000246652	0.497961	0.508514	0.507594	0.499374	0.504984	0.511853	0.508511	0.502285	0.496424	0.481336	0.507384	0.508749	0.48929	0.504832	0.486654	0.447863	0.483349	0.503681	0.508023	0.50871	0.508506	0.497497	0.501413	0.496781	0.509437	0.507939	0.491955	0.487643	0.506257	0.511943	0.474866	0.464202
MICU3	2442	1.44102e-12	3.22484e-12	0.518057	0.479301	0.493009	0.512294	0.520543	0.514129	0.473161	0.505449	0.494913	0.380751	0.464052	0.476026	0.363906	0.533477	0.491319	0.445107	0.510938	0.465849	0.512539	0.494453	0.560955	0.389013	0.492573	0.462827	0.542201	0.571042	0.350789	0.42845	0.527923	0.562908	0.444782	0.514466
TOMM40L	2444	1.79522e-19	4.96119e-19	0.511229	0.517817	0.513454	0.516589	0.498239	0.544856	0.512126	0.523533	0.475247	0.496346	0.486734	0.5103	0.47064	0.542154	0.534255	0.466002	0.514001	0.51223	0.502514	0.494312	0.511529	0.499666	0.534322	0.523305	0.534325	0.523541	0.476295	0.532177	0.519969	0.541117	0.501754	0.556465
TYW1	2444	3.84337e-16	9.58329e-16	0.53447	0.509805	0.532159	0.460983	0.521463	0.561931	0.52325	0.496191	0.42692	0.502903	0.451829	0.506229	0.500903	0.475827	0.502278	0.439511	0.521444	0.542023	0.486027	0.489995	0.553595	0.512215	0.547987	0.51653	0.561196	0.558271	0.493537	0.549883	0.448281	0.583733	0.432663	0.574537
RHOBTB2	2444	2.90284e-12	6.42955e-12	0.498545	0.49864	0.501643	0.526073	0.497758	0.521681	0.508133	0.505265	0.467151	0.44467	0.472531	0.484476	0.470861	0.534291	0.484126	0.45871	0.499868	0.505166	0.507073	0.45328	0.52595	0.44197	0.508244	0.485021	0.510182	0.528635	0.436	0.486056	0.508917	0.530158	0.496308	0.529224
SP6	2444	0.00123915	0.00198343	0.480532	0.504779	0.498802	0.505247	0.49669	0.505171	0.450345	0.505384	0.498641	0.364682	0.503999	0.505271	0.491865	0.504669	0.500695	0.503106	0.488963	0.436044	0.505728	0.505728	0.499503	0.504948	0.490894	0.504685	0.505728	0.505728	0.4787	0.505728	0.502675	0.502215	0.428435	0.505728
EXOSC3	2445	1.05731e-33	4.56763e-33	0.460879	0.555538	0.509499	0.435072	0.451773	0.590246	0.48353	0.520671	0.402733	0.529843	0.496149	0.500061	0.420638	0.53139	0.492374	0.469749	0.437396	0.515759	0.450617	0.393686	0.465973	0.552424	0.572939	0.558516	0.517072	0.510789	0.524587	0.414235	0.56348	0.592414	0.413471	0.522664
CHTF8	2445	1.34166e-17	3.49516e-17	0.502481	0.535104	0.528746	0.489214	0.526146	0.571623	0.481731	0.506596	0.460168	0.50743	0.47636	0.495026	0.492983	0.535337	0.522901	0.445923	0.464306	0.525884	0.504422	0.453967	0.472055	0.536343	0.576517	0.519473	0.5484	0.503625	0.530134	0.425104	0.58817	0.593604	0.364576	0.471414
HRH1	2445	4.77893e-10	9.86651e-10	0.515887	0.469585	0.44821	0.453449	0.51655	0.521562	0.451454	0.501287	0.384908	0.398931	0.464565	0.459849	0.312985	0.52598	0.489902	0.434918	0.48413	0.51319	0.471272	0.478473	0.546336	0.512662	0.482051	0.475699	0.52503	0.553712	0.491087	0.448305	0.46571	0.556465	0.42109	0.556465
PDE6G	2445	0.000187682	0.000313277	0.502114	0.502095	0.501465	0.505487	0.504507	0.505449	0.499256	0.499854	0.496424	0.489954	0.503999	0.503906	0.48693	0.505202	0.500676	0.497217	0.501718	0.499477	0.502706	0.501133	0.479375	0.504163	0.502243	0.503638	0.505728	0.490515	0.493017	0.505728	0.505728	0.488114	0.38633	0.497295
NUP155	2446	2.65313e-15	6.4586e-15	0.52694	0.528969	0.511653	0.502399	0.508529	0.541557	0.492134	0.516473	0.454334	0.482032	0.477758	0.495068	0.478558	0.525132	0.489103	0.479936	0.494661	0.521659	0.469714	0.459281	0.535532	0.48383	0.505796	0.479637	0.528257	0.529762	0.494612	0.503672	0.494621	0.545203	0.462201	0.556465
CMTR1	2447	1.29218e-13	2.98144e-13	0.534435	0.530254	0.516483	0.493656	0.527257	0.539925	0.514399	0.526704	0.48415	0.440391	0.466976	0.519947	0.435428	0.524799	0.498762	0.501362	0.522108	0.521416	0.474602	0.513069	0.520228	0.511355	0.506431	0.51758	0.543531	0.520921	0.474182	0.507645	0.523332	0.549598	0.457447	0.556465
LYPD5	2447	1.08749e-08	2.13441e-08	0.497879	0.506542	0.506396	0.511567	0.49724	0.504075	0.497203	0.510519	0.506383	0.478195	0.495858	0.505363	0.480814	0.511739	0.504766	0.489372	0.509592	0.509451	0.510737	0.507674	0.505238	0.501295	0.508735	0.499795	0.508625	0.512275	0.49481	0.508675	0.512275	0.508704	0.471339	0.512275
PTPN7	2447	9.4099e-07	1.71187e-06	0.503566	0.506055	0.507919	0.511963	0.500766	0.507097	0.507326	0.510056	0.506034	0.498445	0.498306	0.510189	0.509467	0.512287	0.506288	0.492217	0.509833	0.512486	0.511651	0.512398	0.459765	0.490221	0.471548	0.495854	0.509048	0.435215	0.505922	0.512124	0.510778	0.513912	0.490609	0.496491
AL592528.1	2447	3.8764e-06	6.9136e-06	0.505198	0.505412	0.503497	0.50381	0.504753	0.504893	0.50485	0.493675	0.501651	0.503712	0.503996	0.505272	0.50474	0.502034	0.504468	0.494587	0.502407	0.505728	0.50194	0.504964	0.505728	0.498736	0.505728	0.500498	0.505728	0.505728	0.499396	0.505728	0.502675	0.505728	0.476113	0.505728
METTL12	2448	5.80497e-26	1.96761e-25	0.506815	0.547796	0.500126	0.529178	0.501288	0.558196	0.472206	0.515437	0.438774	0.362701	0.47455	0.545589	0.425939	0.535369	0.481565	0.480107	0.512268	0.498172	0.478445	0.478825	0.535135	0.483195	0.478508	0.521014	0.50317	0.535155	0.469058	0.424111	0.496327	0.564991	0.483419	0.519404
C6orf89	2448	5.97633e-25	1.96306e-24	0.548495	0.554647	0.516868	0.473448	0.527912	0.598585	0.498273	0.486737	0.459469	0.455351	0.485718	0.547004	0.35491	0.491024	0.514942	0.538109	0.509867	0.554693	0.506262	0.469864	0.549878	0.557431	0.57317	0.554879	0.58172	0.565783	0.475225	0.446669	0.511941	0.584105	0.537575	0.521526
HEG1	2448	8.1752e-22	2.43511e-21	0.527978	0.526532	0.504856	0.466496	0.517836	0.547317	0.492705	0.528322	0.462821	0.429351	0.500118	0.504349	0.391942	0.528855	0.523341	0.462604	0.518557	0.514695	0.487284	0.494184	0.506922	0.510985	0.527554	0.481178	0.50347	0.483505	0.524605	0.447618	0.5051	0.531812	0.501695	0.504286
TAF6L	2449	9.78645e-30	3.74784e-29	0.539485	0.518177	0.521447	0.532796	0.530879	0.550663	0.50715	0.526113	0.486448	0.492899	0.470269	0.513253	0.489065	0.544505	0.536019	0.506878	0.526559	0.536248	0.532452	0.501208	0.515715	0.52598	0.533577	0.531676	0.537478	0.527927	0.466428	0.487935	0.536525	0.556465	0.505085	0.556465
HDX	2449	1.21057e-25	4.06009e-25	0.543459	0.538145	0.518886	0.522296	0.545343	0.552521	0.525706	0.521403	0.447839	0.50771	0.469479	0.535899	0.493591	0.545086	0.533804	0.507229	0.529184	0.527116	0.51353	0.509479	0.543336	0.490764	0.514467	0.527445	0.544744	0.529481	0.463285	0.516329	0.516636	0.559452	0.443633	0.53627
PKDCC	2449	1.76165e-22	5.36945e-22	0.518132	0.515635	0.513447	0.475747	0.518896	0.515623	0.496388	0.51716	0.513005	0.49136	0.496025	0.51593	0.505022	0.48809	0.511369	0.50665	0.516243	0.515384	0.506002	0.51728	0.518082	0.503137	0.515224	0.512273	0.518406	0.515703	0.503948	0.486182	0.51964	0.51964	0.508183	0.51964
DBT	2449	3.37257e-18	8.95855e-18	0.510968	0.540327	0.52128	0.505251	0.520841	0.552556	0.501332	0.500748	0.465762	0.457844	0.475731	0.541899	0.494583	0.523116	0.510114	0.429286	0.488996	0.546654	0.53786	0.505945	0.553685	0.480159	0.498055	0.5098	0.538815	0.533919	0.448884	0.516171	0.493124	0.555709	0.419453	0.513828
FANCD2	2449	2.88178e-14	6.78026e-14	0.521896	0.513998	0.489696	0.496481	0.460204	0.524358	0.488951	0.507997	0.454746	0.482633	0.40437	0.396514	0.497364	0.519577	0.500945	0.476361	0.485474	0.504723	0.436022	0.346895	0.509172	0.522356	0.50885	0.521529	0.488162	0.486175	0.516882	0.501867	0.477077	0.524132	0.469995	0.527823
KDM6B	2449	8.22405e-12	1.79328e-11	0.5231	0.538775	0.501799	0.498036	0.540919	0.53997	0.482526	0.488612	0.376337	0.415113	0.481721	0.543743	0.492748	0.492292	0.490246	0.44704	0.482578	0.530206	0.526342	0.507346	0.437861	0.475946	0.518073	0.517289	0.535495	0.385833	0.436557	0.488945	0.443251	0.565466	0.367245	0.536991
CFAP221	2449	1.09909e-08	2.15657e-08	0.494734	0.503385	0.498634	0.511564	0.485474	0.50832	0.508732	0.50985	0.50636	0.485767	0.482955	0.491574	0.493602	0.511739	0.508486	0.469288	0.502869	0.505983	0.509312	0.511488	0.512275	0.502182	0.493742	0.509145	0.512275	0.512275	0.455232	0.512275	0.509231	0.494478	0.447724	0.512275
PCDHA9	2449	1.62739e-06	2.93929e-06	0.505838	0.507385	0.498353	0.504081	0.506705	0.507903	0.49748	0.496726	0.482214	0.506979	0.478718	0.508183	0.506709	0.504442	0.499332	0.504887	0.504832	0.504661	0.503678	0.494368	0.508183	0.48548	0.502051	0.49138	0.503355	0.508183	0.47304	0.508183	0.480435	0.508183	0.502289	0.508183
GLS	2450	1.36203e-20	3.90294e-20	0.519401	0.556367	0.540517	0.543631	0.565804	0.58356	0.51265	0.561401	0.444688	0.313744	0.515299	0.548546	0.392595	0.566537	0.491989	0.406698	0.50898	0.513319	0.481119	0.502161	0.520514	0.465928	0.468532	0.430878	0.563233	0.434815	0.387361	0.436214	0.496397	0.618086	0.445854	0.55297
PARD3	2450	1.114e-16	2.82019e-16	0.520215	0.522423	0.51837	0.52243	0.501399	0.539387	0.508365	0.464815	0.357486	0.470951	0.499497	0.5231	0.45626	0.539465	0.47778	0.476445	0.435157	0.499481	0.49581	0.424521	0.555759	0.456119	0.538277	0.478311	0.516198	0.555122	0.487641	0.415502	0.480101	0.541952	0.43956	0.556465
IMPG2	2450	2.77398e-11	5.95034e-11	0.507756	0.506127	0.503706	0.506261	0.507694	0.507903	0.502599	0.507492	0.505225	0.503347	0.497776	0.507263	0.506707	0.50765	0.507561	0.504911	0.508183	0.50259	0.502929	0.50741	0.507408	0.506623	0.508183	0.504023	0.505789	0.508183	0.489113	0.508183	0.505095	0.508183	0.50227	0.508183
CFAP53	2450	4.65664e-06	8.28165e-06	0.497105	0.508498	0.511271	0.509295	0.487666	0.512121	0.498205	0.519713	0.496114	0.475213	0.509878	0.508712	0.49781	0.502079	0.497135	0.430595	0.506175	0.512462	0.512212	0.523305	0.524694	0.506456	0.51109	0.512041	0.527823	0.52649	0.504761	0.51231	0.518288	0.502432	0.341556	0.527823
CACNB2	2450	0.000690656	0.00112282	0.498449	0.479387	0.490321	0.503712	0.496866	0.503242	0.50491	0.50491	0.497848	0.496016	0.503613	0.478487	0.500463	0.50491	0.50241	0.495089	0.50491	0.487573	0.503414	0.50491	0.50491	0.496371	0.494476	0.498677	0.502542	0.50491	0.495399	0.50491	0.50491	0.50491	0.493103	0.50491
MIMT1	2451	7.95275e-14	1.84932e-13	0.50797	0.507391	0.506343	0.506985	0.507697	0.507341	0.50377	0.500215	0.497433	0.50617	0.499097	0.506797	0.506707	0.506045	0.505658	0.491863	0.506842	0.503288	0.507433	0.485187	0.508183	0.433905	0.506425	0.473716	0.505773	0.508183	0.4843	0.508183	0.501986	0.508183	0.502309	0.508183
CPSF1	2451	8.47408e-14	1.96862e-13	0.529693	0.529898	0.5166	0.495328	0.519786	0.538612	0.453669	0.525557	0.475259	0.415747	0.453569	0.515328	0.424812	0.495465	0.467178	0.521265	0.499055	0.513113	0.48213	0.479127	0.517759	0.506009	0.517369	0.501016	0.520886	0.526501	0.477215	0.493445	0.48521	0.542021	0.520887	0.535965
CTD-2325P2.4	2451	1.17433e-08	2.30229e-08	0.509487	0.50893	0.504043	0.511544	0.506592	0.511427	0.491424	0.505287	0.492144	0.505808	0.48658	0.509961	0.501945	0.512275	0.502126	0.497163	0.506892	0.495452	0.482724	0.506058	0.512275	0.511495	0.512275	0.511218	0.500154	0.512275	0.494763	0.508728	0.509151	0.508796	0.512275	0.512275
RP13-467H17.1	2451	1.34532e-05	2.35263e-05	0.50364	0.504593	0.50491	0.504187	0.504665	0.504352	0.504025	0.504223	0.50417	0.502894	0.503612	0.504457	0.502444	0.504378	0.50491	0.504258	0.50491	0.503516	0.504162	0.504144	0.50491	0.497916	0.50491	0.499712	0.50491	0.50491	0.503323	0.50491	0.50491	0.50491	0.50491	0.50491
APITD1	2452	3.76153e-20	1.06262e-19	0.460807	0.528788	0.513255	0.497331	0.408338	0.563778	0.495067	0.50095	0.408772	0.471452	0.483022	0.430507	0.469137	0.532861	0.548939	0.351444	0.363835	0.51971	0.498779	0.31865	0.547491	0.534845	0.564102	0.52107	0.530092	0.539493	0.526001	0.426155	0.543531	0.524624	0.366427	0.568116
AGPAT3	2452	7.40395e-08	1.40825e-07	0.521363	0.496406	0.495016	0.512502	0.498302	0.537359	0.517347	0.49927	0.398011	0.386715	0.459294	0.486832	0.371721	0.532143	0.484441	0.458731	0.472299	0.505404	0.487163	0.440546	0.486845	0.497316	0.536409	0.502748	0.528661	0.504228	0.47287	0.492845	0.493633	0.525483	0.538754	0.487891
LL21NC02-21A1.1	2452	0.00145449	0.00230187	0.4711	0.502066	0.504503	0.498648	0.486571	0.500455	0.50019	0.503525	0.488909	0.465171	0.503612	0.503993	0.484115	0.501735	0.491064	0.487823	0.489516	0.495892	0.503397	0.504142	0.50491	0.5018	0.501421	0.494483	0.503715	0.50491	0.500159	0.483587	0.498782	0.497848	0.493103	0.50491
ADGRB2	2453	1.11339e-16	2.81898e-16	0.480851	0.505171	0.473569	0.506955	0.465445	0.533472	0.509872	0.510068	0.454681	0.344427	0.446514	0.502795	0.370126	0.547496	0.498212	0.413227	0.528802	0.438003	0.486796	0.454085	0.557238	0.432933	0.496118	0.476064	0.526604	0.553572	0.409597	0.528208	0.529645	0.544659	0.440856	0.53283
FBN1	2454	1.2483e-26	4.31401e-26	0.527304	0.52164	0.497647	0.513491	0.527603	0.525522	0.509494	0.51234	0.440802	0.408293	0.503519	0.522191	0.390001	0.523336	0.50813	0.476662	0.469408	0.500537	0.509129	0.4886	0.530321	0.508011	0.507662	0.401492	0.499761	0.528497	0.510549	0.108727	0.445057	0.516504	0.513571	0.469888
VSIG10L	2454	6.85781e-14	1.59818e-13	0.511191	0.514803	0.518934	0.49655	0.493632	0.522524	0.507236	0.509768	0.494605	0.507882	0.500026	0.516631	0.510516	0.52128	0.496193	0.484343	0.500357	0.515303	0.520002	0.488665	0.492106	0.520656	0.518248	0.516261	0.518347	0.507677	0.496706	0.503704	0.512025	0.52455	0.507414	0.499209
POLE2	2454	1.20693e-09	2.45315e-09	0.512367	0.512368	0.501184	0.48994	0.484697	0.516286	0.506388	0.509577	0.476316	0.490088	0.466136	0.456506	0.49055	0.51529	0.502166	0.501916	0.50399	0.503277	0.474274	0.443083	0.50932	0.517252	0.516282	0.515879	0.491148	0.496154	0.513274	0.507566	0.508637	0.514427	0.494544	0.518003
MYH15	2454	0.00134636	0.00213439	0.504167	0.497954	0.49842	0.503949	0.504174	0.503515	0.501978	0.501103	0.498213	0.496803	0.50361	0.494401	0.488087	0.503322	0.503658	0.499655	0.501555	0.488221	0.502663	0.503379	0.50491	0.500227	0.494447	0.472588	0.503718	0.50491	0.493702	0.496036	0.498773	0.501379	0.50491	0.50491
ST7L	2455	2.08301e-22	6.33177e-22	0.560052	0.545194	0.529162	0.522529	0.550755	0.572591	0.526973	0.512229	0.48732	0.509101	0.468024	0.528475	0.509883	0.549208	0.524933	0.446872	0.514181	0.546442	0.517311	0.497284	0.573154	0.536859	0.542538	0.547473	0.56923	0.586245	0.488617	0.541126	0.530942	0.585089	0.285744	0.547838
MAPKAP1	2455	6.31116e-15	1.51869e-14	0.582247	0.470629	0.432538	0.476987	0.55873	0.572818	0.520337	0.559862	0.509279	0.467001	0.460464	0.470423	0.410418	0.552519	0.452261	0.505569	0.516104	0.521439	0.455512	0.540229	0.544196	0.503291	0.618448	0.472528	0.559314	0.52777	0.535089	0.549301	0.598669	0.512618	0.56155	0.589309
CHEK2	2455	1.56353e-06	2.8261e-06	0.51925	0.514856	0.508557	0.501685	0.478086	0.521886	0.501599	0.513195	0.47362	0.503857	0.450697	0.472573	0.481914	0.518345	0.505954	0.469713	0.494621	0.516452	0.484577	0.389195	0.503485	0.525594	0.510144	0.51883	0.505349	0.481445	0.518335	0.35706	0.504147	0.514278	0.438995	0.516089
COL28A1	2455	9.4456e-05	0.000159624	0.504272	0.504593	0.50389	0.503461	0.504666	0.50491	0.504318	0.504562	0.503793	0.502481	0.50361	0.50491	0.504417	0.504381	0.504276	0.501649	0.503577	0.50421	0.504164	0.50491	0.50491	0.49944	0.503186	0.501754	0.50491	0.50491	0.503328	0.496025	0.501831	0.50491	0.50491	0.50491
LINC00205	2455	6.73831e-05	0.000114516	0.497323	0.513091	0.509922	0.505608	0.512116	0.514678	0.496353	0.504113	0.49565	0.476445	0.489351	0.511982	0.471021	0.500147	0.507262	0.496496	0.503682	0.505811	0.518297	0.513664	0.518903	0.497695	0.489382	0.495837	0.510226	0.51866	0.480606	0.503955	0.505474	0.521277	0.486381	0.512774
RPS6KB1	2456	1.45671e-14	3.45974e-14	0.540258	0.527372	0.515103	0.51229	0.536773	0.559539	0.521233	0.55603	0.453552	0.466947	0.468131	0.509535	0.480647	0.536743	0.496788	0.461172	0.508979	0.528637	0.504677	0.50444	0.524689	0.53562	0.549404	0.536595	0.550933	0.539745	0.471437	0.460962	0.519695	0.587516	0.387509	0.547116
STKLD1	2456	6.17984e-09	1.22757e-08	0.506551	0.50791	0.509938	0.516472	0.498001	0.516486	0.509819	0.506279	0.49477	0.503945	0.495024	0.510326	0.504879	0.51964	0.513322	0.483548	0.494498	0.509827	0.515813	0.49952	0.515723	0.493513	0.51266	0.498377	0.512304	0.518365	0.500492	0.503736	0.513363	0.516201	0.513824	0.493939
RP11-375N15.2	2456	1.44594e-08	2.82572e-08	0.514288	0.475842	0.48667	0.512788	0.505511	0.516278	0.507845	0.518012	0.510125	0.502563	0.464464	0.49617	0.445319	0.521827	0.510301	0.513295	0.519634	0.499608	0.491521	0.510567	0.521302	0.510434	0.514966	0.511383	0.513027	0.522913	0.44569	0.517663	0.522913	0.522913	0.516766	0.522913
AF131215.8	2456	8.73484e-06	1.53834e-05	0.50406	0.504752	0.504097	0.504428	0.504667	0.50491	0.503729	0.50491	0.503051	0.502474	0.50361	0.50491	0.502434	0.50491	0.50491	0.502936	0.502232	0.50421	0.504155	0.50491	0.50491	0.501792	0.50491	0.50491	0.50491	0.50491	0.501726	0.50491	0.50491	0.50491	0.475362	0.50491
YME1L1	2457	1.05831e-16	2.6827e-16	0.470269	0.578138	0.52134	0.51904	0.526159	0.582162	0.501441	0.396548	0.273663	0.453541	0.51333	0.574075	0.475307	0.514451	0.423094	0.453259	0.362726	0.46604	0.52324	0.347295	0.402504	0.471248	0.486318	0.489091	0.445261	0.36978	0.498494	0.344008	0.392395	0.59634	0.443457	0.472579
LINC00403	2457	1.87193e-12	4.17474e-12	0.507863	0.508023	0.503709	0.507941	0.507938	0.507344	0.489832	0.506108	0.505964	0.506961	0.496069	0.508183	0.502293	0.507655	0.506293	0.504918	0.508183	0.500466	0.508183	0.506657	0.508183	0.494982	0.505568	0.507131	0.471001	0.508183	0.506612	0.508183	0.508183	0.508183	0.502192	0.508183
C11orf95	2457	5.26914e-07	9.66976e-07	0.509366	0.514509	0.496782	0.516063	0.520049	0.51613	0.490399	0.504627	0.451959	0.473918	0.479738	0.517104	0.485421	0.525387	0.517469	0.493976	0.487357	0.502416	0.516879	0.463555	0.528012	0.504622	0.515857	0.4954	0.5121	0.530572	0.431744	0.482279	0.500808	0.528195	0.526342	0.523399
LATS2-AS1	2457	0.00107232	0.00172401	0.502258	0.498127	0.497198	0.50467	0.501002	0.501841	0.500487	0.504218	0.503425	0.493132	0.503609	0.500334	0.496979	0.504383	0.500513	0.502286	0.50356	0.496577	0.500377	0.50491	0.501799	0.501797	0.4884	0.501782	0.498952	0.499831	0.503323	0.487169	0.50491	0.50491	0.50491	0.50491
PLPP6	2458	2.54965e-27	9.02906e-27	0.526709	0.532571	0.517089	0.522472	0.533419	0.539644	0.519189	0.515738	0.517087	0.49919	0.491315	0.530616	0.494635	0.522281	0.517068	0.505021	0.510492	0.519262	0.519889	0.513404	0.521326	0.527622	0.525634	0.526995	0.531728	0.532448	0.492363	0.504092	0.528691	0.530644	0.467423	0.51455
SLC35E2B	2458	6.79769e-14	1.58435e-13	0.523528	0.536987	0.500245	0.525584	0.514084	0.557265	0.470831	0.52041	0.427643	0.372984	0.438185	0.543098	0.443182	0.548987	0.550136	0.373568	0.487942	0.542765	0.502701	0.460608	0.558865	0.473066	0.500062	0.48496	0.5533	0.566223	0.394273	0.456361	0.488304	0.569077	0.498422	0.524342
LANCL3	2458	0.000703571	0.00114312	0.503065	0.47892	0.490247	0.495583	0.502549	0.495111	0.502192	0.505728	0.504242	0.455808	0.503988	0.4662	0.405017	0.503609	0.505728	0.500482	0.502398	0.48064	0.492896	0.505728	0.503399	0.456409	0.497021	0.458535	0.505728	0.501938	0.493001	0.454281	0.505728	0.491639	0.505728	0.505728
C8orf76	2459	3.19803e-20	9.05713e-20	0.529055	0.52531	0.513982	0.494205	0.526922	0.573174	0.535242	0.513502	0.435491	0.522336	0.474909	0.488938	0.487736	0.523533	0.506433	0.520184	0.474653	0.532955	0.511034	0.479491	0.517592	0.534834	0.555147	0.536627	0.566162	0.523942	0.470093	0.426152	0.569224	0.606692	0.46489	0.555355
AURKB	2459	0.000513436	0.00084079	0.506314	0.507695	0.464845	0.475881	0.391944	0.509187	0.470039	0.505711	0.41624	0.474239	0.388328	0.267708	0.464445	0.511201	0.49839	0.48128	0.447535	0.478804	0.400491	0.197526	0.48578	0.5115	0.498259	0.507055	0.443559	0.464878	0.510664	0.494441	0.453595	0.501757	0.500546	0.512275
C22orf23	2460	8.38701e-16	2.07287e-15	0.500509	0.522342	0.518882	0.512743	0.508782	0.514325	0.516231	0.515053	0.510963	0.511165	0.491321	0.522445	0.499667	0.518612	0.50981	0.473356	0.502765	0.521246	0.518679	0.522382	0.524633	0.51213	0.520753	0.516604	0.524937	0.523632	0.504549	0.514005	0.523008	0.519113	0.451124	0.517989
PRDM16	2460	1.26785e-08	2.48246e-08	0.511846	0.508219	0.51067	0.513289	0.510295	0.511048	0.501122	0.502951	0.498887	0.438306	0.49925	0.509287	0.446156	0.50782	0.512835	0.508196	0.507379	0.513345	0.509456	0.494851	0.513952	0.506957	0.504346	0.511554	0.511066	0.51473	0.508377	0.51473	0.508533	0.51473	0.502806	0.51473
RFESD	2460	4.37966e-06	7.79751e-06	0.519791	0.514919	0.52053	0.506114	0.51197	0.521413	0.516323	0.513556	0.517576	0.489549	0.509245	0.509073	0.47074	0.517877	0.510552	0.451258	0.507452	0.515532	0.513562	0.515573	0.526637	0.469992	0.524631	0.505295	0.516868	0.517559	0.518835	0.500082	0.524934	0.526999	0.437368	0.475408
ERN1	2461	6.90417e-15	1.65877e-14	0.511054	0.53569	0.53057	0.502575	0.532892	0.533677	0.51726	0.507167	0.505211	0.464541	0.506881	0.537279	0.461804	0.475316	0.503968	0.354187	0.491203	0.530321	0.507862	0.531252	0.459405	0.474954	0.512918	0.501872	0.544472	0.510351	0.458903	0.386928	0.52192	0.543675	0.477096	0.500527
MBLAC1	2462	1.12622e-19	3.13592e-19	0.52114	0.535336	0.528519	0.475773	0.531164	0.547999	0.53835	0.52072	0.507048	0.520715	0.490045	0.529883	0.483221	0.532602	0.494891	0.496294	0.532687	0.533421	0.512624	0.502654	0.545729	0.410601	0.545204	0.464162	0.54259	0.550189	0.405591	0.521282	0.545851	0.554605	0.510979	0.502205
RNASEL	2462	1.13828e-10	2.39972e-10	0.51637	0.520748	0.51553	0.480608	0.516249	0.525737	0.513068	0.524698	0.517778	0.485257	0.499408	0.520157	0.51565	0.509062	0.505	0.444058	0.515882	0.517184	0.503808	0.525234	0.509831	0.508401	0.518397	0.506518	0.525362	0.504042	0.491963	0.467028	0.529575	0.532733	0.452069	0.48889
ARFGEF2	2463	8.82462e-17	2.24281e-16	0.538493	0.526281	0.533142	0.53695	0.550011	0.545774	0.535297	0.536068	0.484243	0.448335	0.494106	0.530869	0.471134	0.532229	0.524601	0.481521	0.526165	0.547305	0.535568	0.53769	0.524017	0.489431	0.534058	0.504593	0.561359	0.5286	0.482151	0.475226	0.518003	0.554542	0.418751	0.512136
CDKL3	2463	2.24152e-10	4.673e-10	0.525572	0.515428	0.523334	0.507289	0.539608	0.525363	0.506356	0.51869	0.478707	0.45629	0.491402	0.524011	0.497066	0.520317	0.49736	0.432091	0.518286	0.52636	0.503835	0.538497	0.549154	0.423248	0.540503	0.480909	0.550396	0.551282	0.482303	0.468883	0.53942	0.535909	0.346407	0.449583
BSN	2463	3.89033e-07	7.19257e-07	0.500555	0.507126	0.501455	0.504279	0.503942	0.509539	0.508343	0.488374	0.476675	0.502978	0.477125	0.508894	0.496535	0.507153	0.506109	0.507874	0.506473	0.507724	0.506798	0.477725	0.509035	0.455354	0.503668	0.476514	0.508613	0.50982	0.432079	0.50982	0.503663	0.506255	0.492294	0.50982
CALCB	2463	7.79164e-06	1.37506e-05	0.503923	0.505411	0.505322	0.505486	0.504501	0.503493	0.505431	0.501227	0.498287	0.505325	0.503978	0.504347	0.505235	0.505201	0.505103	0.505068	0.492968	0.503631	0.505728	0.504967	0.505728	0.502608	0.504853	0.504692	0.505728	0.504451	0.483343	0.505728	0.502645	0.505728	0.499825	0.505728
MCRS1	2464	1.09314e-32	4.58875e-32	0.511863	0.504454	0.523328	0.483718	0.48919	0.604139	0.508703	0.512278	0.429907	0.503032	0.413268	0.477977	0.422322	0.553193	0.518727	0.4751	0.474621	0.539006	0.485248	0.420956	0.533086	0.555873	0.603379	0.54986	0.55706	0.529121	0.512882	0.496549	0.591703	0.606286	0.443827	0.545785
BAP1	2464	3.77957e-29	1.41719e-28	0.532404	0.543721	0.528872	0.526407	0.516382	0.579907	0.503086	0.506312	0.422053	0.472478	0.450636	0.519689	0.462672	0.545566	0.527523	0.474526	0.474054	0.551195	0.501261	0.458747	0.563363	0.546004	0.553819	0.561025	0.566971	0.58608	0.500444	0.514878	0.502969	0.571115	0.516318	0.549363
STRIP1	2464	2.88576e-28	1.05104e-27	0.527303	0.554126	0.523405	0.514865	0.526134	0.568185	0.517669	0.523848	0.45936	0.485462	0.442282	0.545614	0.502159	0.524475	0.505286	0.446123	0.522596	0.53404	0.520638	0.494081	0.552099	0.490935	0.493632	0.534298	0.557872	0.566872	0.413427	0.501075	0.51971	0.585295	0.411523	0.519404
RP11-48B3.4	2464	2.16027e-11	4.64604e-11	0.509076	0.505854	0.504752	0.508137	0.508101	0.508135	0.50391	0.507394	0.503509	0.502549	0.493422	0.50615	0.500967	0.509291	0.50794	0.507865	0.507826	0.506334	0.503063	0.506765	0.505941	0.502831	0.507208	0.503594	0.508628	0.504732	0.490745	0.501005	0.506751	0.50982	0.50982	0.50982
RP11-436K8.1	2464	8.2227e-05	0.000139234	0.502966	0.504464	0.503688	0.504044	0.503776	0.505728	0.496834	0.495668	0.493074	0.502474	0.493999	0.50389	0.505237	0.505195	0.498162	0.495229	0.500403	0.502258	0.501223	0.494948	0.505728	0.499493	0.503978	0.504675	0.502132	0.505728	0.496248	0.503969	0.496507	0.498655	0.493863	0.505728
CTB-31O20.2	2465	1.47452e-31	5.97134e-31	0.518085	0.52537	0.508212	0.497929	0.525624	0.553066	0.520194	0.490471	0.498693	0.493741	0.42704	0.530065	0.49521	0.499666	0.504042	0.469053	0.525815	0.536365	0.504078	0.484161	0.541904	0.446398	0.512575	0.513335	0.547123	0.545917	0.422507	0.537244	0.532264	0.55892	0.343358	0.549447
RANGAP1	2465	4.159e-27	1.46047e-26	0.526345	0.546911	0.480522	0.523767	0.489343	0.558021	0.494051	0.512865	0.4228	0.489914	0.415736	0.502237	0.434696	0.537749	0.48206	0.423729	0.475925	0.512386	0.469623	0.40687	0.511301	0.516137	0.527144	0.511975	0.513313	0.515404	0.477586	0.458213	0.5001	0.54447	0.495324	0.450942
SECISBP2	2465	2.3706e-15	5.77677e-15	0.55257	0.525406	0.540642	0.497806	0.532312	0.585719	0.502451	0.522745	0.477997	0.487672	0.517417	0.55923	0.472896	0.508007	0.532957	0.47893	0.538285	0.586942	0.540744	0.516564	0.59403	0.405411	0.533537	0.47767	0.578774	0.586305	0.515791	0.489924	0.474103	0.619579	0.434865	0.470568
XPNPEP3	2465	1.42321e-07	2.67858e-07	0.481212	0.508658	0.530987	0.492966	0.508869	0.535874	0.511761	0.49463	0.433534	0.508139	0.484215	0.505155	0.453171	0.475047	0.455041	0.377405	0.460956	0.532741	0.464832	0.468797	0.53877	0.505657	0.485174	0.498104	0.547084	0.535552	0.526482	0.44212	0.51468	0.556476	0.386057	0.490055
ZBBX	2465	1.61169e-05	2.81108e-05	0.49732	0.50193	0.503491	0.505728	0.478538	0.50489	0.504253	0.503659	0.502385	0.503298	0.500097	0.504356	0.505237	0.505728	0.505728	0.495249	0.501713	0.50016	0.505728	0.504195	0.505728	0.496375	0.499609	0.500501	0.500923	0.505728	0.502539	0.505728	0.502655	0.505728	0.405093	0.505728
IAH1	2465	0.000175858	0.000293725	0.414127	0.418675	0.549531	0.320175	0.395945	0.413827	0.554967	0.394855	0.468079	0.456366	0.52853	0.410961	0.376883	0.450206	0.441518	0.270325	0.345158	0.519877	0.440484	0.340943	0.543159	0.396261	0.566837	0.30862	0.560185	0.538441	0.532872	0.462919	0.537174	0.467902	0.512548	0.35976
LETM1	2466	1.72594e-33	7.41118e-33	0.539172	0.539287	0.542843	0.460699	0.536769	0.588431	0.527938	0.553707	0.52213	0.463765	0.460486	0.523124	0.406405	0.509171	0.515801	0.456253	0.552918	0.555289	0.46266	0.552382	0.544968	0.510399	0.532801	0.521229	0.565188	0.54638	0.468483	0.516043	0.549998	0.554668	0.44636	0.558823
YIPF7	2466	9.55774e-08	1.80856e-07	0.505408	0.502872	0.505122	0.502825	0.505482	0.502936	0.504245	0.505381	0.504617	0.503303	0.498338	0.501593	0.505237	0.503598	0.501931	0.501789	0.503717	0.505029	0.503461	0.505728	0.505728	0.504163	0.504856	0.505728	0.505728	0.505728	0.497759	0.505728	0.505728	0.505728	0.452206	0.505728
MARVELD3	2466	6.96124e-06	1.23106e-05	0.507905	0.504903	0.502284	0.506692	0.508837	0.508695	0.504211	0.506022	0.497219	0.495302	0.497713	0.507983	0.502946	0.508219	0.508582	0.507852	0.507797	0.505636	0.507561	0.505987	0.509045	0.48628	0.495886	0.499294	0.50741	0.50982	0.497082	0.499307	0.503653	0.50982	0.498149	0.501401
CHIT1	2466	0.00124708	0.00199029	0.499371	0.500945	0.504501	0.503218	0.502701	0.503794	0.50254	0.50491	0.504163	0.49923	0.503593	0.503073	0.469567	0.50491	0.504276	0.499644	0.50491	0.50491	0.504155	0.50491	0.443292	0.49785	0.502289	0.50491	0.50491	0.503635	0.500107	0.50491	0.50491	0.497848	0.463165	0.50491
EPHB3	2467	7.70141e-24	2.43855e-23	0.514687	0.521555	0.484076	0.502763	0.464341	0.53372	0.511886	0.501636	0.49343	0.471955	0.391001	0.518111	0.501038	0.525863	0.505564	0.469226	0.527182	0.51546	0.510789	0.47024	0.528083	0.492655	0.506606	0.515405	0.515311	0.507601	0.496264	0.528286	0.506327	0.535188	0.490141	0.535188
APEX2	2467	1.25251e-21	3.70805e-21	0.538503	0.537312	0.526698	0.510628	0.503942	0.556044	0.51673	0.523037	0.449808	0.498703	0.504591	0.496356	0.454515	0.557628	0.516331	0.45561	0.457433	0.529373	0.503972	0.472793	0.492588	0.51403	0.545167	0.511825	0.53382	0.509341	0.527768	0.464754	0.503697	0.56795	0.495791	0.556617
KATNAL1	2467	2.10552e-15	5.14019e-15	0.519985	0.515188	0.486196	0.509626	0.482746	0.54374	0.521412	0.527913	0.445691	0.475382	0.453401	0.474843	0.482373	0.560624	0.529334	0.442335	0.469178	0.505685	0.506442	0.465971	0.553393	0.506447	0.537135	0.49001	0.516361	0.543867	0.448291	0.477337	0.510693	0.522942	0.506985	0.505728
NOP2	2468	8.88531e-28	3.18725e-27	0.523015	0.53669	0.541349	0.543858	0.52046	0.567403	0.529985	0.528585	0.455762	0.488932	0.488598	0.526457	0.459784	0.562376	0.525244	0.483378	0.509995	0.551638	0.521304	0.51163	0.524821	0.528617	0.512383	0.523593	0.559114	0.520824	0.529146	0.504601	0.530114	0.577719	0.452547	0.551596
ETAA1	2469	6.33966e-15	1.5252e-14	0.521516	0.535805	0.508652	0.491639	0.518689	0.551893	0.514905	0.548479	0.49572	0.435739	0.493344	0.517062	0.47996	0.515735	0.489662	0.385099	0.500232	0.536279	0.471908	0.518002	0.553308	0.476016	0.539747	0.475285	0.551551	0.547548	0.503028	0.484082	0.542324	0.573913	0.413169	0.515479
CAPZA1	2469	3.68365e-12	8.13197e-12	0.513686	0.489011	0.463468	0.473723	0.470617	0.582035	0.435908	0.452767	0.412766	0.456707	0.496081	0.470542	0.361653	0.525986	0.482089	0.396249	0.415469	0.4669	0.449298	0.349046	0.28291	0.576989	0.533404	0.51639	0.520027	0.265069	0.544292	0.375226	0.503193	0.500303	0.51171	0.491248
HES5	2469	1.36334e-08	2.66746e-08	0.499358	0.506314	0.508604	0.509002	0.49264	0.508163	0.503388	0.501125	0.49429	0.504588	0.478729	0.505341	0.487925	0.509002	0.508381	0.502472	0.505643	0.509002	0.509002	0.496117	0.508238	0.500444	0.506402	0.509002	0.509002	0.509002	0.501033	0.507254	0.509002	0.509002	0.497311	0.509002
TIMELESS	2470	3.68538e-26	1.25514e-25	0.534308	0.526387	0.492441	0.495925	0.463356	0.540374	0.490575	0.510811	0.450673	0.497312	0.398781	0.433365	0.484344	0.538836	0.524758	0.4668	0.495158	0.513269	0.441418	0.367791	0.514615	0.534798	0.524986	0.531823	0.48743	0.496764	0.511695	0.50189	0.504371	0.524922	0.497019	0.516769
KANSL1L	2470	3.71776e-21	1.08544e-20	0.533536	0.529696	0.519864	0.502836	0.529136	0.535936	0.465447	0.527234	0.46836	0.478989	0.49596	0.529807	0.496666	0.515276	0.529149	0.48333	0.520955	0.531951	0.504368	0.522708	0.528849	0.512125	0.524156	0.513516	0.524245	0.535461	0.521138	0.481015	0.514001	0.539595	0.410705	0.516713
CTD-2553L13.10	2470	1.32003e-12	2.9575e-12	0.515831	0.52506	0.52559	0.510652	0.525739	0.528453	0.525926	0.518756	0.515303	0.477795	0.481255	0.525995	0.451606	0.513211	0.507178	0.502518	0.521861	0.524839	0.508935	0.525315	0.527278	0.478657	0.522712	0.503853	0.527674	0.533919	0.47563	0.522701	0.531955	0.531457	0.442775	0.510389
HOPX	2470	1.06914e-10	2.25552e-10	0.235515	0.059904	0.335838	0.174247	0.173675	0.238981	0.408162	0.533454	0.516802	0.114022	0.444319	0.0434688	0.0451898	0.416817	0.231137	0.227138	0.525099	0.278977	0.172135	0.527814	0.517458	0.531211	0.451789	0.538935	0.515101	0.513304	0.506591	0.510167	0.538392	0.12806	0.433735	0.526838
FAM95B1	2470	7.3701e-08	1.40218e-07	0.511746	0.5045	0.497305	0.512783	0.505665	0.514957	0.500282	0.516668	0.504337	0.507715	0.491732	0.497625	0.480178	0.520188	0.497778	0.490161	0.510398	0.48162	0.50632	0.512037	0.521277	0.399828	0.488262	0.43056	0.489333	0.518681	0.46756	0.521277	0.511851	0.521277	0.486614	0.512968
DCT	2470	0.0583127	0.0837284	0.499265	0.502418	0.503089	0.502595	0.502312	0.499306	0.481188	0.498133	0.486789	0.501282	0.501829	0.503439	0.505237	0.499885	0.501949	0.501815	0.503057	0.503633	0.501955	0.500391	0.504173	0.482382	0.497913	0.494241	0.505728	0.505728	0.496185	0.503952	0.499561	0.505728	0.499844	0.471941
ZNF549	2471	1.10711e-17	2.89013e-17	0.529398	0.531587	0.527271	0.508517	0.528402	0.529388	0.520083	0.516638	0.4953	0.470416	0.491439	0.524462	0.494943	0.52175	0.520397	0.489291	0.515415	0.528785	0.506231	0.517115	0.532218	0.502544	0.516633	0.517891	0.532556	0.535056	0.489649	0.52658	0.51481	0.536356	0.467442	0.530944
RP11-88E10.4	2471	8.2227e-05	0.000139234	0.504558	0.504776	0.504504	0.505248	0.505482	0.505728	0.504844	0.505038	0.501269	0.503302	0.501826	0.505272	0.505237	0.505197	0.505728	0.504411	0.503715	0.502952	0.505728	0.504197	0.505728	0.504168	0.503118	0.504688	0.505728	0.505728	0.502554	0.500411	0.505728	0.505728	0.505728	0.505728
ZNF850	2473	1.48587e-08	2.90163e-08	0.502738	0.514487	0.509645	0.506419	0.501468	0.514305	0.504514	0.51031	0.476803	0.4892	0.484574	0.507842	0.493084	0.508268	0.506723	0.483432	0.508614	0.510234	0.495603	0.483627	0.517253	0.50782	0.502166	0.510613	0.514339	0.516695	0.51318	0.51623	0.505609	0.514381	0.477584	0.518003
THRB	2475	1.00792e-10	2.12868e-10	0.477369	0.496816	0.489758	0.509541	0.494615	0.504286	0.507593	0.51813	0.510454	0.411332	0.483149	0.493331	0.401046	0.514529	0.501906	0.418067	0.508816	0.499479	0.492019	0.518047	0.497145	0.494216	0.480159	0.48392	0.512741	0.518822	0.481393	0.448253	0.515668	0.511577	0.477886	0.518822
BTBD17	2475	2.21689e-10	4.62284e-10	0.505621	0.501781	0.45955	0.505008	0.504269	0.505449	0.501595	0.497115	0.501647	0.505325	0.392745	0.502531	0.505235	0.505728	0.505728	0.505068	0.505728	0.502932	0.501205	0.492703	0.504952	0.434832	0.50224	0.49629	0.504535	0.505728	0.405223	0.505728	0.505728	0.505728	0.493824	0.497212
RP11-307N16.6	2475	1.36334e-08	2.66746e-08	0.502604	0.50567	0.500638	0.509002	0.502136	0.505634	0.493025	0.506921	0.482292	0.475079	0.503375	0.505324	0.493151	0.509002	0.508379	0.495287	0.504295	0.502006	0.507476	0.505138	0.509002	0.491778	0.494107	0.505868	0.50539	0.509002	0.499485	0.494872	0.499741	0.509002	0.509002	0.50043
ARSG	2475	0.000205321	0.000341786	0.502685	0.501053	0.515165	0.499958	0.51815	0.49701	0.500382	0.520701	0.471658	0.434768	0.511988	0.513647	0.492487	0.464027	0.500232	0.393193	0.465712	0.515111	0.515743	0.526376	0.493854	0.502426	0.458796	0.460695	0.520122	0.527121	0.501979	0.332129	0.451853	0.537643	0.486741	0.485742
RP3-325F22.5	2476	1.67103e-19	4.62518e-19	0.517084	0.514981	0.509146	0.506641	0.515121	0.515959	0.495322	0.517078	0.510347	0.442483	0.506393	0.51556	0.422448	0.516645	0.511206	0.511688	0.514124	0.503368	0.505147	0.514978	0.509419	0.517279	0.488577	0.516687	0.515144	0.511109	0.496844	0.479518	0.518822	0.518822	0.512996	0.510028
CMC2	2476	2.23346e-15	5.44631e-15	0.473858	0.48652	0.498455	0.523	0.430848	0.584801	0.471793	0.442902	0.360254	0.456525	0.405803	0.275749	0.392073	0.603723	0.475452	0.437067	0.366409	0.499065	0.452295	0.264206	0.502645	0.343139	0.595048	0.381656	0.491677	0.470067	0.417171	0.423266	0.552927	0.473207	0.495986	0.537865
CREBBP	2478	7.8558e-20	2.20119e-19	0.541821	0.537845	0.503482	0.470163	0.533473	0.57213	0.505349	0.531188	0.388141	0.447621	0.440662	0.519937	0.441844	0.508118	0.497089	0.458484	0.525075	0.542603	0.476435	0.482198	0.518264	0.462891	0.55159	0.454905	0.529652	0.530758	0.476909	0.473234	0.52677	0.605742	0.314278	0.505728
ANLN	2478	2.2697e-19	6.2506e-19	0.53453	0.517224	0.475304	0.485715	0.415228	0.539151	0.484098	0.496732	0.411733	0.494973	0.408377	0.220224	0.497889	0.539308	0.499062	0.496344	0.456825	0.493	0.376213	0.220929	0.521751	0.536233	0.514384	0.520741	0.425081	0.517842	0.513593	0.510196	0.474801	0.512698	0.477769	0.374823
USP30	2479	6.22712e-11	1.32273e-10	0.518128	0.529286	0.514137	0.510719	0.517588	0.533542	0.509596	0.510866	0.498841	0.478503	0.483789	0.535998	0.494978	0.505889	0.52339	0.495859	0.518183	0.529441	0.50353	0.513348	0.532798	0.481135	0.526676	0.506427	0.54184	0.538908	0.472017	0.509869	0.518712	0.548282	0.407139	0.496685
ENO4	2479	0.000793997	0.00128759	0.50264	0.503508	0.502681	0.503561	0.496675	0.505449	0.503371	0.501583	0.497156	0.500049	0.50268	0.502512	0.50523	0.502008	0.50007	0.492551	0.49702	0.498748	0.503458	0.498805	0.505728	0.502605	0.497013	0.504682	0.499741	0.505728	0.505728	0.498599	0.505728	0.505728	0.481977	0.49724
ABHD6	2480	2.4731e-18	6.59803e-18	0.524832	0.375586	0.518677	0.496023	0.543624	0.562137	0.538355	0.498084	0.472218	0.508651	0.422946	0.414864	0.453678	0.529199	0.544024	0.492993	0.523027	0.542132	0.542959	0.499218	0.530554	0.549763	0.56921	0.552929	0.551588	0.563047	0.414799	0.479283	0.570865	0.583115	0.536279	0.51516
UCHL5	2481	4.42629e-22	1.3305e-21	0.461389	0.578042	0.54956	0.532196	0.48251	0.590136	0.558898	0.469845	0.433149	0.506686	0.476184	0.495377	0.499742	0.474685	0.50388	0.435601	0.440414	0.565739	0.505052	0.392153	0.55193	0.412207	0.550939	0.516605	0.564856	0.500775	0.458864	0.51224	0.575491	0.584895	0.446555	0.574274
RP11-660L16.2	2482	1.99972e-14	4.72944e-14	0.401131	0.420369	0.537081	0.481456	0.411844	0.520134	0.487965	0.421397	0.373675	0.48294	0.496052	0.441422	0.435527	0.551949	0.412137	0.351184	0.427975	0.541166	0.412913	0.454962	0.573346	0.48318	0.558344	0.524158	0.557427	0.561668	0.507454	0.513341	0.577212	0.525752	0.486566	0.562332
NPR2	2482	2.28264e-14	5.38959e-14	0.520811	0.52604	0.514636	0.509111	0.518055	0.528567	0.518579	0.523297	0.506031	0.456686	0.486626	0.526531	0.474415	0.515785	0.491436	0.501523	0.522819	0.517659	0.503281	0.513969	0.533552	0.529559	0.506637	0.532447	0.522231	0.532225	0.485273	0.455778	0.527075	0.522576	0.516854	0.525424
ZFP2	2482	7.16305e-06	1.26643e-05	0.510512	0.511942	0.510608	0.510334	0.510687	0.512812	0.51141	0.513591	0.512546	0.497228	0.493415	0.516049	0.50552	0.514	0.504836	0.507777	0.51543	0.511869	0.513579	0.517253	0.518822	0.469525	0.508342	0.504133	0.517601	0.518822	0.493493	0.515292	0.515678	0.518822	0.507287	0.518822
EAF2	2482	0.00221459	0.00347672	0.419537	0.507476	0.515717	0.511064	0.475643	0.489043	0.499423	0.491074	0.458032	0.456471	0.493325	0.491179	0.442819	0.466091	0.475238	0.47946	0.413301	0.51487	0.519115	0.492022	0.440912	0.507469	0.499139	0.517222	0.524552	0.361541	0.517802	0.504365	0.519041	0.499468	0.52607	0.471525
BCDIN3D	2483	2.7075e-24	8.69545e-24	0.534951	0.546269	0.539829	0.509664	0.531133	0.555672	0.527123	0.527042	0.507462	0.514114	0.500524	0.543763	0.481897	0.517001	0.52687	0.486543	0.521933	0.543183	0.511182	0.530339	0.550739	0.482383	0.521786	0.496375	0.55719	0.547304	0.506915	0.503308	0.526511	0.570376	0.355876	0.51681
ZNF48	2483	1.66619e-16	4.19623e-16	0.528231	0.540375	0.525294	0.50527	0.505393	0.552718	0.524078	0.530287	0.47192	0.484999	0.467337	0.526991	0.477029	0.547811	0.507063	0.481954	0.522179	0.539597	0.511747	0.521304	0.570612	0.451479	0.551221	0.49128	0.561254	0.555365	0.474598	0.537474	0.539335	0.571229	0.433004	0.534203
NDC1	2483	2.22301e-10	4.63484e-10	0.528766	0.526534	0.522669	0.505299	0.522013	0.527677	0.487488	0.503916	0.447888	0.476198	0.470587	0.484927	0.456692	0.503209	0.493575	0.471898	0.490316	0.519684	0.472717	0.426636	0.518017	0.517514	0.524941	0.510137	0.52225	0.515817	0.521813	0.501744	0.468953	0.524785	0.478704	0.538406
TRAF6	2483	8.69334e-08	1.64806e-07	0.523087	0.503851	0.522837	0.500829	0.521805	0.532618	0.516531	0.5336	0.488363	0.460544	0.514679	0.501656	0.451093	0.531773	0.505911	0.502043	0.529996	0.529368	0.48647	0.525891	0.51655	0.527928	0.521489	0.532147	0.534115	0.51554	0.509796	0.505839	0.513792	0.549003	0.476678	0.512275
COL1A1	2484	1.42045e-15	3.48768e-15	0.51523	0.510121	0.495612	0.450584	0.51446	0.511479	0.317802	0.514745	0.489692	0.375328	0.5077	0.511159	0.490021	0.4858	0.510167	0.495594	0.480574	0.510822	0.508021	0.513348	0.511716	0.514819	0.497786	0.489829	0.442602	0.4979	0.512432	0.0180965	0.501537	0.503268	0.475567	0.517185
GINS3	2484	3.35064e-10	6.95127e-10	0.506508	0.514172	0.502444	0.475554	0.475374	0.519736	0.498792	0.508127	0.457776	0.495446	0.46264	0.475515	0.496218	0.510877	0.50977	0.496247	0.481823	0.499602	0.476701	0.439739	0.499274	0.515833	0.511294	0.508176	0.495883	0.498175	0.514984	0.515866	0.503852	0.522913	0.488056	0.514078
PDCD4-AS1	2484	6.50022e-06	1.15039e-05	0.505992	0.499625	0.493198	0.510006	0.506273	0.506373	0.501679	0.501345	0.496257	0.508674	0.496792	0.504108	0.504048	0.51038	0.494429	0.487944	0.502655	0.483347	0.500181	0.504504	0.492644	0.465916	0.509698	0.501057	0.504183	0.502453	0.492371	0.49378	0.502151	0.507891	0.499825	0.503148
TEX30	2486	1.09446e-08	2.14769e-08	0.435281	0.540106	0.514017	0.533282	0.416337	0.545085	0.531678	0.493869	0.427365	0.449627	0.437252	0.327722	0.386053	0.55765	0.530903	0.513227	0.410267	0.534003	0.515728	0.36216	0.47063	0.545899	0.568047	0.566084	0.514924	0.257503	0.502408	0.366804	0.569433	0.582239	0.490579	0.535452
TRABD	2487	2.24577e-16	5.63791e-16	0.522379	0.531592	0.556198	0.47584	0.501129	0.569564	0.477582	0.518101	0.478027	0.501466	0.483967	0.506484	0.444679	0.528207	0.526112	0.385601	0.494905	0.560213	0.478205	0.479984	0.438016	0.540849	0.482259	0.544713	0.559975	0.383737	0.506753	0.478039	0.494681	0.595001	0.482825	0.553219
LIX1L	2487	6.34951e-10	1.30561e-09	0.523166	0.511854	0.552287	0.498634	0.523016	0.554931	0.50979	0.461276	0.431435	0.438319	0.483077	0.515622	0.429497	0.533759	0.519818	0.428623	0.465655	0.54238	0.520249	0.433474	0.528572	0.504038	0.573542	0.482696	0.560261	0.548317	0.518082	0.445361	0.538586	0.560791	0.548759	0.56573
CEP57	2488	2.85025e-07	5.29993e-07	0.552391	0.549799	0.480911	0.545108	0.502222	0.534896	0.525425	0.449564	0.396213	0.415257	0.405078	0.466944	0.430665	0.555537	0.487865	0.51982	0.46367	0.527377	0.478132	0.317558	0.563049	0.545676	0.572429	0.579381	0.524684	0.477417	0.402498	0.453012	0.557014	0.618521	0.415303	0.462787
MARS	2489	6.77697e-24	2.14935e-23	0.563041	0.578109	0.357662	0.461102	0.580507	0.594009	0.47578	0.520938	0.464617	0.519546	0.499933	0.572556	0.507536	0.510599	0.474134	0.450198	0.497633	0.428851	0.500648	0.513162	0.56244	0.504872	0.465545	0.543842	0.308979	0.563731	0.470062	0.510895	0.47556	0.601513	0.337639	0.533746
PIK3R2	2489	4.70997e-23	1.45763e-22	0.528733	0.524624	0.517285	0.508132	0.529599	0.528786	0.517218	0.515533	0.491726	0.471135	0.473762	0.525928	0.473565	0.511186	0.491044	0.475154	0.516798	0.518652	0.498909	0.505277	0.524755	0.485711	0.520192	0.493203	0.523273	0.533025	0.490651	0.510397	0.506033	0.531068	0.500623	0.525396
RP11-715J22.3	2491	1.07949e-05	1.8949e-05	0.506939	0.507437	0.507175	0.50694	0.508844	0.508412	0.506268	0.507048	0.507975	0.500968	0.505503	0.508428	0.50098	0.505037	0.504165	0.481642	0.507144	0.508424	0.50148	0.50674	0.50982	0.496562	0.505495	0.499366	0.50982	0.507253	0.501838	0.508058	0.506731	0.50982	0.492197	0.50982
TTL	2492	2.67332e-33	1.14149e-32	0.538931	0.556953	0.514378	0.545161	0.519121	0.588637	0.529444	0.500564	0.286633	0.410523	0.449076	0.509295	0.42431	0.546967	0.539855	0.447863	0.461019	0.511613	0.510917	0.381079	0.535953	0.516882	0.519954	0.513903	0.50435	0.583918	0.461112	0.532355	0.4214	0.56379	0.460574	0.471206
CEP76	2492	1.47353e-21	4.35512e-21	0.519719	0.531368	0.513152	0.520465	0.510429	0.544402	0.526215	0.515012	0.461708	0.51071	0.47321	0.514784	0.520497	0.5228	0.514835	0.511488	0.501227	0.520835	0.504575	0.463819	0.537612	0.518689	0.506371	0.525624	0.527285	0.530303	0.48121	0.506392	0.510638	0.545935	0.474554	0.545341
ZMYND19	2492	2.69513e-18	7.17961e-18	0.472808	0.536093	0.536729	0.468201	0.492187	0.557446	0.531227	0.506953	0.390878	0.435106	0.470802	0.510614	0.400765	0.515124	0.500356	0.459005	0.454937	0.539104	0.50351	0.463967	0.55929	0.473189	0.572761	0.499857	0.560698	0.554547	0.462731	0.479291	0.572392	0.578279	0.509976	0.540126
LZTFL1	2493	3.84646e-10	7.96135e-10	0.488399	0.534458	0.541507	0.494941	0.505304	0.501578	0.513287	0.492729	0.43744	0.466678	0.503339	0.534731	0.497198	0.446696	0.512606	0.440118	0.461025	0.551969	0.525901	0.539482	0.549482	0.51887	0.520141	0.543327	0.561017	0.532436	0.514879	0.413892	0.484477	0.55211	0.380251	0.536894
CTD-3184A7.4	2493	3.48569e-08	6.71115e-08	0.495914	0.49904	0.495154	0.503734	0.503995	0.495705	0.49491	0.468023	0.447814	0.492867	0.498395	0.505306	0.502361	0.510133	0.480594	0.3729	0.482224	0.508625	0.49983	0.495179	0.540503	0.435818	0.523276	0.508442	0.536459	0.539255	0.459327	0.534379	0.542084	0.533048	0.390032	0.465478
MFSD4	2494	7.13875e-05	0.000121187	0.44297	0.508036	0.507443	0.476732	0.486775	0.503706	0.507463	0.510456	0.510263	0.428896	0.504927	0.509346	0.489604	0.496162	0.491998	0.448141	0.513912	0.500067	0.501178	0.510824	0.513912	0.467466	0.480606	0.497057	0.512691	0.510118	0.47917	0.513912	0.513912	0.513912	0.402424	0.46262
SLC25A20	2495	6.49693e-14	1.51508e-13	0.494909	0.502015	0.489485	0.507483	0.496209	0.532048	0.496576	0.508005	0.473166	0.476078	0.449998	0.507413	0.440674	0.520498	0.503082	0.46294	0.500164	0.513256	0.505112	0.502219	0.498152	0.532983	0.501637	0.534738	0.521244	0.493883	0.485231	0.460432	0.514351	0.517723	0.399755	0.531943
FAM161A	2496	1.82806e-15	4.47512e-15	0.536515	0.547949	0.512493	0.450741	0.522503	0.547451	0.468446	0.475765	0.386773	0.476521	0.454458	0.493934	0.499175	0.454969	0.530405	0.417855	0.446011	0.536604	0.491857	0.414835	0.569591	0.493489	0.518771	0.537848	0.535291	0.574121	0.460103	0.514817	0.489911	0.566182	0.381829	0.499029
CTC-559E9.1	2496	2.67159e-12	5.92596e-12	0.502278	0.521828	0.515694	0.512975	0.519519	0.526384	0.500265	0.514644	0.493428	0.463633	0.488747	0.526828	0.503468	0.497053	0.505237	0.466453	0.521259	0.522765	0.499524	0.525082	0.531151	0.450785	0.482337	0.478089	0.52578	0.530572	0.461533	0.520051	0.503633	0.531915	0.445834	0.523676
ACAP2	2497	7.07043e-14	1.64666e-13	0.505496	0.564802	0.540314	0.474244	0.537845	0.575239	0.524719	0.493641	0.355668	0.425485	0.48595	0.55708	0.425253	0.410779	0.516322	0.324159	0.438662	0.555758	0.500645	0.45516	0.440797	0.459086	0.530318	0.459399	0.563052	0.47127	0.44154	0.43774	0.442737	0.622921	0.418323	0.529626
C16orf86	2498	3.50645e-09	7.02079e-09	0.512854	0.50317	0.523708	0.516409	0.505285	0.525464	0.501966	0.516945	0.518053	0.475563	0.498815	0.507829	0.493021	0.529626	0.486674	0.486692	0.506142	0.527218	0.512581	0.516629	0.508005	0.530403	0.518306	0.532044	0.531413	0.524492	0.508395	0.491528	0.525588	0.531457	0.478568	0.526977
CCNT2-AS1	2498	5.01394e-06	8.91043e-06	0.507251	0.508389	0.506965	0.499153	0.505878	0.508693	0.505105	0.507383	0.499419	0.501765	0.505489	0.505675	0.491074	0.501247	0.507913	0.500014	0.501803	0.50703	0.502285	0.501351	0.503557	0.508252	0.505435	0.506685	0.507414	0.503395	0.50662	0.508023	0.506711	0.50982	0.492158	0.50982
WWTR1-AS1	2498	0.0040189	0.00621926	0.504455	0.503195	0.503089	0.504048	0.503287	0.505169	0.504549	0.500885	0.498659	0.505326	0.494883	0.502068	0.498812	0.504136	0.504482	0.502453	0.502378	0.503642	0.50423	0.498845	0.505728	0.504951	0.503115	0.504692	0.505728	0.503182	0.472289	0.498646	0.502645	0.502192	0.49394	0.497295
GTF3C3	2499	1.11206e-22	3.40848e-22	0.537428	0.549198	0.512602	0.507209	0.546392	0.566459	0.516802	0.536699	0.476635	0.45626	0.459367	0.547611	0.45586	0.51405	0.471371	0.469592	0.507465	0.53768	0.514058	0.516042	0.549421	0.5182	0.509237	0.489885	0.551355	0.564253	0.47934	0.491016	0.555876	0.578691	0.425795	0.571195
TLN2	2499	1.56088e-21	4.60854e-21	0.543736	0.520429	0.487171	0.523376	0.54376	0.540706	0.52495	0.539644	0.501668	0.465883	0.509498	0.517121	0.452493	0.529413	0.517534	0.466928	0.529263	0.455049	0.518299	0.524183	0.552151	0.512345	0.520001	0.496318	0.484166	0.562193	0.470015	0.48771	0.523233	0.528127	0.501549	0.473619
RP11-159D12.2	2499	8.76411e-18	2.29518e-17	0.526982	0.533868	0.509435	0.518305	0.533777	0.536721	0.502459	0.524823	0.493441	0.467607	0.471024	0.532581	0.509862	0.500132	0.494917	0.469317	0.515518	0.521972	0.51107	0.517361	0.535542	0.465486	0.47667	0.480067	0.525298	0.531076	0.472056	0.522328	0.505788	0.54419	0.355682	0.525798
LINC01560	2499	3.64085e-13	8.29475e-13	0.52595	0.528634	0.521986	0.501739	0.523445	0.533256	0.496528	0.501189	0.481594	0.50038	0.469974	0.522363	0.49876	0.504611	0.511274	0.472387	0.497267	0.528376	0.509965	0.495727	0.536868	0.430253	0.513218	0.446648	0.526908	0.528642	0.478705	0.531338	0.456579	0.543372	0.447529	0.543372
ZCCHC2	2499	1.08877e-12	2.44655e-12	0.528449	0.52677	0.528539	0.493543	0.531296	0.524526	0.515519	0.504869	0.453666	0.467305	0.512507	0.531481	0.491945	0.479438	0.500109	0.465032	0.501726	0.534242	0.51948	0.502196	0.456687	0.492625	0.519413	0.507757	0.532887	0.503385	0.493649	0.494854	0.500559	0.541735	0.473093	0.499903
ZNF695	2499	1.04898e-08	2.06279e-08	0.504805	0.50222	0.50003	0.504671	0.504419	0.503236	0.50491	0.501104	0.485934	0.495593	0.487514	0.488367	0.50144	0.50491	0.503028	0.50491	0.498212	0.50282	0.50491	0.48417	0.50491	0.502551	0.501433	0.503872	0.501316	0.503643	0.500133	0.503136	0.495694	0.494317	0.50491	0.50491
ST3GAL6-AS1	2499	0.000936642	0.00151397	0.504666	0.504937	0.504105	0.502369	0.503032	0.505169	0.501018	0.49952	0.471219	0.505325	0.500094	0.503447	0.504741	0.505728	0.502603	0.488732	0.495035	0.50228	0.498989	0.488047	0.498759	0.496334	0.505728	0.490136	0.503326	0.501897	0.496128	0.505728	0.499561	0.505728	0.49396	0.505728
NCLN	2500	3.41735e-33	1.45483e-32	0.533866	0.519451	0.525204	0.502505	0.503886	0.575152	0.46699	0.52465	0.46764	0.442612	0.481811	0.518563	0.339299	0.539893	0.507696	0.47505	0.514211	0.533107	0.432421	0.488296	0.523714	0.539976	0.534415	0.532443	0.537311	0.540383	0.519883	0.458737	0.497006	0.568322	0.420563	0.540292
CCDC189	2500	4.64309e-17	1.19055e-16	0.511199	0.452555	0.494534	0.531775	0.487805	0.549197	0.507938	0.530547	0.460792	0.477699	0.473316	0.447404	0.454619	0.553855	0.510612	0.425407	0.473691	0.501361	0.503286	0.452742	0.545916	0.539053	0.47408	0.535764	0.540495	0.492928	0.432978	0.511011	0.488334	0.527852	0.468689	0.561652
NUDT21	2500	9.39202e-16	2.31858e-15	0.499469	0.529149	0.537453	0.504073	0.505455	0.570872	0.535434	0.472841	0.4686	0.45567	0.447476	0.419635	0.362332	0.496928	0.461034	0.470968	0.495326	0.564292	0.477244	0.399687	0.508881	0.392384	0.615556	0.48041	0.551327	0.50486	0.429281	0.434758	0.60308	0.570869	0.496873	0.517823
C2orf40	2500	0.000391043	0.000642877	0.460089	0.50317	0.494925	0.503944	0.408912	0.50491	0.504026	0.465091	0.446958	0.487045	0.497519	0.502162	0.501434	0.50438	0.499891	0.50491	0.457168	0.485418	0.501142	0.400793	0.503352	0.50491	0.493568	0.503861	0.424696	0.50491	0.496923	0.50491	0.48031	0.494352	0.50491	0.50491
CTA-293F17.1	2502	4.88675e-18	1.291e-17	0.499962	0.513451	0.518143	0.518673	0.476443	0.54075	0.506336	0.505962	0.478572	0.508924	0.48899	0.510848	0.496681	0.543985	0.519526	0.461037	0.487555	0.526717	0.504203	0.465256	0.50329	0.480674	0.538556	0.454801	0.529054	0.54531	0.494936	0.534061	0.537753	0.509631	0.512889	0.550736
C1orf27	2503	1.41011e-17	3.67079e-17	0.562188	0.556716	0.553359	0.500929	0.576868	0.581333	0.541554	0.551663	0.475878	0.459954	0.463921	0.527339	0.494008	0.478012	0.516445	0.43613	0.538663	0.574795	0.521895	0.557538	0.598128	0.477859	0.492264	0.504129	0.577053	0.554068	0.538336	0.495204	0.48061	0.609216	0.338711	0.577825
GMCL1	2504	8.09098e-10	1.65747e-09	0.520316	0.550362	0.524204	0.467723	0.527107	0.542815	0.509055	0.515522	0.390418	0.41114	0.429515	0.514871	0.467597	0.411176	0.503282	0.34267	0.440356	0.552987	0.49929	0.489932	0.530071	0.455871	0.558257	0.486559	0.580362	0.515738	0.461972	0.429137	0.447966	0.57694	0.480555	0.518211
SH2D5	2504	0.0655152	0.0937486	0.491981	0.501875	0.497588	0.482355	0.498457	0.501585	0.501744	0.491627	0.494053	0.50044	0.496273	0.502252	0.504092	0.490817	0.487723	0.484363	0.501418	0.499931	0.500308	0.490269	0.504092	0.49162	0.498029	0.496774	0.502894	0.501554	0.496149	0.504092	0.497944	0.504092	0.468572	0.495686
MDN1	2505	2.43938e-23	7.61336e-23	0.537828	0.529659	0.510107	0.519817	0.538198	0.539231	0.500971	0.505924	0.447117	0.477777	0.488727	0.525899	0.467263	0.530162	0.51829	0.504878	0.515307	0.516364	0.487541	0.490553	0.519684	0.528807	0.515309	0.522792	0.512224	0.523854	0.499085	0.493718	0.483913	0.531057	0.515918	0.514231
PPCDC	2505	4.23351e-09	8.45672e-09	0.532789	0.518333	0.530163	0.51173	0.513398	0.534547	0.533135	0.527265	0.499145	0.459763	0.504767	0.478643	0.449002	0.541545	0.517495	0.370849	0.515041	0.533386	0.503705	0.495235	0.503545	0.522408	0.552557	0.524887	0.534053	0.460596	0.526602	0.504284	0.538162	0.548018	0.416686	0.518822
RP11-403I13.7	2505	7.87414e-09	1.55588e-08	0.504092	0.503619	0.504092	0.504092	0.504092	0.504092	0.502324	0.504092	0.502235	0.502472	0.501052	0.503635	0.504092	0.504092	0.504092	0.502774	0.502085	0.504092	0.504092	0.504092	0.504092	0.504092	0.50322	0.501991	0.504092	0.504092	0.500902	0.504092	0.504092	0.504092	0.504092	0.504092
CTC-498M16.2	2505	2.61029e-07	4.86135e-07	0.504696	0.504596	0.502676	0.502984	0.504667	0.503515	0.504028	0.503174	0.50417	0.502876	0.496686	0.503991	0.503422	0.502258	0.504276	0.50491	0.504235	0.503516	0.501898	0.503359	0.504145	0.493996	0.499697	0.499695	0.503711	0.50491	0.493759	0.50491	0.501831	0.50491	0.50491	0.50491
CTD-2517O10.6	2505	3.87059e-06	6.90383e-06	0.502571	0.510244	0.511654	0.506555	0.50632	0.512455	0.507637	0.508772	0.499606	0.484984	0.50696	0.511517	0.493653	0.512044	0.507746	0.478148	0.499196	0.511942	0.511669	0.513181	0.513139	0.496657	0.512087	0.507322	0.512292	0.512159	0.494167	0.511259	0.51473	0.496973	0.437972	0.49742
KCNJ9	2506	5.03797e-07	9.26063e-07	0.503986	0.503145	0.501851	0.504092	0.503114	0.504092	0.503799	0.492697	0.496638	0.504092	0.497559	0.503632	0.504092	0.504092	0.50346	0.504092	0.503422	0.503392	0.504092	0.496401	0.504092	0.483802	0.504092	0.500962	0.502902	0.504092	0.476964	0.504092	0.501018	0.504092	0.504092	0.478515
BFSP1	2506	7.79526e-05	0.000132258	0.505682	0.48844	0.50965	0.499912	0.49051	0.501091	0.511796	0.501802	0.478331	0.492285	0.506956	0.481439	0.500463	0.51311	0.505893	0.469513	0.485739	0.502786	0.504933	0.495446	0.510788	0.419985	0.507676	0.34957	0.511093	0.51473	0.505412	0.456337	0.511661	0.500607	0.49092	0.51473
XXbac-BPG299F13.17	2507	2.31189e-12	5.13983e-12	0.518131	0.517785	0.517359	0.513742	0.520196	0.519746	0.512604	0.517304	0.514091	0.489808	0.488667	0.518798	0.488905	0.512005	0.516494	0.509254	0.516106	0.520039	0.51401	0.516051	0.519024	0.49864	0.509484	0.519781	0.522913	0.502451	0.481735	0.515842	0.519735	0.522913	0.505563	0.514661
CHST7	2507	3.37001e-10	6.99079e-10	0.523479	0.480563	0.532759	0.506388	0.519471	0.532191	0.52088	0.535439	0.502731	0.465466	0.471989	0.485028	0.377473	0.530704	0.506639	0.497424	0.522915	0.538679	0.497747	0.505361	0.506363	0.510539	0.531235	0.49406	0.538784	0.535345	0.509143	0.376572	0.528502	0.53742	0.49661	0.481789
CRYGA	2507	7.87414e-09	1.55588e-08	0.504092	0.504092	0.500843	0.503372	0.502389	0.504092	0.504092	0.503403	0.502979	0.503688	0.501496	0.503637	0.504092	0.504092	0.503467	0.502783	0.504092	0.504092	0.502598	0.504092	0.504092	0.503317	0.504092	0.504092	0.502906	0.504092	0.499318	0.504092	0.504092	0.504092	0.486361	0.504092
RP11-679C8.2	2507	2.70959e-07	5.04232e-07	0.503097	0.508458	0.510031	0.509391	0.507347	0.510013	0.498965	0.51193	0.508199	0.49775	0.506252	0.507682	0.507349	0.511751	0.499019	0.498602	0.510929	0.509492	0.503924	0.511511	0.50995	0.504472	0.497389	0.510144	0.509849	0.50844	0.493268	0.512275	0.509201	0.508796	0.500429	0.503842
RP11-386G11.10	2507	8.3809e-06	1.47722e-05	0.505044	0.496884	0.51332	0.512251	0.495943	0.508887	0.516468	0.513138	0.463395	0.506931	0.491824	0.499733	0.426603	0.51681	0.514822	0.505289	0.51833	0.524783	0.504798	0.501374	0.510637	0.514594	0.505765	0.510011	0.529835	0.507452	0.497759	0.505245	0.499461	0.512962	0.525514	0.522095
SLC12A9	2508	5.39679e-27	1.88768e-26	0.557374	0.538727	0.519987	0.502024	0.51832	0.582478	0.488791	0.553028	0.520125	0.495211	0.425717	0.545678	0.493967	0.573187	0.549416	0.468204	0.546608	0.557414	0.502709	0.521029	0.544763	0.507314	0.529763	0.4387	0.580311	0.51232	0.466093	0.546587	0.567632	0.592735	0.530434	0.55358
BCAP29	2508	9.16811e-10	1.87292e-09	0.520162	0.479331	0.448394	0.487048	0.426055	0.542203	0.511634	0.568781	0.468553	0.394033	0.481421	0.369753	0.239815	0.589299	0.453462	0.367862	0.521374	0.490342	0.420759	0.485112	0.54744	0.468711	0.51301	0.44263	0.602608	0.554291	0.480669	0.365042	0.523652	0.459495	0.56194	0.517781
TNRC6A	2508	3.56477e-07	6.59922e-07	0.504127	0.496079	0.481254	0.440368	0.473857	0.539271	0.438929	0.513645	0.355726	0.297193	0.451757	0.494854	0.28723	0.444411	0.416898	0.323007	0.503779	0.536593	0.387632	0.454934	0.519211	0.245616	0.455017	0.267059	0.54273	0.523306	0.398441	0.405403	0.458415	0.599716	0.361839	0.406364
CPLX2	2508	0.00205146	0.00322442	0.501215	0.503618	0.498185	0.503851	0.503601	0.503813	0.504092	0.483326	0.474716	0.504092	0.462431	0.503631	0.504092	0.504092	0.503469	0.503438	0.502081	0.502709	0.502573	0.463376	0.504092	0.408959	0.504092	0.446713	0.502894	0.504092	0.406901	0.502327	0.501038	0.504092	0.504092	0.504092
NXF1	2509	1.40155e-28	5.1486e-28	0.518854	0.544058	0.527923	0.54165	0.526124	0.577287	0.498073	0.530894	0.419947	0.39532	0.437408	0.516099	0.435258	0.547384	0.524564	0.526454	0.505973	0.517273	0.535586	0.496991	0.514588	0.534083	0.493681	0.539242	0.563221	0.515602	0.452605	0.405015	0.485874	0.600008	0.455947	0.530556
CFAP44	2509	1.96433e-17	5.08996e-17	0.511636	0.5239	0.512065	0.509714	0.514307	0.522296	0.496845	0.521444	0.503377	0.481547	0.503515	0.522734	0.498271	0.510849	0.501496	0.449873	0.511498	0.515025	0.511072	0.519987	0.52306	0.494021	0.493957	0.501127	0.517906	0.525257	0.50702	0.483863	0.496417	0.527823	0.459512	0.527823
ZNF256	2509	1.41903e-10	2.98218e-10	0.524332	0.52542	0.526183	0.495834	0.524127	0.526771	0.520883	0.509287	0.509773	0.48621	0.48728	0.519902	0.503167	0.519061	0.516369	0.488982	0.521222	0.525452	0.48248	0.502123	0.532158	0.502565	0.517995	0.513482	0.529318	0.526298	0.508834	0.526294	0.517554	0.536825	0.404138	0.528198
LINC01224	2509	0.00364989	0.00566011	0.503207	0.503645	0.4929	0.502746	0.484852	0.504631	0.50078	0.49729	0.46125	0.491938	0.46229	0.488819	0.498959	0.50491	0.499267	0.50491	0.494872	0.502134	0.485317	0.409363	0.50491	0.50491	0.499683	0.50491	0.489331	0.50491	0.496923	0.50491	0.492625	0.501379	0.50491	0.50491
LINC01012	2510	5.06566e-07	9.30193e-07	0.503985	0.504092	0.503888	0.502893	0.504092	0.504092	0.503795	0.503402	0.502603	0.504092	0.501491	0.504092	0.504092	0.502507	0.504092	0.504092	0.504092	0.504092	0.502588	0.502558	0.504092	0.501754	0.503225	0.503041	0.502898	0.504092	0.494544	0.504092	0.504092	0.504092	0.49811	0.504092
ZNF684	2510	3.39746e-06	6.07311e-06	0.509942	0.511122	0.507212	0.488375	0.487205	0.520258	0.492841	0.50142	0.464209	0.462559	0.482239	0.49622	0.468458	0.509535	0.526822	0.417488	0.493972	0.506723	0.5014	0.473714	0.513569	0.4954	0.509305	0.509251	0.519286	0.510923	0.491391	0.485701	0.511791	0.523468	0.437096	0.491609
FBXO41	2511	5.5499e-15	1.33761e-14	0.520086	0.511922	0.509612	0.507183	0.521065	0.515879	0.508714	0.51091	0.501345	0.474457	0.483459	0.512926	0.502137	0.513182	0.502497	0.501244	0.515735	0.508307	0.505018	0.501466	0.511137	0.463964	0.513021	0.494885	0.52212	0.507855	0.443938	0.522823	0.515214	0.520928	0.518364	0.52455
FOXP2	2511	5.06566e-07	9.30193e-07	0.503985	0.504092	0.500834	0.504092	0.504092	0.504092	0.462778	0.488546	0.479499	0.503688	0.478038	0.503631	0.504092	0.503562	0.504092	0.502778	0.494038	0.504092	0.501092	0.487939	0.504092	0.503314	0.501478	0.504092	0.501705	0.502819	0.489717	0.484615	0.482605	0.504092	0.504092	0.504092
SIM2	2512	0.000391043	0.000642877	0.501632	0.503963	0.478562	0.502037	0.504664	0.50491	0.49786	0.462867	0.441037	0.497631	0.493207	0.503994	0.502437	0.50226	0.471038	0.50491	0.476228	0.479194	0.483139	0.462058	0.50491	0.477692	0.499674	0.488223	0.492964	0.50491	0.48584	0.50491	0.48045	0.501379	0.498997	0.50491
KPNA1	2513	4.45024e-33	1.88777e-32	0.507901	0.533776	0.507967	0.510873	0.505043	0.589393	0.528979	0.519438	0.400243	0.426379	0.447382	0.515514	0.417824	0.526996	0.460099	0.497142	0.501352	0.5427	0.477405	0.498194	0.543786	0.506934	0.502868	0.468522	0.554331	0.513779	0.464864	0.447012	0.509221	0.532018	0.289475	0.478599
TOPBP1	2513	4.60076e-27	1.61268e-26	0.521726	0.559541	0.49602	0.509827	0.477654	0.574722	0.510272	0.520884	0.394162	0.466684	0.383116	0.471501	0.481669	0.541011	0.493994	0.517245	0.500659	0.514954	0.447873	0.38951	0.544965	0.531112	0.54135	0.535018	0.506634	0.512668	0.454129	0.519649	0.556215	0.578142	0.514613	0.528198
RP11-10A14.9	2513	5.0518e-07	9.28365e-07	0.503985	0.503301	0.50348	0.503368	0.504092	0.503535	0.502021	0.503054	0.503716	0.504092	0.50149	0.504092	0.504092	0.503033	0.502206	0.50343	0.50342	0.504092	0.504092	0.504092	0.504092	0.498628	0.504092	0.497825	0.502894	0.504092	0.504092	0.504092	0.504092	0.500578	0.504092	0.504092
SLC10A5	2514	0.000325563	0.000537629	0.503136	0.503457	0.503079	0.504092	0.504092	0.503535	0.503504	0.504092	0.501477	0.502061	0.50279	0.504092	0.504092	0.504092	0.50346	0.500137	0.502759	0.502693	0.504092	0.503322	0.504092	0.498626	0.50235	0.503055	0.504092	0.504092	0.500912	0.498762	0.504092	0.504092	0.504092	0.504092
SMC4	2515	2.96756e-30	1.15406e-29	0.549496	0.515986	0.446958	0.320741	0.280519	0.612795	0.538795	0.491109	0.327043	0.509583	0.280441	0.148446	0.42902	0.514537	0.564343	0.362823	0.430375	0.502758	0.410542	0.0786553	0.586975	0.473356	0.521572	0.455515	0.480195	0.498558	0.395144	0.519669	0.419948	0.496984	0.17411	0.593456
TTBK2	2515	2.15969e-21	6.34449e-21	0.541995	0.523707	0.510196	0.494129	0.54301	0.536525	0.520173	0.499472	0.428376	0.406714	0.442109	0.523198	0.465624	0.482324	0.499229	0.386241	0.513693	0.531631	0.496226	0.474433	0.520456	0.415198	0.506007	0.45521	0.529139	0.512705	0.353338	0.495003	0.479771	0.551149	0.408795	0.471345
ZSCAN21	2515	3.99839e-20	1.12864e-19	0.544897	0.549304	0.531368	0.492606	0.536775	0.564129	0.503873	0.521352	0.488741	0.485156	0.455842	0.549872	0.497226	0.521528	0.518205	0.456262	0.532926	0.551151	0.514806	0.517004	0.573267	0.476511	0.554548	0.502148	0.559901	0.579312	0.492159	0.536889	0.567482	0.589335	0.268822	0.567977
C7orf31	2515	0.000126312	0.000212066	0.49291	0.500425	0.517344	0.519279	0.50759	0.496601	0.5052	0.513678	0.475239	0.482807	0.487226	0.499262	0.514031	0.521876	0.518774	0.480038	0.491987	0.511233	0.523879	0.504177	0.504046	0.501922	0.522743	0.496744	0.513472	0.520396	0.48292	0.512933	0.514381	0.526444	0.421927	0.490249
RP11-661A12.5	2515	0.00151599	0.0023976	0.501115	0.501241	0.503888	0.503852	0.50189	0.501308	0.504092	0.5034	0.499994	0.504092	0.502352	0.504092	0.504092	0.504092	0.504092	0.504092	0.500077	0.504092	0.504092	0.50332	0.501762	0.504092	0.50322	0.504092	0.504092	0.504092	0.500923	0.502304	0.504092	0.504092	0.504092	0.504092
TNRC18	2516	2.16555e-17	5.60183e-17	0.53563	0.548571	0.503157	0.500225	0.536715	0.549144	0.472911	0.500608	0.435165	0.391631	0.437076	0.536635	0.481258	0.527101	0.446358	0.432648	0.507015	0.516855	0.468371	0.456083	0.537399	0.467355	0.502127	0.424431	0.53429	0.534083	0.412653	0.512907	0.482556	0.575286	0.483507	0.548531
GTPBP10	2516	2.60386e-14	6.13582e-14	0.504662	0.496638	0.521959	0.51483	0.513641	0.550413	0.53419	0.515819	0.437567	0.495918	0.478165	0.506954	0.503859	0.531748	0.507936	0.439079	0.482579	0.545981	0.509045	0.523295	0.575939	0.444721	0.505342	0.498351	0.567088	0.582308	0.491414	0.531443	0.53204	0.581352	0.366495	0.531097
LIPG	2516	7.00901e-07	1.28e-06	0.511338	0.510151	0.501876	0.486129	0.510104	0.509654	0.497793	0.498456	0.491241	0.373074	0.493338	0.509307	0.410706	0.509926	0.506014	0.320861	0.506748	0.509182	0.495344	0.499598	0.51473	0.51473	0.477628	0.513705	0.51473	0.50963	0.511619	0.483296	0.508453	0.504321	0.468241	0.51473
ERP27	2516	9.16817e-05	0.000154985	0.503772	0.501568	0.503687	0.504092	0.504092	0.503535	0.502319	0.503746	0.504092	0.504092	0.501488	0.504092	0.504092	0.504092	0.504092	0.504092	0.504092	0.504092	0.503345	0.504092	0.501767	0.504092	0.504092	0.503045	0.502894	0.500281	0.502507	0.504092	0.504092	0.504092	0.504092	0.504092
MON1A	2517	1.46547e-29	5.57323e-29	0.503287	0.5323	0.529956	0.502144	0.508502	0.557654	0.519961	0.500994	0.409715	0.494915	0.470303	0.526562	0.463131	0.541361	0.523908	0.495391	0.457355	0.537097	0.512881	0.476424	0.544535	0.544623	0.539705	0.542499	0.548367	0.548997	0.465204	0.510306	0.537883	0.548453	0.453511	0.543372
TTC26	2517	1.75458e-09	3.54838e-09	0.494825	0.500692	0.517222	0.495226	0.480477	0.516358	0.50169	0.513293	0.447018	0.471115	0.495442	0.478623	0.497545	0.494798	0.496141	0.47353	0.489699	0.52693	0.476601	0.509437	0.541196	0.472577	0.492629	0.469804	0.535441	0.541656	0.521954	0.482332	0.483164	0.537145	0.428201	0.52326
PLCB3	2517	2.26385e-07	4.22869e-07	0.521988	0.525198	0.523845	0.526896	0.529068	0.527311	0.506899	0.491592	0.450486	0.464627	0.504894	0.515431	0.489286	0.533189	0.505939	0.504718	0.494639	0.514204	0.505843	0.455886	0.519158	0.526832	0.52633	0.512183	0.527363	0.504743	0.507245	0.518126	0.516107	0.530484	0.531691	0.531762
PAH	2517	5.01042e-07	9.21554e-07	0.503986	0.5022	0.500648	0.503613	0.503604	0.503813	0.502628	0.503062	0.502977	0.504092	0.499756	0.503179	0.504092	0.504092	0.504092	0.503436	0.504092	0.502006	0.504092	0.504092	0.504092	0.488556	0.502362	0.502015	0.504092	0.504092	0.499318	0.504092	0.504092	0.504092	0.498168	0.504092
ZNF184	2518	1.33117e-19	3.69742e-19	0.538483	0.549148	0.522508	0.522875	0.532491	0.555369	0.525482	0.528537	0.493531	0.498902	0.461624	0.509902	0.51397	0.547048	0.53629	0.525131	0.524893	0.523459	0.514358	0.51101	0.546382	0.527107	0.544569	0.547354	0.533116	0.562594	0.476085	0.530208	0.545158	0.565907	0.429273	0.549669
ZW10	2518	1.07853e-16	2.73299e-16	0.537385	0.530157	0.523341	0.528702	0.527816	0.542739	0.520455	0.525471	0.490153	0.492821	0.469499	0.504931	0.512127	0.547968	0.514607	0.517368	0.513947	0.527339	0.508979	0.490858	0.522431	0.533916	0.526136	0.536924	0.522072	0.527009	0.517279	0.505385	0.510658	0.537752	0.471534	0.539959
MED18	2518	1.40552e-09	2.85082e-09	0.520399	0.514411	0.511044	0.487841	0.523569	0.523491	0.516028	0.507649	0.493098	0.493413	0.510506	0.509521	0.498108	0.500741	0.510035	0.47796	0.488354	0.509122	0.501581	0.514995	0.508879	0.496459	0.515087	0.506883	0.524828	0.506152	0.501211	0.447738	0.518253	0.520069	0.331288	0.478335
TPTE2	2518	5.03797e-07	9.26063e-07	0.503986	0.503619	0.503889	0.503852	0.504092	0.503813	0.502915	0.504092	0.503715	0.498419	0.495391	0.503634	0.504092	0.50356	0.504092	0.504092	0.504092	0.504092	0.504092	0.504092	0.504092	0.503312	0.504092	0.504092	0.504092	0.501562	0.496154	0.504092	0.504092	0.497087	0.504092	0.504092
NALCN-AS1	2519	7.87414e-09	1.55588e-08	0.504092	0.503776	0.503486	0.504092	0.504092	0.504092	0.503795	0.504092	0.503348	0.504092	0.501925	0.504092	0.504092	0.504092	0.504092	0.504092	0.504092	0.504092	0.504092	0.504092	0.504092	0.504092	0.504092	0.504092	0.504092	0.504092	0.500892	0.504092	0.504092	0.504092	0.504092	0.504092
CENPP	2519	8.16215e-09	1.61175e-08	0.503378	0.524171	0.491566	0.486593	0.456804	0.526928	0.501037	0.505965	0.458263	0.472361	0.440377	0.455979	0.44583	0.52072	0.513122	0.486811	0.494617	0.505674	0.456954	0.42479	0.50437	0.499177	0.518411	0.510042	0.500608	0.476516	0.519491	0.489688	0.512504	0.501173	0.379374	0.538462
MECP2	2520	2.15573e-25	7.17143e-25	0.538287	0.567603	0.506787	0.514264	0.545814	0.58956	0.519753	0.460965	0.286428	0.430357	0.465358	0.562494	0.417686	0.508408	0.474722	0.385049	0.440347	0.547943	0.448669	0.422012	0.49111	0.312054	0.538062	0.353785	0.554879	0.522674	0.436591	0.441834	0.445651	0.615362	0.421849	0.435768
CSPP1	2520	5.55905e-18	1.46589e-17	0.52063	0.547827	0.527473	0.542114	0.52001	0.563528	0.500632	0.543634	0.485004	0.47459	0.463972	0.517422	0.461974	0.56354	0.514662	0.485685	0.550198	0.540259	0.48763	0.526844	0.568548	0.532728	0.525896	0.560289	0.555524	0.554603	0.501143	0.447691	0.547543	0.576196	0.418596	0.525576
RP11-236L14.2	2521	7.87414e-09	1.55588e-08	0.504092	0.504092	0.503075	0.502886	0.504092	0.504092	0.501134	0.504092	0.504092	0.504092	0.500619	0.504092	0.504092	0.503029	0.49654	0.481748	0.504092	0.499906	0.504092	0.504092	0.504092	0.502529	0.501475	0.504092	0.502894	0.504092	0.500907	0.489874	0.504092	0.504092	0.498188	0.504092
LINC01534	2521	9.22679e-08	1.74733e-07	0.498304	0.50997	0.514405	0.500592	0.491364	0.520839	0.504264	0.505051	0.484138	0.484528	0.509623	0.506105	0.465538	0.512697	0.493325	0.434909	0.498302	0.521557	0.480149	0.495623	0.525512	0.50679	0.509238	0.513356	0.524132	0.522645	0.504379	0.524428	0.518537	0.506112	0.49357	0.501789
SNHG18	2521	1.34623e-07	2.53483e-07	0.516492	0.429826	0.424284	0.46309	0.510719	0.480277	0.460391	0.491341	0.42998	0.43942	0.507776	0.462501	0.411291	0.461515	0.454865	0.509973	0.4889	0.447394	0.444914	0.491727	0.527823	0.52709	0.516916	0.527387	0.452618	0.528247	0.512463	0.31481	0.520134	0.489167	0.466049	0.495562
ALG14	2522	6.21541e-21	1.80209e-20	0.497453	0.519072	0.518637	0.453752	0.476782	0.583375	0.556564	0.540069	0.460162	0.494567	0.49299	0.506224	0.425666	0.51256	0.531601	0.505877	0.484931	0.55092	0.552129	0.517521	0.579329	0.55175	0.558355	0.543424	0.57805	0.563774	0.50406	0.498783	0.530153	0.572459	0.416657	0.58408
TBC1D3D	2522	0.000577073	0.000941967	0.500271	0.502989	0.503888	0.504092	0.501905	0.502424	0.504092	0.504092	0.504092	0.504092	0.494551	0.501813	0.504092	0.504092	0.504092	0.504092	0.504092	0.504092	0.504092	0.504092	0.504092	0.483842	0.503225	0.480084	0.504092	0.504092	0.492938	0.502321	0.504092	0.504092	0.498168	0.504092
EIF4ENIF1	2523	1.11718e-22	3.4232e-22	0.537429	0.541666	0.522661	0.514075	0.547583	0.567171	0.539535	0.514799	0.474638	0.529621	0.47956	0.536397	0.502099	0.525479	0.539472	0.44475	0.512958	0.544912	0.536249	0.499398	0.559058	0.536298	0.548362	0.532997	0.558432	0.550402	0.472475	0.520208	0.573954	0.587252	0.49395	0.535909
ARHGAP1	2523	4.42462e-17	1.13507e-16	0.52055	0.553359	0.51412	0.504374	0.544916	0.560632	0.492369	0.515193	0.469644	0.449138	0.481397	0.554417	0.450018	0.496022	0.512344	0.497506	0.500101	0.532305	0.515121	0.480337	0.551053	0.50324	0.510349	0.509581	0.541231	0.554144	0.443153	0.450248	0.503393	0.568534	0.498568	0.498863
G6PD	2523	2.24918e-15	5.48402e-15	0.543723	0.423345	0.516702	0.499733	0.49204	0.566706	0.488316	0.45055	0.362012	0.461063	0.488861	0.420252	0.397334	0.5768	0.436054	0.374601	0.359512	0.500504	0.515055	0.371833	0.477085	0.533977	0.538529	0.431195	0.562391	0.551092	0.530195	0.284395	0.432178	0.420467	0.48488	0.280133
MAG	2523	5.37637e-06	9.53705e-06	0.503561	0.504092	0.503889	0.504092	0.503604	0.504092	0.502908	0.497878	0.492537	0.504092	0.502781	0.504092	0.504092	0.504092	0.504092	0.504092	0.496072	0.502702	0.504092	0.487966	0.504092	0.504092	0.504092	0.496795	0.446684	0.504092	0.504092	0.504092	0.501018	0.504092	0.504092	0.230908
MBTPS2	2524	1.64234e-27	5.84899e-27	0.552611	0.53609	0.539566	0.527074	0.539955	0.567252	0.537229	0.528549	0.502426	0.506566	0.485878	0.534543	0.452418	0.544652	0.497887	0.462019	0.516048	0.555128	0.490387	0.50417	0.572645	0.456509	0.532299	0.478191	0.562158	0.570317	0.473317	0.476478	0.533302	0.563252	0.503653	0.538475
RP11-414C23.1	2524	0.000110953	0.00018675	0.502286	0.502042	0.504092	0.504092	0.50238	0.503536	0.504092	0.504092	0.504092	0.504092	0.493228	0.504092	0.504092	0.504092	0.504092	0.504092	0.504092	0.504092	0.504092	0.504092	0.504092	0.482201	0.503222	0.488417	0.504092	0.504092	0.494507	0.504092	0.504092	0.504092	0.504092	0.504092
SETD2	2525	1.17502e-31	4.77477e-31	0.5027	0.548884	0.486304	0.506942	0.500836	0.60528	0.543268	0.477403	0.32637	0.45512	0.40043	0.536702	0.478197	0.503278	0.503604	0.413593	0.440662	0.555903	0.485643	0.438356	0.570495	0.553684	0.486833	0.551865	0.526453	0.556808	0.477725	0.497493	0.429334	0.621542	0.380105	0.54265
PPP1R15B	2525	1.05225e-14	2.51171e-14	0.48346	0.542012	0.54158	0.518956	0.518386	0.555079	0.203955	0.50255	0.404029	0.45687	0.485702	0.540569	0.460894	0.526992	0.516271	0.46479	0.488955	0.539189	0.534271	0.509163	0.445345	0.486357	0.486527	0.521798	0.548182	0.421833	0.529575	0.468228	0.478738	0.579985	0.393617	0.483633
POLD3	2525	1.2792e-13	2.95214e-13	0.508942	0.548716	0.503166	0.503491	0.451029	0.543976	0.50374	0.526958	0.419576	0.475709	0.414135	0.420119	0.479749	0.543729	0.479538	0.471634	0.490747	0.523875	0.429515	0.391149	0.524776	0.529085	0.526204	0.536699	0.513682	0.499153	0.507553	0.485191	0.507565	0.576322	0.468475	0.567894
ZBTB8B	2525	2.73641e-11	5.8718e-11	0.515271	0.517071	0.506877	0.513952	0.517232	0.51645	0.502313	0.507519	0.497193	0.503668	0.479908	0.511672	0.511184	0.518282	0.507842	0.504193	0.516441	0.50988	0.515183	0.496477	0.520458	0.492118	0.506303	0.507713	0.518009	0.519165	0.482318	0.520458	0.517285	0.520458	0.520458	0.520458
SSTR3	2525	0.000325563	0.000537629	0.503455	0.503775	0.503077	0.504092	0.504092	0.503813	0.504092	0.504092	0.504092	0.501653	0.502358	0.503631	0.504092	0.504092	0.504092	0.502776	0.504092	0.504092	0.504092	0.504092	0.504092	0.500191	0.504092	0.504092	0.504092	0.504092	0.48977	0.504092	0.504092	0.504092	0.504092	0.504092
NCOA6	2526	2.98473e-19	8.19228e-19	0.547212	0.535952	0.5447	0.513442	0.546411	0.570194	0.524857	0.522691	0.441016	0.39692	0.432715	0.520507	0.43908	0.551034	0.501536	0.46218	0.525337	0.545956	0.504073	0.477767	0.573616	0.493942	0.552362	0.505043	0.573724	0.576725	0.411822	0.516428	0.53661	0.603854	0.383057	0.52584
SNX16	2526	8.18128e-13	1.845e-12	0.53268	0.51771	0.507067	0.531492	0.523937	0.536841	0.495446	0.52168	0.480304	0.468614	0.435386	0.516462	0.479421	0.534767	0.507883	0.480361	0.517675	0.523859	0.48384	0.517504	0.516044	0.516543	0.524253	0.527039	0.538866	0.53606	0.445784	0.443832	0.521865	0.514873	0.361546	0.484646
AIRE	2526	0.000198118	0.000330284	0.505622	0.504867	0.506347	0.507231	0.506716	0.506779	0.491318	0.506807	0.505606	0.469791	0.501233	0.507731	0.502255	0.507648	0.506917	0.506879	0.50616	0.507501	0.499895	0.50664	0.508183	0.508183	0.495021	0.507142	0.505769	0.505617	0.497148	0.479976	0.508183	0.508183	0.502231	0.508183
DUSP10	2526	0.0412734	0.0600295	0.476144	0.465004	0.498283	0.491339	0.492728	0.504003	0.445908	0.500622	0.328556	0.362389	0.510305	0.485351	0.475342	0.509909	0.491237	0.437226	0.447885	0.471876	0.4793	0.492032	0.411978	0.487539	0.490531	0.512326	0.509021	0.350555	0.50497	0.388308	0.42161	0.530278	0.387265	0.291548
SNCB	2527	4.27817e-12	9.41718e-12	0.425409	0.524592	0.520822	0.412889	0.473209	0.497071	0.515075	0.500505	0.469185	0.479235	0.508496	0.521889	0.515588	0.43977	0.456065	0.444095	0.52391	0.485611	0.496353	0.509616	0.530425	0.271017	0.510351	0.423437	0.530202	0.530109	0.341212	0.513539	0.523417	0.510713	0.521257	0.523759
SASS6	2528	2.50146e-17	6.45826e-17	0.520209	0.542477	0.511855	0.479091	0.464373	0.542434	0.503821	0.501455	0.441076	0.477262	0.461664	0.435668	0.475034	0.498587	0.508718	0.439065	0.468391	0.529945	0.509337	0.412871	0.52724	0.515028	0.517165	0.520295	0.510393	0.487027	0.506738	0.518088	0.490449	0.561375	0.382725	0.544148
RYBP	2528	1.26063e-15	3.10024e-15	0.509932	0.527152	0.49732	0.505762	0.523254	0.563197	0.543332	0.453338	0.34276	0.404417	0.437756	0.519793	0.382871	0.55625	0.482076	0.39677	0.429136	0.480373	0.520769	0.397623	0.50951	0.476967	0.560119	0.522705	0.520167	0.519861	0.418598	0.425293	0.503453	0.601856	0.313109	0.319468
UIMC1	2528	2.34403e-15	5.71333e-15	0.527755	0.537168	0.542065	0.496597	0.520378	0.557642	0.534671	0.496762	0.423513	0.474887	0.475394	0.514782	0.505344	0.538947	0.491392	0.442975	0.483019	0.556128	0.490657	0.467258	0.53925	0.488691	0.545897	0.501961	0.570685	0.506261	0.526628	0.478156	0.490395	0.566336	0.305695	0.542664
PIGN	2528	2.22462e-14	5.2555e-14	0.521695	0.518637	0.513264	0.511912	0.51959	0.532383	0.498502	0.517604	0.491731	0.511363	0.496278	0.507805	0.51738	0.522595	0.513157	0.441325	0.495886	0.52715	0.498634	0.499192	0.520005	0.515994	0.520999	0.505715	0.517092	0.514949	0.501106	0.481633	0.504621	0.536321	0.49394	0.514494
RP11-245D16.4	2528	8.32926e-05	0.000140993	0.505986	0.497683	0.493106	0.51004	0.495884	0.511014	0.502907	0.499869	0.495241	0.510332	0.44952	0.497202	0.504754	0.513939	0.513646	0.506429	0.502709	0.498818	0.494814	0.484193	0.513219	0.489823	0.508489	0.506178	0.510673	0.509109	0.44113	0.508565	0.515548	0.515548	0.421616	0.515548
DOK4	2529	3.21579e-16	8.03534e-16	0.518057	0.535177	0.530531	0.529328	0.531246	0.537498	0.529916	0.534352	0.518364	0.470755	0.500772	0.532273	0.505542	0.539708	0.50581	0.516951	0.521911	0.511332	0.520747	0.527994	0.555702	0.525845	0.531745	0.51146	0.538077	0.551828	0.421749	0.474009	0.550846	0.549867	0.523322	0.54136
RASGRP2	2529	7.32293e-07	1.33698e-06	0.514066	0.511328	0.502532	0.515179	0.514252	0.50926	0.505817	0.50862	0.496341	0.486098	0.474094	0.513466	0.509332	0.518832	0.509086	0.507578	0.517054	0.514052	0.513707	0.508961	0.498989	0.504851	0.515976	0.511044	0.515541	0.498277	0.416747	0.499554	0.520458	0.520458	0.520458	0.478044
CDA	2529	0.0201396	0.0298157	0.441363	0.501637	0.501433	0.501156	0.477227	0.501637	0.501047	0.501637	0.501637	0.382987	0.501637	0.501637	0.46476	0.501637	0.497858	0.49174	0.501637	0.500941	0.501637	0.501637	0.437287	0.500074	0.486018	0.501637	0.501637	0.501637	0.501637	0.471341	0.501637	0.456033	0.501637	0.501637
VIPAS39	2530	1.48762e-11	3.21524e-11	0.531263	0.536435	0.527813	0.516907	0.532925	0.539012	0.516076	0.528822	0.52464	0.491788	0.486531	0.534548	0.501528	0.5275	0.519567	0.507821	0.537483	0.53748	0.521855	0.522705	0.521499	0.507095	0.530081	0.514863	0.550087	0.52418	0.487788	0.482259	0.550422	0.556717	0.493239	0.533857
SHANK2	2530	2.83504e-07	5.27209e-07	0.499874	0.50755	0.495309	0.507217	0.503785	0.507061	0.5064	0.481595	0.463453	0.49928	0.482595	0.508183	0.50474	0.508183	0.49747	0.506866	0.495432	0.49701	0.506695	0.46205	0.508183	0.484809	0.500313	0.497698	0.496171	0.508183	0.413986	0.506427	0.49279	0.508183	0.508183	0.508183
GAS6-AS2	2531	3.21755e-09	6.44838e-09	0.508143	0.501064	0.503086	0.507548	0.505561	0.504225	0.507525	0.507266	0.505292	0.499697	0.505082	0.504859	0.507043	0.508469	0.509002	0.484165	0.5043	0.508318	0.509002	0.507471	0.509002	0.506656	0.504652	0.509002	0.509002	0.507729	0.499542	0.498395	0.509002	0.509002	0.432273	0.509002
AIM1L	2531	0.0201396	0.0298157	0.500054	0.501637	0.501435	0.501158	0.501394	0.499975	0.501637	0.500951	0.499404	0.50042	0.501637	0.501637	0.501637	0.501637	0.501006	0.494414	0.498963	0.501637	0.501637	0.501637	0.501637	0.493098	0.498176	0.49747	0.501637	0.499111	0.49686	0.494543	0.501637	0.501637	0.370821	0.484715
PIP5K1A	2532	3.49987e-26	1.19254e-25	0.492	0.538145	0.524203	0.526668	0.50316	0.58515	0.510836	0.535293	0.456297	0.398488	0.47046	0.532558	0.413543	0.53962	0.515594	0.435729	0.52911	0.536321	0.515824	0.541456	0.577886	0.475226	0.493485	0.497869	0.574569	0.564247	0.477157	0.49991	0.540088	0.609776	0.416004	0.541097
LIMD1	2532	1.89449e-12	4.22462e-12	0.527903	0.532357	0.515953	0.515224	0.51738	0.53592	0.465233	0.499787	0.452347	0.458907	0.491734	0.516588	0.499476	0.543949	0.535217	0.472027	0.458206	0.521686	0.485933	0.465626	0.510471	0.536901	0.503149	0.500211	0.515945	0.525897	0.513629	0.491476	0.488464	0.551005	0.498266	0.537269
SPATA7	2532	8.65607e-11	1.83211e-10	0.523632	0.510397	0.502588	0.4915	0.514995	0.528019	0.517143	0.530008	0.520703	0.473399	0.484676	0.50499	0.462723	0.51011	0.505413	0.512234	0.541096	0.513749	0.507234	0.513849	0.548796	0.471989	0.550391	0.45862	0.516629	0.567847	0.461353	0.489886	0.568874	0.563418	0.375185	0.505298
ABCA7	2532	2.09991e-07	3.92555e-07	0.501015	0.50877	0.510626	0.507473	0.50662	0.511427	0.506044	0.511222	0.509316	0.461918	0.48157	0.508611	0.49021	0.509597	0.502221	0.473884	0.506879	0.510874	0.510022	0.507674	0.494327	0.509955	0.49996	0.509182	0.512275	0.4673	0.461465	0.508716	0.512275	0.508716	0.483107	0.503814
HEYL	2532	0.0201396	0.0298157	0.500789	0.501637	0.501232	0.501397	0.501637	0.501637	0.501047	0.501637	0.499772	0.501231	0.501637	0.501637	0.501637	0.501637	0.501637	0.501637	0.500304	0.501637	0.501637	0.501637	0.500086	0.501637	0.501637	0.501637	0.501637	0.50037	0.501637	0.480284	0.501637	0.501637	0.501637	0.501637
PEX3	2533	1.98087e-22	6.02385e-22	0.555846	0.516146	0.520763	0.475571	0.555403	0.548471	0.53172	0.53052	0.508705	0.485935	0.492157	0.506858	0.412922	0.519618	0.50536	0.518136	0.518174	0.533651	0.500274	0.513444	0.53343	0.537062	0.533812	0.529133	0.557569	0.512804	0.494789	0.455836	0.516496	0.565049	0.409964	0.536131
MRM1	2533	2.35706e-11	5.06366e-11	0.513468	0.521491	0.512565	0.514396	0.503433	0.521702	0.513656	0.511833	0.515712	0.497732	0.507881	0.51985	0.488094	0.523436	0.514597	0.463032	0.508785	0.517228	0.511828	0.513863	0.518378	0.517581	0.518756	0.527823	0.517836	0.515943	0.502682	0.519037	0.527823	0.527823	0.476044	0.493703
ALDH18A1	2533	1.05529e-08	2.07425e-08	0.440843	0.517183	0.538117	0.530532	0.461532	0.539959	0.539037	0.510675	0.479798	0.505124	0.501334	0.499792	0.490016	0.540451	0.441779	0.483951	0.507745	0.509049	0.516275	0.452969	0.557278	0.52831	0.483248	0.527109	0.532193	0.554776	0.529572	0.362617	0.505434	0.555538	0.503127	0.564926
SH2D3C	2533	1.4444e-06	2.61233e-06	0.505185	0.506957	0.50593	0.508523	0.508272	0.507036	0.505193	0.483522	0.470252	0.506188	0.489213	0.508079	0.507041	0.507408	0.490217	0.501851	0.494996	0.506262	0.504538	0.485364	0.485881	0.463297	0.506377	0.497432	0.506622	0.484927	0.469429	0.50369	0.509002	0.509002	0.479737	0.46692
TMEM125	2533	0.0201396	0.0298157	0.500896	0.501637	0.501435	0.501637	0.501393	0.501082	0.50105	0.501637	0.50052	0.500826	0.501637	0.501637	0.501141	0.501637	0.501637	0.501637	0.499631	0.501637	0.501637	0.501637	0.500864	0.501637	0.501637	0.501637	0.501637	0.501637	0.501637	0.501637	0.498588	0.501637	0.501637	0.501637
LRP4	2534	2.71326e-26	9.28509e-26	0.519891	0.503415	0.497385	0.481305	0.516336	0.500315	0.500813	0.503904	0.471601	0.489833	0.45193	0.502862	0.502902	0.500113	0.508623	0.498068	0.496638	0.519901	0.506133	0.472456	0.518117	0.492473	0.508942	0.50044	0.513894	0.520006	0.483126	0.498599	0.508573	0.521277	0.509352	0.512525
SLC25A45	2534	4.56602e-06	8.12252e-06	0.509914	0.512422	0.512641	0.518527	0.509613	0.518311	0.511844	0.508269	0.511488	0.464731	0.488923	0.517396	0.486269	0.521081	0.501299	0.487205	0.51045	0.517889	0.517239	0.522459	0.500403	0.493474	0.504947	0.467741	0.522142	0.43093	0.457988	0.482075	0.5146	0.523331	0.515724	0.50964
IDNK	2535	5.13638e-15	1.24005e-14	0.480567	0.543939	0.514181	0.507766	0.459791	0.547779	0.539961	0.512366	0.475605	0.446858	0.488099	0.544091	0.334265	0.559031	0.492068	0.431466	0.449377	0.490483	0.524178	0.466154	0.516494	0.36223	0.552908	0.443344	0.531448	0.532055	0.46204	0.518973	0.565706	0.474609	0.452147	0.521707
SLC19A1	2535	3.0969e-11	6.63236e-11	0.519506	0.527701	0.521197	0.498456	0.490564	0.533864	0.501283	0.500082	0.476619	0.492534	0.494139	0.514054	0.496848	0.525258	0.496227	0.487568	0.500184	0.53337	0.468233	0.47205	0.506277	0.525292	0.525467	0.53376	0.519012	0.49888	0.512563	0.496502	0.512914	0.544573	0.531272	0.539987
FAM132B	2535	8.58399e-05	0.000145248	0.504551	0.506757	0.507161	0.505533	0.502797	0.506499	0.505544	0.504365	0.496339	0.498082	0.496078	0.502192	0.49438	0.507648	0.506305	0.505572	0.502844	0.501887	0.505203	0.49973	0.505855	0.505037	0.508183	0.506076	0.508183	0.506912	0.508183	0.456792	0.501986	0.50463	0.478889	0.499847
HCFC1	2536	8.98237e-33	3.78546e-32	0.562123	0.56046	0.535395	0.5176	0.53106	0.586074	0.501344	0.534738	0.428089	0.460863	0.454198	0.546414	0.430219	0.55983	0.528221	0.489366	0.490398	0.525725	0.473213	0.414279	0.55068	0.488709	0.570692	0.481119	0.543391	0.557688	0.463902	0.516768	0.533018	0.598858	0.531428	0.563441
ZNF391	2536	1.4275e-09	2.89457e-09	0.518431	0.51731	0.510759	0.507816	0.519912	0.517869	0.517701	0.512674	0.505576	0.488187	0.501657	0.516998	0.491809	0.513368	0.509493	0.513599	0.513146	0.510629	0.512517	0.506256	0.525368	0.507296	0.520048	0.517949	0.517959	0.522736	0.499898	0.520033	0.512904	0.525368	0.490648	0.525368
UBXN2B	2536	2.78611e-08	5.38997e-08	0.533202	0.493319	0.507529	0.539216	0.519236	0.512591	0.514557	0.506337	0.477452	0.440448	0.450666	0.478162	0.422102	0.541923	0.511903	0.513034	0.500197	0.528258	0.499517	0.466285	0.51419	0.500393	0.535503	0.521345	0.54044	0.509225	0.440419	0.52457	0.54429	0.505385	0.40747	0.504646
RP11-74E22.3	2536	7.47041e-06	1.31968e-05	0.501936	0.507722	0.507971	0.505122	0.505812	0.505918	0.507232	0.501712	0.500112	0.500902	0.499914	0.507165	0.507023	0.503105	0.505204	0.470921	0.50766	0.506916	0.504471	0.506684	0.50823	0.486308	0.499374	0.501671	0.507793	0.507716	0.494768	0.50719	0.509002	0.509002	0.479659	0.500541
C1orf168	2536	0.0201396	0.0298157	0.495503	0.501637	0.501029	0.501637	0.498962	0.501637	0.501637	0.501637	0.501264	0.500417	0.501637	0.501637	0.500645	0.501637	0.501011	0.500978	0.501637	0.499556	0.501637	0.501637	0.501637	0.501637	0.501637	0.501637	0.501637	0.501637	0.500044	0.501637	0.498578	0.501637	0.495704	0.501637
TRIM39	2537	6.02878e-13	1.36477e-12	0.527486	0.531751	0.532391	0.516875	0.534744	0.53891	0.522791	0.52065	0.503949	0.484779	0.506378	0.528946	0.498358	0.522307	0.516068	0.509654	0.520386	0.543501	0.511598	0.520091	0.537131	0.518008	0.525463	0.532327	0.547895	0.532855	0.510978	0.483596	0.513268	0.551784	0.449838	0.512941
OTX1	2537	0.00208469	0.00327472	0.493721	0.439081	0.475254	0.47006	0.472679	0.478349	0.509337	0.508441	0.509299	0.442647	0.484576	0.419479	0.437985	0.494046	0.503446	0.471887	0.510279	0.50043	0.467836	0.507652	0.511519	0.509953	0.491214	0.50698	0.500146	0.512275	0.496416	0.510487	0.512275	0.505145	0.477067	0.503953
TNFAIP8L2	2537	0.0201396	0.0298157	0.501106	0.501637	0.501027	0.500916	0.501148	0.501637	0.500751	0.501637	0.501637	0.501231	0.501637	0.501637	0.501138	0.501108	0.501006	0.501637	0.501637	0.501637	0.501637	0.501637	0.274471	0.501637	0.500769	0.501637	0.501637	0.233092	0.501637	0.499863	0.501637	0.501637	0.501637	0.501637
ZZZ3	2538	7.31627e-22	2.18292e-21	0.520456	0.550447	0.517111	0.514717	0.525099	0.577028	0.518102	0.518426	0.399447	0.498438	0.475729	0.552541	0.478137	0.550392	0.529436	0.454895	0.501226	0.548414	0.533601	0.511902	0.562063	0.497237	0.517588	0.505106	0.561383	0.557572	0.480967	0.474128	0.493613	0.607236	0.326865	0.461608
HS3ST1	2538	1.34939e-12	3.02169e-12	0.483852	0.516428	0.436155	0.449828	0.479784	0.517686	0.434053	0.505866	0.446015	0.511621	0.495878	0.51651	0.434166	0.491769	0.513134	0.42357	0.509341	0.473072	0.509771	0.510404	0.418269	0.400322	0.497449	0.486095	0.468688	0.403412	0.506366	0.486828	0.493873	0.515193	0.430422	0.518822
LINC00706	2538	1.77802e-06	3.20918e-06	0.507179	0.507098	0.491426	0.505864	0.50532	0.508722	0.496008	0.485743	0.482252	0.506569	0.488123	0.50717	0.507016	0.506341	0.471097	0.463134	0.502958	0.498498	0.505982	0.461136	0.509002	0.489476	0.507249	0.491244	0.492157	0.509002	0.475474	0.509002	0.502864	0.505442	0.497097	0.50043
CCNB2	2539	1.73843e-18	4.65778e-18	0.519888	0.50762	0.454818	0.473653	0.438878	0.51428	0.488636	0.499846	0.441862	0.478514	0.377476	0.226265	0.467762	0.519654	0.488096	0.490044	0.469677	0.476529	0.400903	0.247686	0.482658	0.522913	0.502369	0.512459	0.427771	0.469687	0.513282	0.490495	0.472606	0.461023	0.428279	0.51405
ALG1	2540	6.10755e-25	2.00524e-24	0.550407	0.525548	0.542546	0.495411	0.54158	0.56312	0.533043	0.544308	0.501246	0.522462	0.490412	0.514836	0.465251	0.523744	0.516513	0.510753	0.542569	0.554308	0.497984	0.530366	0.524291	0.541495	0.545422	0.52842	0.565896	0.538081	0.522299	0.441048	0.532584	0.580328	0.479815	0.514633
TOM1	2540	2.76016e-10	5.743e-10	0.531725	0.528362	0.526123	0.490458	0.545661	0.545626	0.500743	0.52029	0.470304	0.505818	0.49377	0.537263	0.475588	0.49819	0.489954	0.436197	0.518513	0.514606	0.525595	0.54346	0.364148	0.522154	0.531584	0.517891	0.565834	0.512907	0.496965	0.297843	0.537543	0.57084	0.367742	0.489417
FAM193B	2541	2.91652e-17	7.51623e-17	0.518533	0.538375	0.5185	0.512517	0.52347	0.537428	0.498997	0.521836	0.476205	0.393815	0.481606	0.531162	0.449815	0.522628	0.500442	0.464616	0.50994	0.516894	0.503032	0.512114	0.534799	0.478163	0.519269	0.479726	0.517791	0.542371	0.486402	0.509683	0.510908	0.549563	0.439444	0.501789
SLC25A14	2541	3.83775e-16	9.57039e-16	0.532931	0.510701	0.503568	0.50198	0.502857	0.552985	0.500201	0.499141	0.405903	0.480811	0.473947	0.498459	0.414087	0.524797	0.523436	0.455238	0.427886	0.525529	0.511321	0.395599	0.563791	0.548926	0.543754	0.549574	0.537183	0.549385	0.461235	0.489443	0.510329	0.546404	0.429468	0.546756
RIC1	2541	4.04189e-13	9.19567e-13	0.50861	0.518794	0.503609	0.501455	0.51034	0.523283	0.488478	0.508255	0.48313	0.444706	0.500935	0.523822	0.490115	0.496623	0.496203	0.45932	0.496602	0.515517	0.492679	0.497892	0.489192	0.51917	0.497837	0.505142	0.515179	0.491393	0.487087	0.477681	0.485195	0.52253	0.457505	0.501123
NOP14	2541	1.53824e-07	2.89024e-07	0.511628	0.511535	0.506777	0.496234	0.507173	0.536749	0.50973	0.535596	0.44937	0.471393	0.487374	0.49715	0.468346	0.513599	0.507017	0.445767	0.52229	0.513848	0.479729	0.512949	0.502033	0.481222	0.534299	0.494296	0.483099	0.491399	0.489942	0.452843	0.544569	0.541014	0.390363	0.56168
ASTN1	2541	5.54716e-07	1.01747e-06	0.50803	0.473094	0.438899	0.471722	0.463673	0.51233	0.450158	0.490214	0.441756	0.318333	0.39848	0.477738	0.325053	0.522759	0.478916	0.421525	0.508421	0.469262	0.460031	0.462319	0.527967	0.47207	0.503031	0.501176	0.477178	0.531097	0.388362	0.525892	0.495863	0.491136	0.484413	0.514175
IFT172	2541	6.41455e-07	1.17324e-06	0.513019	0.52175	0.516784	0.515565	0.516002	0.517853	0.48316	0.517414	0.493799	0.493984	0.493013	0.516953	0.516123	0.511878	0.49581	0.412631	0.504083	0.52476	0.505563	0.515367	0.523426	0.459716	0.499997	0.462108	0.525088	0.529964	0.484572	0.48896	0.493723	0.535188	0.478509	0.517102
RGS13	2541	0.00133934	0.00212358	0.501637	0.501637	0.500823	0.501396	0.501637	0.501637	0.501047	0.501637	0.501264	0.500826	0.501637	0.501178	0.501637	0.501637	0.500376	0.501637	0.500966	0.500245	0.500131	0.501637	0.481483	0.501637	0.501637	0.501637	0.501637	0.44972	0.495247	0.499863	0.501637	0.501637	0.501637	0.501637
GATAD2B	2542	5.67957e-24	1.80505e-23	0.540065	0.542704	0.487397	0.477419	0.530884	0.577274	0.524297	0.489545	0.377417	0.416017	0.422129	0.537833	0.440418	0.511345	0.505591	0.438244	0.512032	0.517961	0.49705	0.456375	0.547743	0.365567	0.536528	0.436794	0.552087	0.544673	0.412758	0.463804	0.530139	0.604523	0.351083	0.528475
UHRF1BP1L	2542	7.40457e-22	2.20896e-21	0.532633	0.545357	0.520405	0.523343	0.548841	0.566612	0.549452	0.528389	0.441025	0.474357	0.48379	0.537326	0.510806	0.52464	0.508728	0.452296	0.527038	0.537628	0.501683	0.512295	0.529717	0.509565	0.547401	0.51963	0.552348	0.539028	0.460399	0.418886	0.542813	0.57773	0.390461	0.528614
BRD9	2543	3.45846e-19	9.47791e-19	0.541735	0.559213	0.497673	0.467366	0.510048	0.565905	0.502811	0.488359	0.223538	0.406082	0.460253	0.553601	0.425179	0.515296	0.433604	0.380723	0.456278	0.511372	0.405604	0.422601	0.526271	0.472518	0.521911	0.469391	0.519704	0.513143	0.481372	0.458591	0.420552	0.521534	0.507657	0.488141
PLCH2	2543	4.56982e-08	8.75977e-08	0.503994	0.506387	0.505521	0.506547	0.506307	0.503473	0.494697	0.501364	0.504327	0.503725	0.499201	0.506094	0.504088	0.506547	0.506547	0.505897	0.502514	0.504459	0.506547	0.506547	0.506547	0.4887	0.505673	0.458674	0.506547	0.506547	0.466611	0.494155	0.503458	0.506547	0.494798	0.481206
PRIM1	2544	3.82598e-21	1.11643e-20	0.531811	0.538712	0.521276	0.488205	0.454702	0.544633	0.5068	0.494988	0.44298	0.503101	0.407712	0.439785	0.507643	0.539881	0.526642	0.453497	0.477959	0.534023	0.467549	0.28853	0.511433	0.486039	0.519573	0.537788	0.515515	0.450669	0.500659	0.526012	0.514141	0.523703	0.475937	0.527754
HOXC11	2545	1.52302e-17	3.96134e-17	0.512341	0.512937	0.475752	0.510697	0.512363	0.513093	0.484544	0.504091	0.508313	0.499534	0.467409	0.513093	0.508684	0.513093	0.513093	0.453052	0.508423	0.47952	0.51236	0.492499	0.513093	0.499047	0.508692	0.49433	0.491354	0.513093	0.487592	0.513093	0.513093	0.513093	0.495587	0.513093
CKMT1B	2545	3.23667e-05	5.5644e-05	0.505053	0.504325	0.499597	0.506308	0.505317	0.505987	0.504472	0.485354	0.487897	0.504112	0.446052	0.503777	0.503575	0.506547	0.50277	0.505894	0.505885	0.502363	0.506547	0.474926	0.505764	0.429743	0.502165	0.464655	0.50414	0.506547	0.35268	0.506547	0.506547	0.503073	0.500555	0.506547
ANGEL2	2546	1.02446e-20	2.94394e-20	0.51895	0.541599	0.533365	0.494824	0.508142	0.566003	0.522755	0.532834	0.479842	0.458325	0.480223	0.530853	0.461991	0.535409	0.499328	0.435113	0.524399	0.548259	0.498031	0.524976	0.550647	0.488877	0.503633	0.498749	0.556904	0.540532	0.482141	0.511232	0.521905	0.596454	0.418712	0.547061
RP11-61K9.3	2546	3.58684e-07	6.63778e-07	0.471104	0.486115	0.515477	0.515861	0.455262	0.512907	0.489969	0.493676	0.488928	0.454491	0.478817	0.498342	0.459938	0.522079	0.508253	0.473724	0.475702	0.51321	0.520015	0.49755	0.500004	0.46368	0.511035	0.464092	0.515513	0.503104	0.490068	0.471114	0.525368	0.518043	0.478626	0.4652
ZNF382	2546	1.11162e-06	2.01815e-06	0.516716	0.524155	0.521813	0.517363	0.524065	0.52683	0.516624	0.518902	0.504188	0.450335	0.48729	0.518225	0.493933	0.519987	0.530866	0.452896	0.514715	0.521103	0.506534	0.506681	0.533855	0.405946	0.518046	0.452356	0.527195	0.535684	0.423074	0.531629	0.509381	0.541346	0.431416	0.519987
TM4SF20	2546	0.00133934	0.00212358	0.501637	0.501479	0.501637	0.501397	0.501637	0.50136	0.500161	0.501291	0.501262	0.498787	0.501637	0.501178	0.495167	0.501637	0.501637	0.50098	0.501637	0.501637	0.501637	0.500869	0.501637	0.500855	0.501637	0.501637	0.500445	0.501637	0.501637	0.492711	0.501637	0.501637	0.495665	0.501637
TAOK2	2547	1.25471e-17	3.26945e-17	0.513317	0.535245	0.509461	0.509673	0.514244	0.550492	0.492867	0.534599	0.454634	0.438176	0.473698	0.525988	0.429041	0.516718	0.501129	0.465513	0.527677	0.507288	0.506414	0.524818	0.539329	0.480875	0.526481	0.466612	0.531367	0.557676	0.462705	0.471865	0.521287	0.555938	0.504676	0.561569
METTL3	2547	1.37854e-17	3.59028e-17	0.548707	0.522653	0.529201	0.511765	0.533743	0.564594	0.466579	0.537175	0.506055	0.496285	0.439765	0.46727	0.505318	0.55779	0.510882	0.506552	0.550344	0.541763	0.489022	0.492103	0.561653	0.526022	0.499166	0.541433	0.549028	0.56776	0.490593	0.471923	0.534205	0.599562	0.41769	0.508613
COL7A1	2547	2.54986e-17	6.58003e-17	0.461596	0.533625	0.529003	0.528099	0.48143	0.536415	0.473994	0.511642	0.36911	0.390792	0.509787	0.532751	0.49217	0.532377	0.489838	0.497393	0.378605	0.500947	0.526659	0.481554	0.539282	0.52649	0.456081	0.516941	0.433772	0.540162	0.479965	0.276459	0.396157	0.529471	0.427928	0.54419
STX19	2547	0.0201396	0.0298157	0.501107	0.501637	0.501433	0.501397	0.501393	0.50136	0.49987	0.500601	0.500519	0.50123	0.501637	0.501637	0.501637	0.501108	0.501637	0.49966	0.50097	0.501637	0.500884	0.500869	0.501637	0.500855	0.501637	0.500592	0.501637	0.501637	0.501637	0.501637	0.501637	0.501637	0.495704	0.48466
TBXAS1	2547	0.0472351	0.0681618	0.502711	0.475964	0.500446	0.504628	0.504093	0.502629	0.494766	0.501697	0.489856	0.492378	0.5005	0.458353	0.493703	0.505483	0.498371	0.50589	0.489811	0.487823	0.502799	0.487283	0.244051	0.487799	0.503052	0.466984	0.490948	0.407024	0.503352	0.49772	0.506547	0.503016	0.500672	0.4981
RPA1	2548	6.41786e-25	2.10485e-24	0.546663	0.559287	0.521585	0.483433	0.489375	0.593034	0.492004	0.522993	0.505442	0.506465	0.446746	0.404323	0.50962	0.561478	0.551937	0.393896	0.505363	0.551378	0.478645	0.396057	0.572611	0.559144	0.572486	0.573929	0.555707	0.512085	0.531303	0.521839	0.527584	0.562565	0.539825	0.549447
IPO8	2548	1.47531e-20	4.22246e-20	0.531609	0.531175	0.519597	0.515155	0.528329	0.554778	0.499921	0.525092	0.468568	0.468426	0.499842	0.528785	0.451453	0.537539	0.516916	0.451195	0.516222	0.509027	0.49175	0.491411	0.53874	0.492105	0.495872	0.47276	0.530667	0.552191	0.519219	0.493392	0.523542	0.536493	0.538072	0.548614
ZNF805	2548	7.05883e-10	1.44895e-09	0.519996	0.523223	0.517651	0.5155	0.523837	0.521395	0.516984	0.522133	0.50668	0.477599	0.494985	0.52357	0.491626	0.509236	0.504426	0.490564	0.514659	0.52353	0.515006	0.525219	0.52326	0.504548	0.521244	0.510923	0.525265	0.523758	0.509352	0.500084	0.520209	0.532733	0.498402	0.51559
ZSWIM5	2548	3.01277e-08	5.81792e-08	0.503322	0.504757	0.498622	0.509579	0.504456	0.506179	0.503641	0.499812	0.479557	0.490103	0.488282	0.506615	0.5	0.507694	0.507301	0.502027	0.490496	0.502883	0.50605	0.484625	0.50904	0.46474	0.503779	0.480623	0.50982	0.50982	0.470344	0.479862	0.500664	0.50982	0.498149	0.50982
CACNA1D	2548	6.81299e-08	1.29816e-07	0.507181	0.509079	0.489068	0.511886	0.505478	0.511968	0.511914	0.509951	0.504964	0.49023	0.466026	0.509422	0.505725	0.512554	0.507976	0.507884	0.507077	0.497573	0.513093	0.508482	0.512303	0.502956	0.493705	0.506765	0.50582	0.513093	0.415639	0.50604	0.506836	0.513093	0.507297	0.513093
BTLA	2548	0.00133934	0.00212358	0.501637	0.501321	0.500825	0.501637	0.501637	0.50136	0.501047	0.501637	0.501637	0.499605	0.501637	0.501637	0.501139	0.501637	0.501637	0.500319	0.501637	0.500943	0.501637	0.501637	0.501637	0.500858	0.499901	0.501637	0.501637	0.499103	0.501637	0.501637	0.501637	0.501637	0.495665	0.501637
SCARF2	2549	3.13711e-17	8.07592e-17	0.514288	0.530411	0.499391	0.49594	0.523635	0.529864	0.480266	0.492661	0.434309	0.495077	0.499311	0.527057	0.437604	0.518363	0.470507	0.46926	0.494976	0.497879	0.488132	0.43956	0.536868	0.525185	0.512972	0.52231	0.509705	0.538462	0.51524	0.448538	0.502894	0.530931	0.504111	0.529335
RP11-314C16.1	2549	7.98829e-15	1.91557e-14	0.510109	0.50048	0.500226	0.504878	0.509898	0.508099	0.503833	0.509949	0.508414	0.489331	0.487748	0.502848	0.485533	0.509569	0.499947	0.501457	0.507965	0.500158	0.507636	0.508313	0.509078	0.49744	0.510638	0.504399	0.510638	0.510638	0.475667	0.494784	0.510638	0.503634	0.504774	0.510638
DNAJC18	2549	2.31113e-14	5.45445e-14	0.547862	0.527039	0.513562	0.506779	0.545164	0.553668	0.526361	0.544755	0.483656	0.487278	0.460097	0.537114	0.444717	0.545146	0.515112	0.482908	0.538024	0.520066	0.523123	0.530168	0.573608	0.453024	0.553987	0.528021	0.54993	0.57961	0.431205	0.483957	0.544699	0.583018	0.395897	0.501207
TLX1	2549	4.55416e-12	1.00092e-11	0.50644	0.506388	0.503687	0.50631	0.506547	0.506547	0.506547	0.50482	0.503963	0.505724	0.481004	0.506547	0.505555	0.506015	0.49897	0.50589	0.506547	0.492632	0.504288	0.499652	0.505766	0.494078	0.506547	0.503408	0.504152	0.506547	0.462158	0.506547	0.506547	0.506547	0.506547	0.506547
VPS9D1	2549	9.57646e-11	2.02371e-10	0.485687	0.501118	0.513353	0.509769	0.511596	0.542599	0.509727	0.542469	0.500175	0.431852	0.493925	0.516394	0.392204	0.54764	0.515712	0.469871	0.524492	0.525431	0.523361	0.539609	0.538911	0.488054	0.513103	0.455643	0.542143	0.562542	0.470454	0.486409	0.546236	0.572013	0.513045	0.513523
RP11-318M2.3	2549	5.06566e-07	9.30193e-07	0.503985	0.502987	0.503688	0.503608	0.50385	0.502978	0.504092	0.502366	0.503721	0.504092	0.499741	0.502256	0.501116	0.504092	0.504092	0.504092	0.50275	0.504092	0.503345	0.502561	0.503313	0.503312	0.504092	0.504092	0.501697	0.504092	0.499328	0.504092	0.504092	0.500567	0.504092	0.504092
CSTA	2549	0.0201396	0.0298157	0.499095	0.501637	0.501637	0.499475	0.50042	0.497481	0.501342	0.501291	0.493797	0.481306	0.501637	0.501637	0.468354	0.497942	0.494723	0.468061	0.485576	0.500943	0.501637	0.501637	0.288665	0.491507	0.499904	0.501637	0.501637	0.418084	0.496855	0.46784	0.498588	0.4806	0.41237	0.501637
TBKBP1	2550	2.72438e-14	6.417e-14	0.522536	0.517525	0.51629	0.505644	0.523634	0.527512	0.516184	0.516659	0.516978	0.48416	0.494406	0.523441	0.489135	0.519844	0.515914	0.491449	0.522511	0.521423	0.508654	0.521182	0.514372	0.49741	0.522222	0.502578	0.52454	0.525294	0.489466	0.511483	0.519031	0.52839	0.441587	0.513884
DHRS4	2550	1.69413e-13	3.89372e-13	0.529182	0.531696	0.528861	0.495846	0.495973	0.542315	0.525316	0.535979	0.511865	0.475716	0.465964	0.510317	0.470701	0.553918	0.46276	0.465927	0.536661	0.545201	0.443444	0.496828	0.345171	0.51075	0.555646	0.528294	0.555734	0.524323	0.472932	0.452581	0.566095	0.538668	0.438645	0.536936
TMEM116	2550	5.83205e-10	1.20051e-09	0.515987	0.518479	0.543963	0.50441	0.487375	0.520711	0.520158	0.524882	0.489514	0.487588	0.482785	0.455699	0.521588	0.522849	0.508101	0.430336	0.500109	0.552354	0.496862	0.510128	0.554752	0.428028	0.540152	0.482938	0.556706	0.538123	0.501132	0.523417	0.525837	0.557586	0.479853	0.457156
LBX1	2550	1.34184e-09	2.72269e-09	0.506228	0.506547	0.500817	0.505819	0.506547	0.506547	0.505665	0.505503	0.505807	0.505339	0.481267	0.506547	0.50456	0.506547	0.504666	0.50589	0.505876	0.497472	0.505789	0.506547	0.505764	0.505768	0.504808	0.506547	0.502937	0.506547	0.472932	0.506547	0.506547	0.506547	0.506547	0.506547
GRTP1	2550	3.0496e-08	5.88746e-08	0.480234	0.489808	0.495787	0.509576	0.465156	0.501936	0.48685	0.507742	0.502414	0.491269	0.488594	0.491877	0.492136	0.50982	0.504183	0.455032	0.499795	0.50912	0.504539	0.509054	0.50905	0.489561	0.495747	0.488987	0.50982	0.507291	0.495485	0.465639	0.50982	0.499159	0.462746	0.501179
RAB43	2550	0.0201396	0.0298157	0.500792	0.501637	0.501637	0.501637	0.501637	0.50136	0.501344	0.500946	0.501264	0.500826	0.501637	0.501637	0.500645	0.501637	0.501011	0.50098	0.501637	0.501637	0.500881	0.501637	0.500861	0.501637	0.501637	0.501637	0.501637	0.501637	0.501637	0.498084	0.501637	0.501637	0.501637	0.501637
FLOT2	2551	6.0767e-15	1.46343e-14	0.50354	0.486611	0.49957	0.505035	0.463369	0.540846	0.499416	0.442906	0.385948	0.401263	0.412734	0.475653	0.40087	0.560678	0.502491	0.396568	0.427547	0.492863	0.451287	0.347613	0.485704	0.54123	0.55001	0.541796	0.521374	0.468765	0.496886	0.527142	0.513158	0.534799	0.449322	0.55444
ST8SIA2	2551	1.20316e-12	2.6999e-12	0.508964	0.50966	0.492616	0.509575	0.509325	0.50982	0.508634	0.485845	0.472718	0.500596	0.49075	0.50982	0.507349	0.509283	0.50982	0.492146	0.497111	0.493788	0.509062	0.453725	0.50982	0.433727	0.508062	0.349683	0.455501	0.50982	0.474922	0.469372	0.503673	0.50982	0.50982	0.50982
RADIL	2551	5.57586e-11	1.18592e-10	0.509363	0.514279	0.506101	0.513703	0.497816	0.515225	0.51519	0.498575	0.496509	0.492767	0.49665	0.508531	0.507573	0.515284	0.497957	0.464468	0.498779	0.512235	0.506582	0.482424	0.516367	0.498365	0.509327	0.510161	0.51032	0.516367	0.492703	0.493666	0.507011	0.512756	0.492966	0.491082
HDAC7	2551	1.27206e-09	2.58283e-09	0.525882	0.526493	0.492498	0.487836	0.523074	0.538586	0.453195	0.517373	0.459811	0.295436	0.487317	0.527092	0.337862	0.526848	0.47152	0.431606	0.488835	0.5313	0.490147	0.482503	0.510059	0.482076	0.475393	0.430278	0.534463	0.509223	0.468315	0.358586	0.486338	0.550576	0.535763	0.522178
FETUB	2551	0.000168011	0.000280904	0.50516	0.504638	0.505735	0.505819	0.504579	0.505708	0.506251	0.506547	0.505431	0.505326	0.50219	0.503335	0.503575	0.506547	0.505288	0.505888	0.506547	0.505853	0.505803	0.506547	0.506547	0.504192	0.506547	0.504456	0.506547	0.506547	0.501739	0.506547	0.506547	0.506547	0.48264	0.506547
RP11-48F14.2	2551	0.0201396	0.0298157	0.501425	0.501637	0.501028	0.501637	0.501637	0.501637	0.499283	0.500946	0.500519	0.501231	0.501637	0.501637	0.501637	0.501637	0.501637	0.500321	0.500968	0.501637	0.499383	0.500103	0.500864	0.501637	0.501637	0.501637	0.501637	0.501637	0.501637	0.501637	0.501637	0.501637	0.466	0.501637
CTD-2012K14.8	2552	1.17269e-12	2.63235e-12	0.51531	0.51227	0.524228	0.528948	0.530592	0.515008	0.525996	0.519583	0.507727	0.387518	0.504849	0.519118	0.418094	0.530196	0.516096	0.471547	0.504056	0.515153	0.527394	0.516573	0.544291	0.488645	0.53594	0.467066	0.539468	0.543119	0.470775	0.525954	0.545827	0.538307	0.518325	0.50362
CLDN7	2552	7.51379e-06	1.32724e-05	0.459664	0.504407	0.508391	0.504545	0.479603	0.503627	0.509223	0.508785	0.507952	0.413365	0.505056	0.503347	0.460432	0.509284	0.506033	0.501327	0.509154	0.499341	0.503058	0.507518	0.44103	0.509056	0.494051	0.507743	0.508644	0.480337	0.495495	0.483333	0.50982	0.488669	0.498149	0.501179
TMC6	2552	1.55549e-05	2.71549e-05	0.496864	0.505418	0.508768	0.509686	0.510877	0.507427	0.506277	0.509245	0.499352	0.496933	0.502724	0.507958	0.503693	0.50718	0.508029	0.499925	0.504277	0.507516	0.513093	0.510777	0.420408	0.50602	0.503394	0.501475	0.505835	0.403559	0.497182	0.502417	0.503747	0.513093	0.483702	0.427349
ATG14	2553	6.81377e-07	1.24466e-06	0.525872	0.524804	0.480627	0.474787	0.52235	0.528005	0.482221	0.527262	0.457624	0.404313	0.487061	0.530737	0.412048	0.463739	0.453533	0.458002	0.523797	0.495263	0.467093	0.53201	0.504285	0.409149	0.497379	0.418852	0.524941	0.517607	0.461191	0.460767	0.519236	0.545443	0.443214	0.436767
ADAMTS10	2553	2.65461e-05	4.57629e-05	0.509534	0.509583	0.502579	0.510414	0.506424	0.510259	0.501495	0.507478	0.507579	0.482754	0.478882	0.51029	0.507692	0.512554	0.509897	0.499298	0.510387	0.510961	0.513093	0.505368	0.50758	0.475402	0.502529	0.491946	0.507	0.509206	0.445943	0.491788	0.503737	0.513093	0.513093	0.513093
ETV4	2554	4.45446e-16	1.10863e-15	0.39399	0.484561	0.46865	0.419303	0.381711	0.50687	0.486121	0.482278	0.400321	0.380883	0.428769	0.459256	0.404705	0.54285	0.360556	0.417475	0.377965	0.436106	0.434419	0.324728	0.556528	0.463283	0.505526	0.473888	0.503785	0.556237	0.422303	0.316778	0.506217	0.502318	0.424528	0.541083
BCAS4	2554	2.83487e-10	5.89615e-10	0.50081	0.486571	0.514564	0.510843	0.509372	0.500745	0.53046	0.503904	0.4729	0.428215	0.461999	0.491116	0.446312	0.498603	0.450329	0.410103	0.476213	0.505829	0.48669	0.514716	0.540129	0.423826	0.495417	0.444166	0.522775	0.537815	0.456725	0.492609	0.505499	0.507725	0.445123	0.502899
ALAD	2555	3.24009e-27	1.14305e-26	0.540183	0.535564	0.528907	0.525977	0.537363	0.566167	0.506382	0.535504	0.481574	0.483019	0.487992	0.532101	0.453749	0.543714	0.520351	0.485135	0.530987	0.556045	0.522353	0.52392	0.514219	0.476062	0.537946	0.476822	0.55733	0.518193	0.492447	0.45987	0.546535	0.520298	0.478587	0.462662
GTF2A1	2555	9.30945e-25	3.03363e-24	0.513521	0.529852	0.515326	0.500669	0.499982	0.573401	0.538112	0.550992	0.49579	0.451538	0.450112	0.510309	0.433835	0.532706	0.512113	0.503638	0.550879	0.525187	0.523404	0.510788	0.538874	0.467403	0.549706	0.481446	0.537894	0.543529	0.490507	0.433543	0.555622	0.572408	0.49886	0.472607
DKFZP434L187	2555	7.87414e-09	1.55588e-08	0.504092	0.502983	0.496346	0.504092	0.503848	0.503535	0.502909	0.502013	0.498122	0.504092	0.493215	0.503172	0.503597	0.504092	0.503462	0.496225	0.503426	0.499904	0.501826	0.497937	0.504092	0.504092	0.496245	0.504092	0.499302	0.504092	0.497712	0.504092	0.4949	0.504092	0.450744	0.504092
RP11-303E16.5	2555	0.00550022	0.00845889	0.498758	0.499726	0.500694	0.507413	0.498318	0.50224	0.503081	0.5074	0.494682	0.500544	0.498619	0.500212	0.507358	0.506628	0.502937	0.498744	0.506478	0.508433	0.507595	0.509067	0.50905	0.49744	0.49845	0.494171	0.505019	0.50982	0.490818	0.49401	0.503682	0.506278	0.50982	0.50982
UEVLD	2556	2.23611e-22	6.7894e-22	0.549615	0.525177	0.533335	0.509354	0.543218	0.56305	0.521422	0.531406	0.474611	0.466966	0.494243	0.519884	0.457005	0.542218	0.521589	0.526395	0.517966	0.544752	0.533022	0.514545	0.542018	0.545686	0.547557	0.539873	0.547049	0.542032	0.493838	0.508617	0.544809	0.538645	0.465143	0.518627
F13A1	2556	0.00133934	0.00212358	0.501637	0.501637	0.483575	0.501396	0.501637	0.500528	0.488084	0.499913	0.492305	0.497568	0.501637	0.501178	0.499149	0.501637	0.501637	0.501637	0.483567	0.500941	0.500884	0.493193	0.440439	0.501637	0.49557	0.501637	0.500445	0.501637	0.501637	0.385844	0.498578	0.501637	0.501637	0.501637
PCDHB6	2557	8.62977e-14	2.0037e-13	0.504981	0.510478	0.502059	0.488706	0.499628	0.510638	0.504996	0.508539	0.506591	0.504562	0.493453	0.510638	0.50574	0.503167	0.490544	0.508046	0.507295	0.504366	0.456495	0.510638	0.510638	0.489742	0.502738	0.503386	0.509425	0.510638	0.467766	0.510638	0.507525	0.510638	0.49281	0.4938
CLGN	2557	3.88376e-13	8.84156e-13	0.516405	0.487493	0.482275	0.516276	0.514666	0.499002	0.507339	0.46605	0.428454	0.49373	0.481134	0.437141	0.491514	0.503905	0.513995	0.414471	0.457593	0.483331	0.512169	0.438816	0.517261	0.323457	0.489342	0.402605	0.503835	0.51964	0.440442	0.509261	0.441035	0.501562	0.437826	0.493772
IDUA	2557	2.31912e-10	4.83193e-10	0.517841	0.500637	0.501427	0.482837	0.516144	0.519247	0.503308	0.524794	0.507138	0.413822	0.494014	0.501387	0.403757	0.512909	0.492185	0.437289	0.505209	0.514486	0.489277	0.522467	0.503668	0.513511	0.503346	0.455416	0.50956	0.51503	0.500973	0.415441	0.503902	0.50008	0.4834	0.520625
FUT8	2558	1.23364e-32	5.17038e-32	0.470004	0.532538	0.482947	0.498112	0.452312	0.556207	0.504147	0.53081	0.503875	0.366764	0.458309	0.533861	0.24818	0.527479	0.468706	0.476529	0.5343	0.485482	0.49494	0.510548	0.518078	0.48875	0.491525	0.483886	0.519743	0.427338	0.484844	0.414949	0.536785	0.525231	0.496571	0.375433
PSORS1C2	2558	0.0201396	0.0298157	0.50079	0.501637	0.501637	0.501637	0.500904	0.501637	0.501342	0.500948	0.501264	0.500015	0.501637	0.501637	0.501637	0.501637	0.501011	0.501637	0.50097	0.501637	0.501637	0.500871	0.501637	0.501637	0.501637	0.501637	0.501637	0.501637	0.500039	0.501637	0.498578	0.501637	0.501637	0.501637
DEPDC1B	2559	4.91906e-08	9.41064e-08	0.513211	0.512701	0.486733	0.496312	0.457639	0.513766	0.490745	0.501197	0.445842	0.492817	0.408296	0.37936	0.494177	0.511837	0.5008	0.489856	0.487255	0.503987	0.436466	0.363042	0.503947	0.5164	0.503137	0.514116	0.48325	0.493953	0.512463	0.506742	0.486068	0.513568	0.487472	0.517185
CLIC5	2559	0.00133934	0.00212358	0.501637	0.501637	0.501637	0.501637	0.501637	0.501637	0.500751	0.501637	0.500887	0.500826	0.501637	0.501637	0.501637	0.501637	0.501637	0.501637	0.5003	0.500941	0.501637	0.501637	0.501637	0.501637	0.501637	0.501637	0.501637	0.49657	0.501637	0.501637	0.501637	0.501637	0.501637	0.501637
KLHDC4	2560	1.26401e-23	3.9799e-23	0.541647	0.514548	0.520681	0.495908	0.529752	0.553901	0.517634	0.514173	0.484702	0.493165	0.481508	0.505585	0.502488	0.533928	0.509526	0.479466	0.513384	0.517891	0.497335	0.509002	0.51953	0.510702	0.531405	0.514723	0.536288	0.504459	0.497759	0.519637	0.494471	0.552882	0.465435	0.560126
NEXN	2560	1.07946e-08	2.11962e-08	0.492143	0.477832	0.478949	0.477387	0.477002	0.506557	0.498142	0.5166	0.504994	0.477438	0.503312	0.493987	0.403149	0.499562	0.502866	0.501679	0.511295	0.503234	0.502008	0.51723	0.513306	0.505453	0.504787	0.498919	0.516773	0.503887	0.506988	0.402374	0.518003	0.500223	0.458557	0.518003
ENPP4	2560	0.0201396	0.0298157	0.501107	0.501637	0.494946	0.501637	0.500906	0.501637	0.501637	0.501637	0.501637	0.35509	0.501637	0.501637	0.39695	0.501637	0.501011	0.475355	0.501637	0.481523	0.501637	0.501637	0.463775	0.492309	0.494719	0.496428	0.493308	0.490269	0.501637	0.492769	0.501637	0.484166	0.489771	0.391467
PABPC4	2560	0.0288713	0.0423694	0.432293	0.509708	0.532568	0.496348	0.463119	0.501726	0.492885	0.429726	0.325776	0.388392	0.496842	0.466363	0.361124	0.453257	0.514193	0.458276	0.371717	0.511723	0.46456	0.357046	0.399937	0.536254	0.517579	0.508091	0.490279	0.449962	0.53843	0.414716	0.396322	0.404782	0.480224	0.472551
C9orf85	2561	1.51526e-19	4.20274e-19	0.546885	0.529388	0.499081	0.518495	0.541201	0.56641	0.486234	0.526202	0.489644	0.480146	0.481585	0.534035	0.457625	0.532029	0.529281	0.497627	0.52651	0.515196	0.488925	0.508102	0.532054	0.48126	0.567539	0.499471	0.524008	0.542053	0.488902	0.47144	0.57845	0.545317	0.35046	0.451247
LINC01184	2561	7.86781e-15	1.88711e-14	0.528877	0.495974	0.533932	0.515248	0.518531	0.552449	0.50428	0.495893	0.465463	0.438764	0.491325	0.47761	0.387898	0.586261	0.456888	0.297864	0.414826	0.519414	0.481358	0.501633	0.587081	0.254129	0.56996	0.360038	0.571514	0.569004	0.475672	0.460752	0.589477	0.510272	0.420349	0.561347
DOCK11	2561	2.01986e-12	4.49902e-12	0.514878	0.516935	0.510645	0.511385	0.515179	0.515641	0.503597	0.466294	0.427815	0.500471	0.492547	0.514989	0.511288	0.517479	0.49311	0.511225	0.463918	0.51256	0.510616	0.434726	0.436428	0.51342	0.514458	0.481877	0.502523	0.435718	0.494436	0.469221	0.488284	0.51964	0.513921	0.51964
LMLN	2561	2.36021e-08	4.57723e-08	0.493661	0.522297	0.523271	0.487683	0.50011	0.524032	0.514615	0.524073	0.475989	0.402784	0.50923	0.510362	0.429361	0.501309	0.507689	0.378131	0.482822	0.513807	0.509981	0.534311	0.542629	0.499313	0.494408	0.477324	0.534096	0.53624	0.48505	0.46978	0.490659	0.552184	0.368278	0.521776
GRM1	2561	0.00133934	0.00212358	0.501637	0.501323	0.501433	0.501156	0.501637	0.501637	0.499875	0.500604	0.499402	0.500013	0.501637	0.50118	0.501141	0.50111	0.49913	0.501637	0.50097	0.500943	0.49938	0.499338	0.493921	0.500855	0.500769	0.501637	0.501637	0.501637	0.498452	0.501637	0.501637	0.501637	0.501637	0.501637
ZNF230	2562	1.5643e-14	3.7099e-14	0.501367	0.528158	0.526059	0.518169	0.500558	0.524787	0.51121	0.507439	0.491321	0.456136	0.484108	0.514142	0.48971	0.517557	0.519241	0.43265	0.514572	0.53066	0.523414	0.495933	0.517099	0.479389	0.494577	0.503843	0.528105	0.506778	0.497242	0.505915	0.507754	0.536825	0.451718	0.51982
PSMD9	2563	2.29201e-15	5.58779e-15	0.464301	0.512952	0.530664	0.414614	0.454234	0.57031	0.537829	0.547486	0.407557	0.485636	0.460937	0.461012	0.420943	0.464234	0.487945	0.361471	0.473848	0.566673	0.516958	0.482204	0.524273	0.490968	0.601289	0.485693	0.56838	0.498471	0.521007	0.33219	0.590016	0.538793	0.372574	0.575189
RASIP1	2563	8.675e-10	1.77558e-09	0.506425	0.510499	0.507593	0.501328	0.503323	0.511174	0.503173	0.50867	0.504048	0.497284	0.503208	0.511457	0.482287	0.508233	0.510814	0.484693	0.508785	0.511457	0.511457	0.508397	0.509893	0.495735	0.507926	0.503055	0.511457	0.507632	0.509896	0.473752	0.505249	0.500807	0.48224	0.485783
RNF112	2564	2.70327e-08	5.23351e-08	0.512323	0.493378	0.468333	0.521615	0.507984	0.521855	0.498392	0.474099	0.47274	0.490283	0.478377	0.497965	0.495504	0.523957	0.47794	0.452485	0.490363	0.462814	0.495042	0.441489	0.527056	0.485598	0.482082	0.480353	0.513154	0.52946	0.408467	0.460181	0.500604	0.52946	0.494564	0.52946
ORC1	2564	1.47582e-07	2.7754e-07	0.508552	0.506978	0.499753	0.493531	0.500092	0.510891	0.49844	0.500287	0.47375	0.487237	0.472736	0.492828	0.472397	0.510379	0.496898	0.489791	0.488489	0.498122	0.48109	0.433998	0.506729	0.509146	0.501839	0.505115	0.499331	0.499862	0.509891	0.502595	0.495923	0.511457	0.481987	0.511457
BACH2	2564	0.00103109	0.0016636	0.50689	0.504748	0.494866	0.503627	0.508175	0.507823	0.498144	0.491104	0.44796	0.45625	0.498065	0.502814	0.474557	0.509564	0.501174	0.508029	0.486377	0.497366	0.509884	0.478237	0.510638	0.499625	0.499267	0.501221	0.505787	0.510638	0.489926	0.50712	0.479731	0.510638	0.481042	0.46778
CLCN7	2565	1.49802e-25	5.01075e-25	0.541399	0.52804	0.511801	0.511917	0.53253	0.556095	0.48793	0.51599	0.459238	0.418985	0.465064	0.523088	0.439242	0.535638	0.510196	0.443481	0.508424	0.525305	0.507035	0.507342	0.418194	0.490613	0.513334	0.478468	0.559206	0.532535	0.486841	0.466705	0.521945	0.553993	0.358546	0.5429
WDR35	2565	3.84763e-11	8.21786e-11	0.522391	0.517036	0.526348	0.499968	0.503667	0.530668	0.513591	0.525238	0.459478	0.477109	0.492392	0.514752	0.483284	0.518284	0.522662	0.49014	0.505423	0.532817	0.499639	0.513159	0.546857	0.483876	0.520437	0.493336	0.526861	0.546595	0.490889	0.525549	0.494851	0.546525	0.390665	0.55401
CHIC2	2565	2.47547e-10	5.15366e-10	0.53287	0.518891	0.496886	0.464758	0.536423	0.531315	0.440233	0.542125	0.44316	0.400572	0.486679	0.515212	0.394836	0.506397	0.453117	0.361359	0.496335	0.502909	0.477824	0.531782	0.488851	0.451948	0.533098	0.420844	0.545409	0.493462	0.465429	0.274843	0.529051	0.550857	0.375321	0.486172
AGAP2	2565	0.00467066	0.00720124	0.502683	0.503067	0.435936	0.50537	0.499709	0.505845	0.401921	0.497531	0.489978	0.498601	0.474506	0.50234	0.507704	0.506915	0.49625	0.485955	0.509978	0.445033	0.5009	0.497686	0.504421	0.463341	0.492241	0.488721	0.475775	0.499268	0.44261	0.505309	0.507525	0.507067	0.504774	0.502094
POLRMT	2566	1.99331e-15	4.86905e-15	0.485375	0.540758	0.536174	0.481657	0.521494	0.550607	0.501264	0.52995	0.496074	0.444166	0.469224	0.52934	0.42155	0.499101	0.502837	0.441864	0.527566	0.530924	0.484448	0.52984	0.543043	0.495353	0.502305	0.507254	0.562522	0.547755	0.484541	0.453827	0.529869	0.569072	0.426623	0.506935
TMEM44	2566	4.36717e-11	9.3089e-11	0.464144	0.533634	0.5266	0.472924	0.477329	0.506883	0.498939	0.511489	0.4543	0.393275	0.476826	0.51325	0.497021	0.514879	0.441379	0.359366	0.471069	0.511738	0.490911	0.473607	0.538828	0.514767	0.492938	0.470279	0.537583	0.549009	0.477725	0.422588	0.483723	0.55401	0.515051	0.55401
BCKDHA	2566	1.23358e-05	2.16005e-05	0.502779	0.507954	0.509619	0.480498	0.506788	0.507791	0.509979	0.508676	0.496999	0.481297	0.493735	0.508708	0.481951	0.484188	0.498241	0.495795	0.509447	0.510067	0.49117	0.506085	0.500551	0.496649	0.504471	0.499893	0.511457	0.501194	0.509885	0.491959	0.511457	0.493917	0.499786	0.494591
CRACR2B	2566	3.50855e-05	6.02263e-05	0.298882	0.339188	0.495189	0.510117	0.438805	0.339663	0.47038	0.512265	0.487786	0.393242	0.500258	0.358842	0.391989	0.508548	0.491235	0.510748	0.492025	0.466941	0.508132	0.510332	0.473152	0.517185	0.435426	0.515078	0.513554	0.504257	0.500013	0.382012	0.50477	0.502878	0.488329	0.508752
CLSPN	2567	1.1594e-26	4.01067e-26	0.511185	0.537318	0.470937	0.481652	0.341978	0.549727	0.48916	0.491284	0.380548	0.478392	0.388555	0.38666	0.454147	0.539128	0.536058	0.476191	0.426573	0.499465	0.438312	0.139007	0.512135	0.515748	0.492343	0.497417	0.438303	0.496295	0.513002	0.533636	0.462981	0.478214	0.506303	0.548087
OTUD7B	2567	5.43431e-16	1.35045e-15	0.455101	0.519764	0.520389	0.502024	0.482454	0.535114	0.494754	0.526597	0.413371	0.391315	0.507659	0.513986	0.418728	0.47405	0.470013	0.436184	0.496196	0.516117	0.499273	0.529887	0.566462	0.458887	0.462173	0.44087	0.520571	0.554549	0.473249	0.49587	0.469891	0.539234	0.4547	0.447017
C15orf59	2567	6.40127e-07	1.17092e-06	0.508614	0.507475	0.503731	0.508712	0.505998	0.510082	0.50976	0.49786	0.491438	0.498568	0.490839	0.509266	0.507689	0.509038	0.504412	0.502826	0.509973	0.508561	0.500868	0.496112	0.510638	0.487427	0.508025	0.499233	0.505826	0.510638	0.482099	0.510638	0.504441	0.510638	0.504813	0.510638
KIF11	2567	0.000698018	0.00113453	0.494601	0.510119	0.477849	0.494982	0.404903	0.512042	0.481913	0.497573	0.423705	0.484504	0.422465	0.338159	0.490034	0.513396	0.498139	0.471354	0.460606	0.47485	0.449756	0.285591	0.497494	0.510901	0.490458	0.510918	0.418142	0.481174	0.512437	0.501168	0.461059	0.510158	0.464149	0.517185
PCOLCE	2568	5.47073e-16	1.35934e-15	0.512927	0.54467	0.483102	0.436629	0.50802	0.548151	0.405829	0.511397	0.454276	0.490428	0.456087	0.531272	0.513589	0.554648	0.454163	0.384061	0.44801	0.530582	0.485672	0.461531	0.572563	0.463114	0.519586	0.310434	0.331092	0.569976	0.426745	0.101124	0.509301	0.538782	0.491875	0.527782
SGOL2	2568	2.71824e-08	5.26155e-08	0.52396	0.534457	0.480269	0.490057	0.41537	0.536415	0.464591	0.498586	0.384579	0.477015	0.385709	0.237786	0.455085	0.518383	0.507937	0.480812	0.458675	0.50792	0.391137	0.250148	0.515448	0.543978	0.502049	0.533698	0.457344	0.484838	0.485759	0.500664	0.436355	0.548178	0.377036	0.508696
UPF2	2570	1.77002e-20	5.05442e-20	0.499295	0.557172	0.527974	0.506056	0.512563	0.565096	0.514655	0.465519	0.206618	0.418287	0.475815	0.544512	0.41677	0.502878	0.366725	0.403867	0.432702	0.502192	0.429781	0.412881	0.448792	0.435184	0.470925	0.456083	0.497907	0.361582	0.486287	0.296859	0.360065	0.537214	0.385999	0.430359
RNF185	2570	1.59328e-10	3.33788e-10	0.535775	0.543267	0.543858	0.496101	0.536434	0.539878	0.527393	0.522903	0.464494	0.516363	0.476264	0.537163	0.493063	0.467135	0.523594	0.439266	0.512776	0.548815	0.505073	0.509927	0.542183	0.523538	0.546832	0.544224	0.555952	0.549174	0.472765	0.47681	0.547204	0.576723	0.311024	0.486643
ZNF792	2570	1.53318e-09	3.10739e-09	0.512654	0.514288	0.513067	0.511848	0.515222	0.51462	0.512726	0.508765	0.511214	0.49298	0.505107	0.512529	0.510357	0.516643	0.512719	0.501431	0.511791	0.516472	0.514131	0.508665	0.510906	0.502177	0.512898	0.516131	0.515964	0.515929	0.504222	0.511861	0.514061	0.517185	0.517185	0.517185
CFDP1	2571	6.0521e-26	2.04812e-25	0.609584	0.548248	0.510173	0.529544	0.535619	0.588478	0.454193	0.427099	0.376109	0.482924	0.4799	0.525709	0.506863	0.532464	0.475111	0.504536	0.477629	0.519457	0.42914	0.412217	0.604973	0.40116	0.619524	0.382634	0.50034	0.562478	0.453564	0.461131	0.508692	0.554244	0.390207	0.347166
CCDC88C	2571	8.05212e-10	1.64999e-09	0.487479	0.512674	0.502968	0.514193	0.475117	0.515231	0.508719	0.499883	0.500131	0.482396	0.464625	0.514981	0.497288	0.513689	0.501825	0.496858	0.510905	0.494662	0.50955	0.490243	0.513184	0.486517	0.497838	0.502719	0.51514	0.511192	0.467113	0.50761	0.510189	0.509156	0.463243	0.516367
PTGER1	2572	0.000108197	0.000182313	0.473956	0.506776	0.512296	0.507522	0.4547	0.509623	0.50697	0.50535	0.505605	0.427765	0.504146	0.508049	0.393674	0.515327	0.448074	0.502762	0.511555	0.494264	0.491372	0.505012	0.518072	0.501755	0.50536	0.49976	0.511101	0.51964	0.456594	0.512604	0.516521	0.480583	0.51964	0.485492
CSNK1G2	2573	6.21924e-22	1.85976e-21	0.506183	0.533062	0.546598	0.44926	0.516327	0.584078	0.495306	0.49097	0.409052	0.337614	0.442839	0.512142	0.37741	0.512693	0.499052	0.394775	0.458681	0.560276	0.450664	0.395255	0.544259	0.511076	0.562897	0.495707	0.57197	0.475648	0.463779	0.486342	0.543491	0.614068	0.458509	0.566077
LY6K	2573	0.0201396	0.0298157	0.501531	0.501637	0.501231	0.499476	0.501637	0.50136	0.501637	0.501637	0.498652	0.501231	0.501637	0.501637	0.501637	0.500583	0.49787	0.500978	0.501637	0.501637	0.501637	0.500869	0.497	0.496185	0.501637	0.403655	0.500445	0.501637	0.501637	0.418001	0.498588	0.501637	0.501637	0.501637
ZNF654	2574	3.05859e-24	9.80382e-24	0.522971	0.550563	0.525912	0.526981	0.528373	0.563394	0.528277	0.541044	0.48736	0.479768	0.478776	0.550178	0.487492	0.544472	0.533844	0.477124	0.530145	0.5274	0.519263	0.530494	0.537392	0.513323	0.487898	0.51382	0.554459	0.525488	0.487814	0.509893	0.508213	0.56688	0.317006	0.488197
RP4-668E10.4	2574	5.57984e-14	1.30292e-13	0.506547	0.504319	0.502667	0.505585	0.506303	0.505707	0.483427	0.493362	0.470799	0.50573	0.46125	0.502854	0.505542	0.505479	0.477523	0.502616	0.502534	0.505142	0.502041	0.474883	0.506547	0.499486	0.504797	0.506547	0.505343	0.506547	0.498601	0.506547	0.491143	0.506547	0.500672	0.506547
LMCD1-AS1	2574	1.85033e-08	3.60279e-08	0.5128	0.462531	0.509941	0.514185	0.513143	0.506963	0.491876	0.497391	0.495258	0.502278	0.489994	0.476981	0.499651	0.516367	0.509348	0.479041	0.500138	0.509273	0.512594	0.501723	0.516367	0.490237	0.50049	0.482638	0.51271	0.515071	0.497119	0.507499	0.510079	0.512756	0.516367	0.499112
TIGD3	2574	6.75671e-08	1.28789e-07	0.505849	0.511582	0.51083	0.511316	0.505031	0.514084	0.514618	0.488453	0.49394	0.500701	0.475852	0.511275	0.510044	0.509908	0.508217	0.506668	0.500223	0.512226	0.514066	0.481265	0.514788	0.498337	0.506625	0.505902	0.511499	0.516367	0.464441	0.514622	0.506981	0.516367	0.498802	0.507615
TRAF2	2576	2.38711e-23	7.4513e-23	0.546563	0.542277	0.544024	0.504938	0.529658	0.56396	0.526484	0.511038	0.444209	0.447695	0.436109	0.50289	0.50148	0.553942	0.522473	0.386571	0.487909	0.556585	0.491484	0.438434	0.494957	0.508999	0.548112	0.523568	0.555213	0.461034	0.51342	0.465371	0.533671	0.574079	0.27266	0.514661
DVL1	2576	1.11634e-11	2.42136e-11	0.505869	0.541913	0.541175	0.529171	0.522711	0.544733	0.518536	0.503971	0.432279	0.41594	0.488644	0.522815	0.493661	0.54607	0.524036	0.459421	0.458786	0.533678	0.484383	0.490317	0.549463	0.517246	0.532563	0.512423	0.558906	0.570046	0.488219	0.469879	0.517983	0.552505	0.514788	0.469458
GSKIP	2576	2.46746e-08	4.78263e-08	0.489487	0.510876	0.50824	0.475604	0.502873	0.544664	0.478916	0.519014	0.502952	0.448727	0.452731	0.495291	0.382398	0.495638	0.504045	0.506875	0.530893	0.524785	0.51692	0.511738	0.507237	0.502653	0.54403	0.513054	0.531402	0.457811	0.446388	0.41658	0.574508	0.551864	0.37462	0.516103
RP11-435O5.7	2576	0.0201396	0.0298157	0.501319	0.501637	0.501637	0.501637	0.500662	0.501637	0.501342	0.501637	0.501262	0.501231	0.501637	0.501637	0.501139	0.501637	0.501006	0.499006	0.501637	0.501637	0.500886	0.501637	0.501637	0.500855	0.501637	0.500595	0.501637	0.501637	0.500039	0.501637	0.501637	0.501637	0.501637	0.501637
FAM114A2	2577	2.36029e-29	8.91118e-29	0.538245	0.559575	0.535761	0.495047	0.549599	0.583137	0.537611	0.551986	0.50893	0.512584	0.490809	0.551318	0.494387	0.487423	0.517658	0.434263	0.543934	0.54849	0.527739	0.550672	0.568875	0.506835	0.556159	0.503526	0.567315	0.537738	0.509906	0.509951	0.547693	0.583968	0.385336	0.531443
COQ3	2577	7.84772e-29	2.90233e-28	0.54273	0.524497	0.530698	0.468394	0.539391	0.561381	0.530115	0.484381	0.476415	0.50651	0.472922	0.500456	0.461805	0.518895	0.515261	0.524007	0.493881	0.535997	0.488556	0.427962	0.53642	0.522505	0.55655	0.542507	0.535925	0.523825	0.485199	0.53322	0.545113	0.545357	0.444831	0.541749
ZBED1	2577	2.33701e-24	7.52479e-24	0.535856	0.549714	0.517452	0.49481	0.533364	0.563045	0.53115	0.518628	0.416623	0.470949	0.420005	0.54245	0.519226	0.546667	0.504712	0.462057	0.478331	0.539081	0.44286	0.433278	0.456365	0.515209	0.544646	0.506282	0.517572	0.514116	0.463481	0.489857	0.492161	0.573369	0.504803	0.566271
AHCTF1	2577	8.52259e-24	2.69457e-23	0.461744	0.552667	0.500026	0.514675	0.477535	0.571935	0.537767	0.511159	0.380594	0.443766	0.492156	0.515162	0.453518	0.506025	0.473439	0.407908	0.498735	0.5196	0.506487	0.46134	0.548112	0.443688	0.455552	0.46892	0.544394	0.530303	0.478391	0.475237	0.41176	0.598709	0.327702	0.519182
PACS1	2577	3.81058e-08	7.33073e-08	0.513805	0.532499	0.504198	0.540556	0.518425	0.539585	0.506366	0.499919	0.41909	0.42793	0.47878	0.530933	0.455116	0.538865	0.535992	0.505504	0.475474	0.491768	0.532526	0.467064	0.532499	0.518977	0.526339	0.520506	0.554754	0.548802	0.453737	0.429597	0.510069	0.52736	0.52416	0.537241
GNPTAB	2578	7.67198e-26	2.58893e-25	0.564603	0.536735	0.528318	0.517717	0.554545	0.570555	0.515179	0.506167	0.464608	0.457575	0.457701	0.54832	0.47953	0.54423	0.521915	0.426801	0.525513	0.53893	0.513027	0.470717	0.352012	0.426051	0.547324	0.463988	0.54882	0.479695	0.394919	0.470633	0.52222	0.533202	0.50754	0.546381
APOOL	2578	3.58836e-24	1.14778e-23	0.566472	0.543543	0.531881	0.518485	0.560909	0.568999	0.5238	0.541439	0.483334	0.486867	0.493956	0.546664	0.456256	0.561871	0.544676	0.495458	0.551129	0.54804	0.521371	0.524686	0.563716	0.467914	0.550997	0.511269	0.572942	0.57627	0.494782	0.520152	0.53447	0.573867	0.495528	0.550695
TTC30B	2578	1.04935e-12	2.35898e-12	0.520355	0.522524	0.518122	0.50949	0.519234	0.526139	0.51535	0.524037	0.516521	0.505458	0.490867	0.522746	0.50881	0.522881	0.516415	0.472527	0.516858	0.526151	0.510659	0.523464	0.527212	0.496756	0.511564	0.507822	0.528574	0.520702	0.513702	0.499884	0.524819	0.531097	0.478538	0.496865
AC068535.2	2578	0.00022918	0.000380909	0.500497	0.500704	0.465203	0.506071	0.489471	0.505428	0.498352	0.501368	0.493593	0.504123	0.483637	0.501993	0.505565	0.506547	0.496535	0.456949	0.505221	0.50305	0.489311	0.492792	0.505779	0.497262	0.50048	0.503435	0.505355	0.506547	0.497009	0.506547	0.506547	0.503016	0.494778	0.506547
LHX6	2578	0.0201396	0.0298157	0.497182	0.501637	0.501433	0.501155	0.501148	0.500805	0.500456	0.501637	0.500515	0.500413	0.501637	0.501637	0.501637	0.501108	0.501006	0.500976	0.501637	0.500245	0.500881	0.501637	0.501637	0.492263	0.499901	0.492238	0.501637	0.501637	0.498442	0.501637	0.501637	0.501637	0.501637	0.501637
VCPIP1	2579	1.08036e-14	2.57708e-14	0.545111	0.540355	0.52387	0.540272	0.548345	0.550221	0.52353	0.540551	0.466864	0.456923	0.481126	0.540034	0.420539	0.545564	0.516311	0.503777	0.535842	0.532348	0.50891	0.530939	0.518027	0.509955	0.528741	0.514986	0.548453	0.521198	0.491275	0.48059	0.518462	0.575613	0.503546	0.477323
TBC1D32	2579	1.90255e-08	3.70312e-08	0.519417	0.51515	0.50995	0.509803	0.522721	0.517072	0.478912	0.521984	0.50057	0.434605	0.489479	0.514383	0.468193	0.505406	0.487117	0.475791	0.495956	0.5121	0.496741	0.524219	0.527179	0.485131	0.493586	0.476983	0.51259	0.524556	0.472577	0.477276	0.499252	0.531097	0.46148	0.506172
RP11-83J21.3	2579	0.0201396	0.0298157	0.50079	0.501637	0.50103	0.501637	0.501637	0.50136	0.501637	0.501637	0.500892	0.501637	0.501637	0.501637	0.501141	0.501637	0.49787	0.50098	0.501637	0.500941	0.501637	0.501637	0.501637	0.501637	0.501637	0.49748	0.501637	0.501637	0.498452	0.496316	0.501637	0.501637	0.501637	0.501637
TFIP11	2580	8.56109e-24	2.70594e-23	0.524514	0.541153	0.537997	0.511162	0.529309	0.560251	0.520133	0.540144	0.469459	0.526282	0.465694	0.526232	0.502744	0.52472	0.505383	0.486302	0.541727	0.540257	0.520397	0.521637	0.536621	0.529368	0.514349	0.544227	0.557857	0.551214	0.498125	0.482999	0.491897	0.576208	0.370918	0.545272
RP11-430B1.2	2580	7.82066e-10	1.60348e-09	0.510909	0.513168	0.509992	0.504787	0.515445	0.512614	0.515678	0.511566	0.510592	0.495144	0.506478	0.514402	0.507894	0.506392	0.503872	0.453851	0.508391	0.510084	0.510404	0.51408	0.515639	0.472434	0.51189	0.500409	0.517185	0.510688	0.456775	0.492507	0.514121	0.502798	0.499825	0.508447
PTGES3L	2580	1.91525e-08	3.72718e-08	0.512809	0.506261	0.507308	0.514172	0.510437	0.506964	0.508034	0.509409	0.508242	0.492921	0.489583	0.502002	0.497784	0.516367	0.506875	0.496111	0.507622	0.509395	0.513345	0.494841	0.510098	0.506163	0.510286	0.511145	0.512695	0.515063	0.481312	0.503899	0.513228	0.512847	0.516367	0.49914
KCNRG	2580	0.000426652	0.000700879	0.505378	0.504336	0.503089	0.503418	0.504105	0.505987	0.503293	0.504123	0.501368	0.505331	0.500495	0.506085	0.505563	0.504957	0.506547	0.502622	0.505203	0.503079	0.505038	0.503474	0.50265	0.503426	0.504836	0.505508	0.50414	0.495183	0.500167	0.497696	0.503488	0.506547	0.500672	0.506547
VPS4A	2582	5.21757e-21	1.51648e-20	0.538813	0.530241	0.53472	0.475368	0.508093	0.605066	0.560051	0.412942	0.417405	0.51541	0.451703	0.45219	0.530308	0.530477	0.493917	0.474513	0.424309	0.511789	0.468116	0.398391	0.581322	0.498799	0.619747	0.519002	0.531929	0.5772	0.523637	0.478167	0.520124	0.589295	0.527054	0.444728
AC114271.2	2582	1.12762e-08	2.21214e-08	0.500337	0.515994	0.515343	0.504962	0.508681	0.516724	0.507873	0.51346	0.512772	0.493935	0.502469	0.517284	0.493161	0.504252	0.509059	0.483706	0.513796	0.512824	0.500382	0.515091	0.515055	0.497741	0.51428	0.506864	0.517997	0.517859	0.495474	0.504744	0.520458	0.520458	0.491271	0.512136
NAV2-AS2	2583	0.0201396	0.0298157	0.500895	0.501637	0.501435	0.500433	0.501393	0.501637	0.501637	0.501637	0.501637	0.501228	0.501637	0.501637	0.500642	0.501108	0.500376	0.500323	0.501637	0.501637	0.500881	0.501637	0.501637	0.501637	0.501637	0.501637	0.501637	0.501637	0.501637	0.501637	0.501637	0.501637	0.501637	0.501637
OSBPL5	2584	1.05421e-06	1.91556e-06	0.506289	0.510693	0.50248	0.510908	0.512545	0.514263	0.47413	0.496403	0.450757	0.425628	0.492512	0.50041	0.462514	0.521507	0.493928	0.499684	0.483038	0.496698	0.513838	0.452649	0.52469	0.527176	0.511612	0.523912	0.504247	0.530278	0.512756	0.45293	0.495579	0.519394	0.501091	0.513107
MVD	2584	6.46297e-05	0.000109916	0.521839	0.481877	0.512323	0.469946	0.473499	0.525739	0.498754	0.421085	0.334196	0.44961	0.454869	0.438285	0.472611	0.53345	0.455111	0.483849	0.487048	0.528339	0.426437	0.30723	0.524216	0.492183	0.548392	0.473998	0.528356	0.47948	0.476138	0.376243	0.501702	0.568448	0.54306	0.53326
ANO3	2584	0.0201396	0.0298157	0.501531	0.501637	0.50123	0.501637	0.501637	0.501637	0.50046	0.500946	0.493414	0.501228	0.501637	0.501637	0.501637	0.501637	0.501637	0.501637	0.500295	0.500245	0.500881	0.500866	0.500861	0.501637	0.501637	0.501637	0.496871	0.501637	0.501637	0.498078	0.498578	0.501637	0.501637	0.501637
PGAP3	2585	1.4326e-20	4.10133e-20	0.513603	0.527826	0.512429	0.513472	0.510588	0.532529	0.495448	0.52019	0.512478	0.475645	0.499042	0.521981	0.479612	0.526363	0.526787	0.483139	0.513931	0.513206	0.518213	0.509861	0.521629	0.525689	0.51345	0.524441	0.516372	0.52729	0.505117	0.506852	0.512894	0.535188	0.489927	0.526311
RFWD2	2585	1.51123e-14	3.58725e-14	0.472648	0.545092	0.52765	0.53401	0.489178	0.563535	0.52636	0.486216	0.39411	0.496417	0.469228	0.522198	0.509715	0.537685	0.507157	0.45988	0.430136	0.534466	0.504116	0.449881	0.495789	0.529761	0.528676	0.514894	0.546295	0.516672	0.521264	0.473315	0.453176	0.603688	0.451387	0.501623
RP11-893F2.13	2585	0.00434975	0.00672005	0.503021	0.504001	0.501451	0.505579	0.505076	0.501511	0.502412	0.500993	0.498329	0.502083	0.497396	0.506088	0.50556	0.504417	0.498974	0.498004	0.498484	0.50516	0.505031	0.502699	0.506547	0.485358	0.50567	0.493955	0.502945	0.506547	0.484193	0.502994	0.506547	0.506547	0.494778	0.506547
RAPSN	2585	0.0424817	0.061707	0.501531	0.501321	0.501028	0.501637	0.50115	0.501637	0.499873	0.501294	0.499029	0.500419	0.501637	0.50118	0.499154	0.501637	0.501637	0.501637	0.501637	0.501637	0.501637	0.500103	0.500091	0.501637	0.501637	0.501637	0.501637	0.500374	0.501637	0.49809	0.501637	0.501637	0.501637	0.501637
VILL	2586	4.83279e-17	1.23829e-16	0.510472	0.513592	0.506134	0.511969	0.511209	0.511661	0.501786	0.511119	0.504264	0.494116	0.494821	0.512083	0.508008	0.51337	0.50695	0.507369	0.507881	0.508296	0.510145	0.505454	0.495114	0.511566	0.505097	0.511791	0.513912	0.506241	0.493231	0.482291	0.513912	0.510329	0.496103	0.505506
MYO9A	2586	1.09751e-11	2.38125e-11	0.529318	0.547833	0.48958	0.489785	0.55235	0.546416	0.538092	0.50326	0.404771	0.424405	0.463571	0.541994	0.46675	0.489914	0.44688	0.355518	0.525707	0.517821	0.453205	0.478569	0.560199	0.41897	0.477344	0.423885	0.548048	0.534903	0.420648	0.439481	0.45122	0.595092	0.430715	0.529252
RPS6KA5	2586	6.80005e-06	1.20305e-05	0.512769	0.510449	0.490814	0.516011	0.512414	0.516053	0.476248	0.487946	0.454641	0.483854	0.46938	0.502597	0.437645	0.50309	0.511866	0.512266	0.501781	0.509353	0.511464	0.454082	0.495984	0.480189	0.497078	0.509332	0.496301	0.476702	0.424497	0.480305	0.50009	0.518558	0.504423	0.444201
PCDHAC1	2586	2.03249e-05	3.53349e-05	0.505693	0.504797	0.502265	0.503167	0.505079	0.505707	0.501214	0.498228	0.487311	0.501714	0.492708	0.503326	0.505555	0.501226	0.50021	0.505236	0.503196	0.501699	0.505038	0.498869	0.505774	0.491757	0.501317	0.496123	0.504144	0.506547	0.493798	0.504785	0.49736	0.506547	0.494798	0.506547
PHF21B	2587	2.64995e-06	4.75521e-06	0.489372	0.508847	0.502732	0.509497	0.504644	0.517153	0.502061	0.48795	0.474887	0.461477	0.471173	0.509537	0.473221	0.51063	0.503717	0.467723	0.51201	0.501061	0.506024	0.462813	0.52463	0.449215	0.485916	0.396358	0.513488	0.525682	0.405149	0.523603	0.507744	0.527005	0.349641	0.518544
TAF1D	2588	0.00010116	0.000170656	0.487507	0.524327	0.530862	0.524251	0.517597	0.404209	0.439208	0.39024	0.334363	0.361642	0.521687	0.513924	0.360484	0.430833	0.389006	0.469138	0.417933	0.510402	0.451386	0.451218	0.479544	0.529055	0.43149	0.561963	0.491366	0.376943	0.542062	0.389499	0.393687	0.611613	0.209775	0.514855
C11orf97	2588	0.0201396	0.0298157	0.501213	0.501637	0.501637	0.501637	0.500418	0.501637	0.501637	0.501291	0.501264	0.501228	0.501637	0.501637	0.501139	0.501637	0.501637	0.501637	0.500298	0.500245	0.501637	0.501637	0.501637	0.501637	0.501637	0.501637	0.501637	0.501637	0.500044	0.501637	0.501637	0.498129	0.501637	0.501637
CLEC18A	2588	0.048675	0.070159	0.501756	0.499254	0.5	0.502938	0.5036	0.504867	0.496191	0.500308	0.489388	0.500487	0.495687	0.501043	0.505555	0.503878	0.49774	0.500644	0.501184	0.498157	0.504302	0.500412	0.504211	0.491731	0.503041	0.503415	0.492108	0.506547	0.498601	0.503023	0.49732	0.506547	0.494778	0.506547
CHAC1	2589	8.55776e-13	1.92848e-12	0.513414	0.509045	0.510094	0.493838	0.517037	0.497796	0.516222	0.489524	0.455681	0.480907	0.506042	0.507357	0.495657	0.501859	0.473156	0.471768	0.483709	0.510434	0.508157	0.514226	0.514101	0.512549	0.510944	0.513826	0.515558	0.505117	0.474132	0.500623	0.514845	0.514518	0.301048	0.449874
HINFP	2589	1.30167e-11	2.81819e-11	0.535164	0.53012	0.513238	0.536518	0.54164	0.537035	0.506189	0.512842	0.479837	0.469276	0.472413	0.527048	0.484363	0.530592	0.512326	0.489228	0.518861	0.532851	0.500613	0.509669	0.532041	0.505913	0.52037	0.516522	0.556716	0.521314	0.470744	0.511567	0.520907	0.559263	0.465036	0.523981
TRIM29	2589	0.0201396	0.0298157	0.499942	0.501637	0.501231	0.501637	0.501637	0.501637	0.500165	0.500601	0.499031	0.494735	0.501637	0.501637	0.498162	0.501108	0.501637	0.477964	0.496958	0.500945	0.501637	0.501637	0.501637	0.498519	0.499039	0.501637	0.501637	0.501637	0.493676	0.501637	0.495519	0.501637	0.501637	0.501637
NCBP1	2590	2.11551e-32	8.80424e-32	0.5464	0.543676	0.516932	0.534787	0.541619	0.561628	0.508232	0.52283	0.476104	0.482541	0.478347	0.535306	0.467603	0.543828	0.534745	0.513252	0.518942	0.526024	0.498081	0.481323	0.52945	0.48585	0.528295	0.504051	0.529499	0.531088	0.474318	0.517051	0.515763	0.548997	0.513337	0.524675
C22orf46	2590	7.5518e-17	1.92413e-16	0.524133	0.538847	0.518924	0.507975	0.535514	0.541829	0.503579	0.53167	0.494094	0.510504	0.50155	0.538482	0.500582	0.517751	0.487744	0.406017	0.509164	0.533104	0.514809	0.525069	0.526813	0.474718	0.499332	0.505619	0.542026	0.52088	0.488546	0.507441	0.519221	0.529008	0.456141	0.504119
HAGLR	2590	1.71638e-09	3.4724e-09	0.504732	0.506547	0.501841	0.502192	0.506303	0.506547	0.503599	0.495428	0.488656	0.505338	0.494346	0.506547	0.505552	0.504947	0.497712	0.48882	0.487094	0.498157	0.477861	0.476417	0.506547	0.504192	0.504797	0.501335	0.502937	0.506547	0.504928	0.506547	0.506547	0.506547	0.506547	0.48957
NDUFB2-AS1	2590	4.84193e-05	8.27818e-05	0.508814	0.507818	0.511271	0.516362	0.515468	0.515367	0.508535	0.512996	0.506355	0.49091	0.498635	0.507136	0.503746	0.516402	0.509567	0.513046	0.51451	0.516167	0.514161	0.507036	0.520575	0.512903	0.508591	0.50982	0.518437	0.520684	0.487064	0.510595	0.50268	0.52455	0.51889	0.516436
RP5-1159O4.1	2591	5.17629e-16	1.28663e-15	0.525886	0.518784	0.514277	0.509895	0.520064	0.520633	0.522289	0.513328	0.508521	0.428749	0.505429	0.5243	0.491171	0.519199	0.515129	0.468027	0.510496	0.52076	0.512169	0.519762	0.529484	0.493058	0.508554	0.505984	0.532288	0.532303	0.470098	0.526597	0.51474	0.526169	0.46526	0.516935
NDUFV3	2591	4.676e-13	1.06214e-12	0.465958	0.507261	0.51457	0.473724	0.538173	0.574818	0.552392	0.398225	0.265109	0.417482	0.496332	0.512579	0.339194	0.461638	0.457121	0.35578	0.468971	0.500531	0.454495	0.42153	0.522101	0.391129	0.613204	0.567523	0.551926	0.50075	0.440646	0.501255	0.608738	0.491559	0.290653	0.549627
RP11-147L13.15	2594	3.98179e-23	1.23586e-22	0.528171	0.517638	0.521672	0.515223	0.528781	0.524167	0.515831	0.523605	0.504996	0.486732	0.48669	0.521646	0.508316	0.519736	0.505574	0.420251	0.512393	0.528594	0.513995	0.521949	0.521622	0.512227	0.519272	0.509411	0.531017	0.526835	0.497707	0.522893	0.524041	0.533552	0.45807	0.533552
FOXRED2	2594	6.78703e-23	2.09316e-22	0.528456	0.529809	0.510246	0.507884	0.488711	0.548497	0.503263	0.51884	0.469744	0.522126	0.469671	0.502256	0.459286	0.52627	0.510656	0.438417	0.529423	0.529873	0.487385	0.495462	0.543614	0.523328	0.526157	0.519297	0.526659	0.539112	0.486745	0.528662	0.522439	0.543995	0.382384	0.489487
RPUSD4	2594	3.44825e-12	7.61703e-12	0.528703	0.51678	0.51831	0.531727	0.521868	0.542446	0.502493	0.523666	0.49187	0.484132	0.467258	0.515478	0.47728	0.535726	0.519794	0.505439	0.523933	0.526217	0.514698	0.50428	0.518414	0.543175	0.534959	0.544224	0.528478	0.530344	0.497869	0.471294	0.513971	0.510306	0.459843	0.503703
POP1	2595	8.08072e-25	2.6417e-24	0.518696	0.52242	0.509249	0.520824	0.501773	0.544667	0.526303	0.528009	0.477655	0.520355	0.482208	0.50949	0.459877	0.536428	0.526009	0.511612	0.507713	0.518046	0.492925	0.488449	0.515261	0.528756	0.519992	0.523094	0.52398	0.512198	0.502471	0.485497	0.517844	0.547091	0.523215	0.517532
CEP192	2595	1.25728e-18	3.37966e-18	0.520725	0.538869	0.507561	0.50967	0.484901	0.545945	0.516051	0.520755	0.462684	0.491783	0.44475	0.513289	0.520877	0.528012	0.490577	0.50562	0.493178	0.526351	0.476411	0.436742	0.527784	0.500701	0.492372	0.523786	0.519724	0.517189	0.483714	0.488855	0.490938	0.544733	0.435781	0.514328
THG1L	2595	3.95208e-08	7.59201e-08	0.529141	0.520946	0.526774	0.51665	0.517414	0.536643	0.509298	0.522725	0.475113	0.48114	0.501735	0.504677	0.456526	0.5295	0.498293	0.453234	0.517542	0.530843	0.470159	0.479639	0.504802	0.526009	0.541194	0.53104	0.510848	0.50472	0.523679	0.465831	0.505364	0.547663	0.516182	0.559294
GFER	2596	2.24889e-26	7.71325e-26	0.525135	0.499105	0.51863	0.476523	0.489145	0.585348	0.512356	0.536591	0.474892	0.494245	0.459497	0.437012	0.359258	0.551951	0.467361	0.436458	0.480815	0.523198	0.448583	0.465682	0.479838	0.485703	0.57995	0.50134	0.544324	0.468511	0.484305	0.47667	0.586214	0.583281	0.357065	0.505673
PGBD1	2596	3.15753e-23	9.82455e-23	0.525728	0.544909	0.521566	0.497605	0.523327	0.553635	0.506618	0.505225	0.410241	0.464557	0.455706	0.528012	0.465851	0.525824	0.524556	0.501222	0.483176	0.528821	0.507266	0.469312	0.548375	0.532132	0.534152	0.537602	0.530407	0.542094	0.472917	0.488599	0.497874	0.553066	0.421284	0.541236
ZFP37	2596	1.05536e-17	2.75706e-17	0.529854	0.538509	0.521522	0.517407	0.526051	0.544405	0.521183	0.530128	0.48336	0.453644	0.476331	0.529853	0.499244	0.528707	0.505683	0.48457	0.533142	0.533393	0.495898	0.523106	0.555655	0.457638	0.511358	0.503164	0.530803	0.556895	0.446981	0.534798	0.538941	0.554943	0.45883	0.508225
ZDHHC3	2596	4.52633e-15	1.09537e-14	0.470741	0.497993	0.509022	0.479291	0.458172	0.565046	0.493267	0.444263	0.368238	0.482754	0.451407	0.48897	0.381647	0.504081	0.524075	0.447335	0.395454	0.52751	0.523125	0.387417	0.449261	0.559268	0.579072	0.537021	0.536127	0.448863	0.46425	0.371123	0.528267	0.464669	0.47847	0.543177
MIIP	2596	3.99438e-12	8.8043e-12	0.499119	0.547224	0.537776	0.510576	0.492946	0.554736	0.488122	0.425489	0.403128	0.45545	0.446593	0.530332	0.519128	0.544049	0.549186	0.40333	0.421309	0.540968	0.517944	0.431621	0.473946	0.515061	0.54507	0.520073	0.539021	0.446957	0.475777	0.544991	0.50011	0.583807	0.400475	0.545979
RP11-434H6.7	2596	0.000356389	0.000587081	0.51095	0.512441	0.508834	0.490581	0.509564	0.512783	0.50815	0.513007	0.512426	0.490257	0.490388	0.513208	0.49738	0.486697	0.503158	0.498317	0.514327	0.516193	0.505434	0.513521	0.51648	0.486823	0.510022	0.495549	0.517245	0.515736	0.471973	0.503969	0.51964	0.51964	0.485134	0.51964
CNOT11	2597	3.83466e-27	1.34857e-26	0.538762	0.553951	0.544958	0.524541	0.536513	0.583227	0.528875	0.557337	0.494685	0.484299	0.47642	0.540303	0.496783	0.523121	0.518575	0.461364	0.46989	0.546752	0.523431	0.543354	0.52764	0.537478	0.564413	0.537411	0.576373	0.524843	0.51718	0.471277	0.566913	0.605851	0.417543	0.529363
KLC4	2597	6.44362e-16	1.59681e-15	0.524331	0.527423	0.526066	0.494125	0.544974	0.536167	0.521628	0.518362	0.487247	0.452876	0.479789	0.531998	0.478515	0.486267	0.489691	0.497096	0.519152	0.533134	0.517143	0.531207	0.547186	0.487819	0.523758	0.518805	0.554855	0.546209	0.449075	0.482285	0.488059	0.548711	0.434358	0.51093
SIRT5	2597	8.52438e-10	1.74558e-09	0.52161	0.523311	0.535354	0.508718	0.522111	0.523435	0.52485	0.524605	0.512749	0.462363	0.49126	0.517886	0.485969	0.526689	0.500996	0.487546	0.511953	0.524602	0.522356	0.534095	0.536209	0.522865	0.529375	0.521007	0.542229	0.548191	0.473813	0.52386	0.538581	0.539514	0.507862	0.496435
RP5-940J5.8	2597	0.0359113	0.052359	0.501531	0.501164	0.501637	0.501637	0.501637	0.501637	0.501047	0.501291	0.501637	0.500822	0.501637	0.501637	0.501138	0.501637	0.500376	0.501637	0.501637	0.501637	0.500881	0.500866	0.501637	0.500855	0.499907	0.501637	0.501637	0.501637	0.501637	0.499857	0.501637	0.501637	0.501637	0.501637
CCHCR1	2598	9.3154e-27	3.23081e-26	0.536923	0.543516	0.528816	0.505869	0.509574	0.554127	0.485332	0.520917	0.491034	0.474056	0.457843	0.485165	0.479025	0.524051	0.504139	0.488406	0.522734	0.546777	0.482862	0.457209	0.54494	0.536991	0.528307	0.530203	0.545117	0.544144	0.507574	0.486648	0.521087	0.5607	0.493492	0.527698
UBALD1	2598	1.56167e-17	4.06088e-17	0.540683	0.533153	0.534049	0.510649	0.544361	0.552887	0.521593	0.534805	0.447164	0.476556	0.48052	0.540274	0.463717	0.515762	0.516752	0.484383	0.539122	0.53901	0.533534	0.540243	0.510296	0.470154	0.561706	0.499964	0.558251	0.519574	0.47413	0.413103	0.546869	0.553666	0.427938	0.497933
TRPV4	2598	0.0201396	0.0298157	0.500895	0.501637	0.501637	0.501637	0.501637	0.501637	0.501637	0.501637	0.500143	0.501637	0.501637	0.501637	0.501139	0.501637	0.501637	0.499665	0.498292	0.501637	0.501637	0.500869	0.465262	0.501637	0.499901	0.500592	0.501637	0.487719	0.501637	0.466119	0.501637	0.501637	0.477847	0.501637
KAT6A	2599	1.58618e-21	4.68158e-21	0.524712	0.560445	0.512004	0.520882	0.532503	0.573617	0.519493	0.512172	0.367696	0.426694	0.436671	0.531683	0.442983	0.534857	0.495719	0.405448	0.506337	0.551584	0.473564	0.48019	0.553052	0.43604	0.498474	0.494036	0.546863	0.535597	0.4505	0.484737	0.435631	0.602909	0.371775	0.524508
ALKBH1	2599	3.48082e-11	7.44411e-11	0.51878	0.524716	0.521612	0.485182	0.519275	0.535963	0.507532	0.530306	0.518796	0.491169	0.484891	0.51436	0.471896	0.529368	0.507166	0.519764	0.528795	0.526617	0.499485	0.513927	0.522861	0.506549	0.533164	0.50804	0.544378	0.526166	0.505979	0.513912	0.533931	0.553191	0.365677	0.493745
RP11-231I16.1	2599	0.0201396	0.0298157	0.501319	0.501637	0.501637	0.501397	0.501394	0.50136	0.500753	0.501637	0.500892	0.501231	0.501637	0.501637	0.501138	0.501108	0.501637	0.501637	0.501637	0.500943	0.500886	0.501637	0.501637	0.501637	0.499901	0.501637	0.501637	0.501637	0.501637	0.501637	0.501637	0.501637	0.501637	0.501637
TRAF3	2600	6.3881e-28	2.30114e-27	0.554092	0.535121	0.533795	0.522919	0.552337	0.56988	0.534566	0.543588	0.482148	0.474292	0.48148	0.516043	0.514754	0.564032	0.536443	0.520023	0.527542	0.555391	0.477386	0.498926	0.415795	0.515668	0.571363	0.550791	0.550173	0.440876	0.51815	0.470121	0.528048	0.579452	0.440496	0.517851
BCL2L11	2600	3.49641e-12	7.72182e-12	0.521586	0.519384	0.511267	0.515259	0.522916	0.525355	0.515485	0.501811	0.482333	0.478804	0.47012	0.50596	0.508643	0.50523	0.515651	0.494354	0.484141	0.520356	0.522092	0.50294	0.499933	0.491493	0.513594	0.522828	0.526538	0.447916	0.447744	0.492862	0.511636	0.52657	0.478119	0.522123
EPT1	2600	7.0679e-11	1.49923e-10	0.524983	0.514064	0.518508	0.507302	0.520865	0.535591	0.495574	0.507283	0.421667	0.491353	0.491496	0.502041	0.473471	0.52359	0.480907	0.462533	0.479045	0.524599	0.492339	0.466114	0.523119	0.461347	0.492448	0.42097	0.540207	0.52512	0.476467	0.489682	0.463684	0.549621	0.498967	0.553191
ZNRD1-AS1	2600	3.51914e-08	6.77495e-08	0.511044	0.519735	0.515481	0.495963	0.523665	0.520463	0.511283	0.516433	0.508445	0.464063	0.485631	0.520588	0.498503	0.485509	0.489983	0.469562	0.509837	0.523782	0.489357	0.52525	0.520236	0.502769	0.501563	0.515685	0.527394	0.518045	0.479071	0.492006	0.524181	0.529912	0.494447	0.482149
SLBP	2600	5.60863e-07	1.02848e-06	0.378076	0.468969	0.441473	0.363466	0.330058	0.505173	0.497425	0.462431	0.39669	0.406084	0.438	0.346333	0.389377	0.424411	0.430897	0.33486	0.417236	0.488331	0.430516	0.319591	0.429527	0.416447	0.507415	0.490434	0.52606	0.421713	0.453755	0.388346	0.486348	0.623608	0.344118	0.456212
ZNF385C	2601	6.79762e-10	1.39573e-09	0.511159	0.511496	0.512076	0.510424	0.511397	0.511409	0.507471	0.505784	0.497653	0.499752	0.504894	0.511739	0.508692	0.511485	0.511254	0.505307	0.500467	0.510301	0.512321	0.507732	0.511515	0.510759	0.509613	0.510955	0.513093	0.513093	0.503441	0.513093	0.503837	0.513093	0.436433	0.504674
ADGRD1	2601	0.0201396	0.0298157	0.499838	0.501637	0.501637	0.500196	0.50115	0.501637	0.500753	0.501293	0.501637	0.500013	0.501637	0.501637	0.501637	0.501637	0.501637	0.500319	0.501637	0.501637	0.500884	0.501637	0.500864	0.500079	0.501637	0.501637	0.501637	0.500374	0.501637	0.49274	0.501637	0.501637	0.501637	0.501637
DHODH	2602	1.02577e-19	2.86143e-19	0.552356	0.523478	0.53305	0.490842	0.538696	0.551651	0.511497	0.524774	0.514183	0.518714	0.482234	0.50123	0.49115	0.538445	0.508672	0.487551	0.528592	0.542036	0.489406	0.53257	0.566261	0.521149	0.548359	0.530912	0.545037	0.551472	0.527794	0.539076	0.537394	0.561426	0.443827	0.561624
C9orf50	2602	1.31705e-14	3.13328e-14	0.523869	0.510503	0.520493	0.522352	0.517045	0.523743	0.519816	0.52683	0.512441	0.431743	0.510794	0.520126	0.434873	0.537846	0.519107	0.450778	0.510592	0.503084	0.508006	0.526143	0.538434	0.438895	0.533857	0.471041	0.5273	0.540098	0.468488	0.517692	0.536865	0.525368	0.505767	0.531527
KCNA2	2602	7.24897e-08	1.37938e-07	0.51108	0.503708	0.506974	0.506082	0.493258	0.51331	0.50143	0.495531	0.496654	0.478667	0.446449	0.505468	0.509347	0.513652	0.495184	0.498522	0.509341	0.509084	0.494502	0.475469	0.51473	0.464452	0.508575	0.499932	0.51107	0.51473	0.473385	0.509537	0.511671	0.51473	0.473414	0.51473
LRRC42	2603	8.57303e-22	2.55183e-21	0.574968	0.518688	0.543045	0.478798	0.560859	0.545576	0.514613	0.456694	0.395914	0.472741	0.491214	0.480177	0.420752	0.533706	0.49249	0.435607	0.433731	0.526628	0.538043	0.381981	0.570394	0.483511	0.583727	0.495942	0.573034	0.563685	0.50833	0.40229	0.477676	0.612535	0.467686	0.562429
CTD-2017D11.1	2603	4.80988e-17	1.23257e-16	0.523314	0.534457	0.526178	0.521264	0.530576	0.541343	0.508935	0.517739	0.458726	0.421999	0.480721	0.534083	0.495842	0.521836	0.511775	0.483177	0.524272	0.534482	0.5168	0.523945	0.538269	0.480477	0.502466	0.504511	0.531091	0.54674	0.478825	0.493008	0.478214	0.553191	0.524998	0.553191
CPLX1	2603	3.31221e-07	6.13967e-07	0.492638	0.504787	0.506129	0.511073	0.486504	0.504939	0.499287	0.469173	0.474843	0.507878	0.443897	0.509024	0.508339	0.511739	0.508465	0.503173	0.508938	0.510877	0.500959	0.460742	0.512275	0.44119	0.500011	0.44227	0.512275	0.51099	0.418483	0.512275	0.502974	0.508738	0.500604	0.512275
RP11-734K2.4	2603	4.98505e-05	8.51674e-05	0.505178	0.51057	0.506745	0.50249	0.514861	0.50841	0.499434	0.513953	0.491245	0.458098	0.507622	0.508532	0.485821	0.491521	0.504951	0.476508	0.503993	0.508753	0.49401	0.518998	0.515089	0.467597	0.487841	0.456461	0.521277	0.516156	0.479123	0.496896	0.505544	0.514215	0.486381	0.504189
SOX1	2603	0.00133934	0.00212358	0.501637	0.500849	0.498999	0.501637	0.501149	0.50136	0.488377	0.498534	0.497543	0.497575	0.501637	0.501178	0.491719	0.501637	0.497866	0.491783	0.50097	0.496089	0.501637	0.499335	0.501637	0.484513	0.501637	0.49332	0.480197	0.501637	0.501637	0.501637	0.501637	0.501637	0.501637	0.501637
ABCB7	2604	1.95121e-25	6.50018e-25	0.554233	0.530126	0.53033	0.510888	0.531099	0.554052	0.517702	0.499025	0.465782	0.49697	0.45191	0.516242	0.458125	0.546312	0.517415	0.476864	0.511102	0.55219	0.513204	0.459741	0.520109	0.479723	0.548267	0.501149	0.538189	0.497338	0.499966	0.503259	0.522065	0.545409	0.460759	0.526866
SLC16A14	2605	2.4452e-10	5.09116e-10	0.512962	0.505448	0.4925	0.513603	0.511313	0.514409	0.513463	0.507123	0.50371	0.50547	0.461265	0.49569	0.509648	0.514474	0.496554	0.505821	0.51422	0.507113	0.508035	0.495471	0.515548	0.514766	0.512	0.515548	0.508251	0.514259	0.467599	0.513766	0.506147	0.515548	0.485757	0.515548
PTGER2	2605	0.042672	0.0618319	0.501531	0.501321	0.501434	0.501396	0.501637	0.501637	0.501343	0.501637	0.498654	0.500013	0.501637	0.501637	0.501139	0.501108	0.501637	0.501637	0.494946	0.500941	0.501637	0.501637	0.388512	0.501637	0.501637	0.501637	0.501637	0.50037	0.500034	0.47319	0.501637	0.501637	0.495684	0.501637
TICAM1	2606	8.83615e-10	1.807e-09	0.516436	0.524057	0.535592	0.485551	0.518486	0.532761	0.516838	0.529695	0.473092	0.430128	0.498469	0.523193	0.439273	0.509385	0.507324	0.44183	0.499171	0.54045	0.50558	0.520979	0.474923	0.490198	0.534854	0.508756	0.545397	0.514631	0.4811	0.444455	0.530448	0.559738	0.366281	0.491054
SETD1B	2607	1.09161e-10	2.30179e-10	0.513711	0.51836	0.507109	0.510752	0.514781	0.523925	0.50471	0.513556	0.469563	0.479194	0.489759	0.521518	0.489196	0.5074	0.508269	0.501838	0.503172	0.514511	0.507618	0.500116	0.505033	0.501038	0.512333	0.496643	0.518165	0.512475	0.494316	0.477512	0.510279	0.52586	0.5238	0.521096
MSH5	2608	4.43465e-07	8.17697e-07	0.509908	0.509079	0.507374	0.50839	0.503153	0.510862	0.49891	0.510166	0.489714	0.504972	0.499338	0.505802	0.508314	0.511747	0.507196	0.485482	0.506923	0.510218	0.499505	0.500755	0.511486	0.509927	0.505233	0.508095	0.50864	0.509692	0.505917	0.507039	0.496816	0.512275	0.512275	0.503592
GPR132	2608	0.0201396	0.0298157	0.500579	0.501637	0.501637	0.501397	0.501637	0.501637	0.501637	0.501637	0.501263	0.495539	0.501637	0.501637	0.497666	0.501637	0.501009	0.500321	0.501637	0.501637	0.501637	0.501637	0.461411	0.493846	0.500774	0.500595	0.501637	0.449795	0.501637	0.501637	0.501637	0.501637	0.495704	0.501637
YJEFN3	2609	5.77288e-17	1.47616e-16	0.497746	0.528431	0.511068	0.518058	0.515901	0.530213	0.50329	0.506893	0.47587	0.4766	0.492952	0.527373	0.504733	0.502057	0.504429	0.464767	0.507853	0.5124	0.523165	0.51403	0.527969	0.497099	0.501025	0.50433	0.521586	0.527435	0.487688	0.504395	0.481797	0.531446	0.341731	0.509529
RP11-181E10.3	2609	2.71959e-09	5.46735e-09	0.518706	0.515927	0.490164	0.509918	0.518213	0.517759	0.489629	0.519211	0.499343	0.472196	0.501242	0.521507	0.489526	0.517918	0.514005	0.504132	0.521424	0.506995	0.509288	0.521624	0.525378	0.511959	0.493078	0.509227	0.502638	0.523587	0.510406	0.49085	0.485085	0.526187	0.51434	0.526187
TGM5	2609	0.0201396	0.0298157	0.501425	0.501637	0.501231	0.500677	0.500905	0.501637	0.501637	0.501637	0.501637	0.498793	0.501637	0.501637	0.499157	0.501637	0.501637	0.501637	0.501637	0.501637	0.501637	0.501637	0.488486	0.501637	0.499904	0.501637	0.501637	0.449741	0.501637	0.501637	0.501637	0.501637	0.489771	0.501637
ZNF578	2610	1.61473e-12	3.60717e-12	0.502221	0.51032	0.503934	0.510155	0.506222	0.510356	0.510059	0.504742	0.49957	0.497833	0.49945	0.510638	0.501325	0.510102	0.509378	0.506088	0.509956	0.506484	0.509884	0.507614	0.510638	0.509096	0.502781	0.510638	0.509437	0.509353	0.49481	0.507132	0.507614	0.510638	0.498987	0.502316
TNFSF13	2610	0.00133934	0.00212358	0.501637	0.501005	0.500827	0.501397	0.501637	0.501637	0.501637	0.501637	0.501264	0.501228	0.501637	0.501637	0.500146	0.501108	0.501011	0.500321	0.501637	0.501637	0.501637	0.500101	0.49699	0.501637	0.500774	0.501637	0.501637	0.494049	0.501637	0.501637	0.501637	0.501637	0.501637	0.501637
DHX8	2611	1.75805e-31	7.09935e-31	0.533593	0.548996	0.510861	0.508324	0.528797	0.568862	0.515244	0.54838	0.421985	0.448331	0.466454	0.528508	0.462405	0.528154	0.486841	0.413543	0.531517	0.531338	0.459108	0.520599	0.533951	0.524879	0.530779	0.495124	0.544141	0.518718	0.474564	0.453664	0.532184	0.57377	0.443438	0.522983
THOC5	2611	5.74878e-08	1.09763e-07	0.521323	0.516822	0.517641	0.493506	0.498885	0.534535	0.50997	0.49553	0.449005	0.522372	0.460686	0.507359	0.484833	0.528195	0.516502	0.457547	0.491545	0.532067	0.508514	0.451837	0.512374	0.529983	0.527243	0.52472	0.531293	0.528216	0.471683	0.456902	0.500878	0.54629	0.463565	0.551915
PIK3R5	2611	0.0201396	0.0298157	0.499409	0.501637	0.50123	0.500192	0.499928	0.50136	0.501637	0.500946	0.501263	0.497572	0.501637	0.501637	0.498648	0.500579	0.500376	0.499002	0.501637	0.501637	0.501637	0.500866	0.393884	0.501637	0.499904	0.501637	0.500445	0.445903	0.501637	0.482058	0.501637	0.501637	0.495704	0.501637
PUS3	2612	2.11611e-09	4.27022e-09	0.505886	0.521826	0.519392	0.520882	0.524006	0.542552	0.51055	0.500975	0.452947	0.496576	0.45149	0.516916	0.449398	0.551227	0.529655	0.524976	0.506393	0.534115	0.51735	0.501902	0.553113	0.532738	0.547811	0.534892	0.554307	0.535374	0.470574	0.514145	0.542294	0.569982	0.488407	0.546035
PLCXD1	2612	0.00245393	0.00384483	0.507108	0.511327	0.503675	0.479781	0.500935	0.502318	0.510559	0.491389	0.470383	0.491082	0.48172	0.495533	0.493332	0.500145	0.469936	0.468889	0.502317	0.511224	0.439108	0.452226	0.519904	0.45827	0.496107	0.498496	0.502004	0.523748	0.478381	0.525025	0.511237	0.523159	0.449536	0.52215
MEOX1	2612	0.0201396	0.0298157	0.501531	0.501637	0.501433	0.501637	0.501637	0.50136	0.501343	0.501293	0.498655	0.491887	0.501637	0.501637	0.501637	0.501637	0.501006	0.501637	0.495616	0.500943	0.500886	0.501637	0.501637	0.501637	0.501637	0.500595	0.501637	0.501637	0.501637	0.46602	0.501637	0.501637	0.495704	0.501637
FBXO28	2613	7.38297e-14	1.7187e-13	0.530331	0.545661	0.545122	0.50477	0.524651	0.554384	0.526811	0.536556	0.467651	0.478889	0.500168	0.541678	0.46953	0.521453	0.527544	0.469251	0.51194	0.548078	0.513882	0.51426	0.528916	0.505602	0.524968	0.52327	0.568818	0.528387	0.505977	0.50468	0.545906	0.573896	0.353324	0.497143
TRPS1	2613	5.41325e-13	1.22764e-12	0.548546	0.50675	0.489471	0.486541	0.521534	0.550517	0.446288	0.546422	0.440552	0.435408	0.482505	0.517819	0.46346	0.497539	0.546649	0.495159	0.505869	0.525926	0.477753	0.5344	0.487969	0.540767	0.514383	0.469065	0.53438	0.5112	0.469395	0.361143	0.512654	0.587155	0.451153	0.506436
RP11-172H24.4	2613	5.24409e-11	1.11592e-10	0.50967	0.498495	0.519535	0.504355	0.522655	0.523922	0.51473	0.507718	0.496995	0.477613	0.50338	0.504177	0.488489	0.524473	0.522481	0.51645	0.493528	0.521341	0.524565	0.493633	0.537662	0.475101	0.528545	0.516288	0.524525	0.538462	0.482046	0.524564	0.519101	0.531675	0.521647	0.486643
SOST	2613	0.0201396	0.0298157	0.49899	0.501637	0.501434	0.499952	0.500907	0.499143	0.499278	0.501637	0.500516	0.493901	0.501637	0.496597	0.498652	0.50111	0.499122	0.496362	0.501637	0.501637	0.501637	0.500869	0.501637	0.501637	0.500772	0.501637	0.501637	0.501637	0.500044	0.499857	0.501637	0.498129	0.489751	0.501637
FABP3	2614	2.18785e-05	3.79863e-05	0.371235	0.495477	0.504343	0.509773	0.444912	0.498814	0.500019	0.373049	0.396917	0.38976	0.49767	0.501827	0.436088	0.510928	0.490085	0.50815	0.494031	0.488433	0.467841	0.376513	0.477256	0.510688	0.488665	0.509387	0.507831	0.50889	0.400451	0.43138	0.468335	0.433595	0.499766	0.511457
RP11-343K8.3	2614	0.0359113	0.052359	0.501531	0.501479	0.501637	0.501396	0.501393	0.501082	0.501637	0.500946	0.499394	0.500823	0.501637	0.50072	0.501141	0.501637	0.501637	0.498997	0.500966	0.501637	0.501637	0.501637	0.501637	0.499293	0.501637	0.501637	0.501637	0.501637	0.501637	0.501637	0.498578	0.501637	0.501637	0.493134
RRP1	2615	2.24349e-21	6.58702e-21	0.496371	0.538539	0.542254	0.440747	0.432709	0.584719	0.519265	0.507576	0.397172	0.51083	0.459105	0.51318	0.459413	0.507417	0.520154	0.479995	0.507116	0.55096	0.484819	0.442379	0.523446	0.551812	0.566344	0.552087	0.554198	0.575439	0.50999	0.489123	0.492665	0.605965	0.418303	0.583484
VPS11	2615	9.47296e-18	2.47869e-17	0.539737	0.530879	0.529741	0.534494	0.53935	0.546071	0.516543	0.52453	0.49671	0.469699	0.482869	0.520087	0.455759	0.54284	0.527412	0.509547	0.521924	0.53505	0.518661	0.52695	0.509748	0.52173	0.537652	0.536982	0.542404	0.523835	0.499119	0.496869	0.522025	0.527589	0.424694	0.488391
FAM134C	2615	6.409e-10	1.31771e-09	0.522865	0.532675	0.527691	0.530102	0.518263	0.53984	0.511325	0.506555	0.430579	0.440159	0.460113	0.522578	0.431185	0.533972	0.530965	0.437232	0.483253	0.529779	0.534602	0.485704	0.498152	0.490144	0.511672	0.508112	0.53616	0.516966	0.481163	0.416428	0.493344	0.545123	0.445328	0.51724
PDS5A	2615	6.09581e-07	1.11609e-06	0.529627	0.519074	0.494276	0.47782	0.518011	0.5423	0.484401	0.524197	0.423739	0.372	0.445409	0.476072	0.453013	0.506822	0.438977	0.378743	0.489367	0.50952	0.416524	0.487364	0.521511	0.406913	0.513331	0.413013	0.535433	0.528148	0.480062	0.452802	0.532514	0.611224	0.418898	0.5105
CHRD	2615	1.85773e-06	3.3488e-06	0.496076	0.49871	0.504616	0.48017	0.490104	0.508684	0.508896	0.514253	0.510493	0.464483	0.457438	0.495459	0.439101	0.509352	0.486554	0.455751	0.516367	0.506585	0.47087	0.513284	0.514778	0.496674	0.489735	0.493095	0.513925	0.516367	0.479516	0.461713	0.507011	0.498438	0.493297	0.516367
PSMB8-AS1	2616	5.44362e-26	1.84659e-25	0.53314	0.534962	0.519781	0.479322	0.522054	0.548335	0.432407	0.510881	0.469737	0.506158	0.494372	0.533522	0.391586	0.529938	0.526862	0.499269	0.474957	0.526812	0.503939	0.507452	0.465711	0.538968	0.543648	0.526545	0.542919	0.473625	0.521716	0.438625	0.532948	0.537374	0.36822	0.484937
CTD-2006K23.1	2616	0.00133934	0.00212358	0.501637	0.501479	0.501434	0.501397	0.501393	0.50136	0.497808	0.501293	0.501263	0.497578	0.501637	0.501637	0.501141	0.501637	0.501637	0.497695	0.501637	0.501637	0.501637	0.501637	0.479226	0.501637	0.501637	0.501637	0.501637	0.463692	0.498452	0.501637	0.501637	0.501637	0.477827	0.501637
DIRC2	2617	4.72063e-15	1.14135e-14	0.521519	0.497823	0.51151	0.495198	0.513071	0.539331	0.53241	0.504131	0.480521	0.476214	0.451339	0.488106	0.422134	0.52401	0.501452	0.519416	0.506314	0.520398	0.503983	0.485945	0.484376	0.510712	0.534864	0.515175	0.527981	0.533609	0.465285	0.495926	0.506507	0.544854	0.500594	0.543039
SLC16A1-AS1	2617	1.83573e-11	3.95961e-11	0.518253	0.534942	0.495265	0.449644	0.517277	0.520728	0.453204	0.479316	0.345711	0.384637	0.485648	0.51787	0.452062	0.46199	0.448939	0.346408	0.48018	0.528713	0.425908	0.460341	0.555516	0.307799	0.446589	0.376002	0.54238	0.57483	0.428494	0.503093	0.400947	0.582463	0.362978	0.505909
SLC16A5	2617	0.00133934	0.00212358	0.501637	0.500534	0.50103	0.500918	0.501637	0.50136	0.501344	0.501294	0.501264	0.498797	0.501637	0.500267	0.500149	0.501637	0.499754	0.501637	0.498967	0.500943	0.500881	0.500098	0.494681	0.501637	0.501637	0.501637	0.501637	0.495319	0.501637	0.496316	0.498578	0.501637	0.501637	0.501637
DPY19L3	2618	8.03492e-20	2.25079e-19	0.491498	0.492925	0.511127	0.508065	0.500426	0.551763	0.471721	0.525078	0.489576	0.441201	0.491141	0.515668	0.401757	0.510521	0.524318	0.469625	0.538214	0.522535	0.463786	0.51323	0.541538	0.528058	0.479723	0.529975	0.523238	0.561453	0.525091	0.47819	0.52932	0.550365	0.487491	0.507115
C3orf62	2619	2.21696e-28	8.10357e-28	0.528338	0.53677	0.505589	0.522867	0.52425	0.554582	0.512148	0.519546	0.460909	0.46093	0.464934	0.536639	0.464588	0.542315	0.531959	0.489464	0.51057	0.523204	0.514938	0.505981	0.524752	0.517696	0.516464	0.545743	0.535077	0.519642	0.500886	0.495946	0.500783	0.530118	0.485484	0.52921
ZSWIM4	2621	1.37127e-19	3.80782e-19	0.534288	0.524567	0.527007	0.510215	0.531304	0.504498	0.428405	0.518297	0.44484	0.407809	0.508832	0.523447	0.517975	0.520781	0.497368	0.499361	0.498719	0.533436	0.460863	0.497493	0.51144	0.49994	0.509375	0.497143	0.528204	0.515459	0.485769	0.475604	0.491502	0.545827	0.478548	0.494119
PAQR9	2621	0.00691245	0.0105729	0.505841	0.49982	0.501294	0.495432	0.505986	0.503415	0.506137	0.506121	0.504119	0.506577	0.495701	0.500378	0.504247	0.503939	0.476752	0.498399	0.506825	0.504007	0.479707	0.504383	0.508183	0.504299	0.505549	0.501961	0.503444	0.508183	0.48442	0.506427	0.508183	0.508183	0.508183	0.508183
ADA	2622	4.85255e-08	9.29006e-08	0.500538	0.495951	0.513816	0.500321	0.443542	0.519344	0.515863	0.516752	0.50933	0.461959	0.467792	0.499802	0.480081	0.510909	0.477803	0.479781	0.504808	0.494054	0.50646	0.520715	0.369123	0.50162	0.504717	0.489878	0.518402	0.500889	0.505527	0.464378	0.52455	0.513637	0.472187	0.454312
AC004019.13	2622	0.0201396	0.0298157	0.501531	0.501637	0.50123	0.501637	0.501393	0.501637	0.501637	0.501291	0.499397	0.501637	0.501637	0.500721	0.499154	0.501108	0.501006	0.499665	0.500968	0.500943	0.501637	0.500869	0.500861	0.500855	0.500769	0.501637	0.501637	0.501637	0.501637	0.501637	0.498578	0.501637	0.471933	0.501637
NSUN6	2623	7.26888e-17	1.85315e-16	0.504207	0.52883	0.508599	0.497154	0.505991	0.527794	0.479372	0.491814	0.357065	0.481631	0.470713	0.52441	0.496317	0.501894	0.431617	0.428679	0.484939	0.496	0.460543	0.46633	0.506535	0.481381	0.479969	0.497011	0.487274	0.486663	0.467094	0.494199	0.430377	0.532281	0.4732	0.502025
TRMT10A	2623	1.89665e-16	4.77101e-16	0.523499	0.523514	0.525831	0.501327	0.522943	0.537878	0.520767	0.521987	0.483303	0.477704	0.478492	0.518308	0.484533	0.522694	0.496184	0.4329	0.518721	0.5262	0.492451	0.530735	0.528829	0.48592	0.520396	0.50147	0.532251	0.524008	0.493801	0.467182	0.517958	0.54023	0.394445	0.489528
TRPM2	2623	0.00133934	0.00212358	0.501637	0.501479	0.501433	0.500917	0.501637	0.501637	0.500457	0.501637	0.500892	0.498387	0.501637	0.501181	0.501637	0.501637	0.501637	0.501637	0.501637	0.501637	0.501637	0.501637	0.373943	0.501637	0.501637	0.501637	0.501637	0.452316	0.501637	0.501637	0.501637	0.501637	0.495704	0.501637
RFTN1	2624	8.50901e-12	1.85447e-11	0.510336	0.520229	0.436232	0.491871	0.475448	0.523315	0.430422	0.512791	0.452871	0.487116	0.360767	0.52195	0.490925	0.531342	0.514239	0.448111	0.477419	0.500578	0.404701	0.515299	0.411576	0.525781	0.509169	0.531506	0.516116	0.395043	0.44456	0.352546	0.51451	0.522404	0.510814	0.533552
PPP6R1	2626	1.15071e-25	3.86599e-25	0.552991	0.537573	0.553539	0.530027	0.561972	0.583819	0.529954	0.555409	0.485713	0.416563	0.474884	0.533336	0.385102	0.539617	0.554826	0.457189	0.533573	0.530212	0.513411	0.526922	0.51866	0.508726	0.583538	0.452878	0.570705	0.512205	0.485628	0.505909	0.570247	0.570313	0.509723	0.572471
APOL4	2626	2.22216e-15	5.41998e-15	0.516732	0.517713	0.466548	0.492536	0.50975	0.519075	0.487933	0.512286	0.507003	0.50577	0.450076	0.517304	0.358954	0.516392	0.508988	0.511212	0.513543	0.516787	0.50017	0.50819	0.517311	0.500981	0.512555	0.48616	0.518421	0.456461	0.441851	0.503859	0.516471	0.501745	0.490521	0.51964
CCNE1	2626	2.44993e-13	5.60787e-13	0.498295	0.522731	0.517655	0.514159	0.48563	0.530756	0.517474	0.523129	0.491513	0.472217	0.446754	0.493871	0.486359	0.528902	0.521848	0.512309	0.510266	0.516252	0.516778	0.490983	0.518432	0.509216	0.518431	0.514051	0.525714	0.520123	0.468237	0.493922	0.50962	0.530931	0.526907	0.521956
BAALC-AS2	2626	3.87316e-11	8.27075e-11	0.510286	0.502032	0.505739	0.510741	0.511457	0.510891	0.499889	0.501015	0.498838	0.505011	0.465838	0.505948	0.504084	0.510919	0.502687	0.49635	0.507452	0.499522	0.495712	0.497556	0.511457	0.507545	0.50969	0.496754	0.50664	0.511457	0.484467	0.509701	0.511457	0.507903	0.505621	0.511457
SETD7	2626	1.53787e-09	3.1166e-09	0.510908	0.498641	0.460295	0.498153	0.537554	0.533685	0.525112	0.537881	0.485422	0.402931	0.493029	0.506583	0.450184	0.505756	0.473536	0.442695	0.500866	0.504329	0.491947	0.536172	0.490925	0.46221	0.513362	0.458487	0.539698	0.49236	0.487814	0.346305	0.520872	0.484337	0.458606	0.468002
NOLC1	2626	5.61266e-08	1.07222e-07	0.50751	0.490902	0.543884	0.500107	0.491248	0.550624	0.540914	0.463814	0.38208	0.532074	0.458842	0.464783	0.508068	0.494079	0.432117	0.462333	0.47036	0.51358	0.503867	0.430677	0.526883	0.500125	0.54923	0.538506	0.496114	0.491151	0.482036	0.393687	0.498323	0.598434	0.479103	0.429832
CYB5R4	2627	3.5945e-25	1.18764e-24	0.550083	0.529908	0.502041	0.501887	0.540926	0.553398	0.517689	0.477091	0.395663	0.492271	0.45666	0.523914	0.430996	0.533805	0.526448	0.517129	0.474479	0.509222	0.496645	0.417728	0.400332	0.539991	0.547313	0.52246	0.513251	0.448982	0.48601	0.489024	0.497834	0.532636	0.412965	0.44839
VHL	2627	3.52886e-17	9.07349e-17	0.508521	0.537425	0.52033	0.52237	0.493263	0.561839	0.52308	0.501603	0.399083	0.481258	0.412238	0.527337	0.526949	0.554908	0.538337	0.390848	0.490752	0.549831	0.505357	0.461587	0.49678	0.516655	0.530486	0.538751	0.562662	0.500045	0.474728	0.475462	0.503483	0.582171	0.395877	0.50276
ZNF264	2627	5.48038e-13	1.24247e-12	0.528311	0.541027	0.524133	0.4958	0.530315	0.54694	0.524458	0.516177	0.470723	0.391516	0.48405	0.53531	0.419415	0.511337	0.52636	0.447855	0.529977	0.551232	0.495968	0.522056	0.544997	0.43349	0.511156	0.487873	0.544027	0.554954	0.457436	0.495346	0.500773	0.56763	0.448133	0.503218
SOCS6	2628	7.84494e-21	2.26606e-20	0.555177	0.519359	0.473989	0.506642	0.555386	0.558415	0.543291	0.526122	0.45075	0.499026	0.421211	0.523919	0.491611	0.538489	0.508136	0.469959	0.506663	0.516163	0.500212	0.499162	0.484733	0.492051	0.527854	0.520349	0.55421	0.545686	0.479327	0.368458	0.542783	0.585558	0.510249	0.486061
PRKAR2A-AS1	2628	6.04984e-08	1.1545e-07	0.50719	0.508595	0.508387	0.510738	0.50851	0.509761	0.506438	0.505222	0.505538	0.503817	0.504992	0.511457	0.505062	0.507722	0.505153	0.491871	0.504742	0.510072	0.510701	0.509163	0.509133	0.502879	0.507123	0.502109	0.510242	0.510165	0.50359	0.50613	0.508388	0.511457	0.499786	0.503121
KIF27	2630	3.1913e-10	6.62715e-10	0.518306	0.524587	0.520819	0.498907	0.514316	0.529854	0.525606	0.519912	0.493172	0.488936	0.488253	0.522505	0.515558	0.503231	0.506051	0.517127	0.517253	0.52755	0.486584	0.518857	0.534488	0.457205	0.523298	0.479088	0.526573	0.527195	0.492928	0.511407	0.522584	0.538015	0.443399	0.516741
VWA3B	2630	0.000307873	0.000508809	0.509524	0.504051	0.486138	0.504245	0.507257	0.506824	0.478815	0.510108	0.491837	0.466531	0.502325	0.497376	0.495741	0.498342	0.498108	0.453161	0.507183	0.508961	0.497991	0.510905	0.512353	0.457732	0.466304	0.404668	0.511513	0.513912	0.510732	0.50867	0.482915	0.510318	0.467169	0.505617
CTD-3157E16.2	2631	3.77003e-25	1.24544e-24	0.522851	0.511816	0.512278	0.516438	0.515798	0.521885	0.488431	0.520019	0.50095	0.474858	0.480322	0.512338	0.485136	0.523171	0.52029	0.48175	0.502221	0.504014	0.519214	0.509922	0.520549	0.512739	0.520852	0.517008	0.51914	0.525368	0.473204	0.440384	0.512654	0.525368	0.490063	0.525368
TADA2A	2631	1.30318e-22	3.98625e-22	0.513774	0.535285	0.503759	0.51247	0.491013	0.545495	0.503501	0.520962	0.492134	0.486027	0.461759	0.524867	0.505788	0.537463	0.527732	0.480806	0.516567	0.513353	0.530479	0.504339	0.519564	0.51666	0.519378	0.528873	0.51798	0.516499	0.490619	0.476362	0.547573	0.539097	0.392604	0.535785
SNED1	2631	4.33148e-12	9.52962e-12	0.51628	0.518423	0.499706	0.517549	0.516327	0.519236	0.489355	0.508817	0.478717	0.409181	0.491288	0.518886	0.432188	0.522095	0.487193	0.496676	0.472266	0.468192	0.513865	0.494571	0.520537	0.519762	0.509676	0.508412	0.508687	0.522095	0.500275	0.360718	0.49998	0.518593	0.504949	0.522095
SMAD4	2631	5.4622e-10	1.12587e-09	0.51312	0.535647	0.528854	0.482174	0.536981	0.550644	0.49611	0.485376	0.371765	0.505873	0.447422	0.519727	0.527231	0.496463	0.463948	0.41179	0.445917	0.536295	0.46859	0.442649	0.553576	0.473787	0.52598	0.498607	0.55185	0.573582	0.476598	0.476685	0.506856	0.584631	0.361829	0.536034
LYSMD3	2633	2.7847e-24	8.93801e-24	0.54969	0.53324	0.513924	0.508266	0.540112	0.535104	0.510299	0.510027	0.4266	0.499025	0.510306	0.542383	0.505758	0.455882	0.495857	0.450099	0.491863	0.549682	0.482083	0.516999	0.518733	0.44212	0.536103	0.47189	0.547729	0.533047	0.487626	0.448969	0.520538	0.563206	0.39085	0.485423
RP11-540A21.2	2633	6.37067e-08	1.21518e-07	0.509949	0.509446	0.506525	0.512458	0.509731	0.512496	0.500013	0.508351	0.496021	0.49061	0.500073	0.509789	0.498548	0.512841	0.513912	0.506043	0.505155	0.506187	0.512374	0.507772	0.508481	0.490387	0.505125	0.501214	0.507839	0.511353	0.490083	0.494394	0.507744	0.513912	0.478373	0.513912
PPAT	2634	1.38688e-15	3.40681e-15	0.540118	0.517737	0.52145	0.496836	0.530949	0.558446	0.489299	0.552328	0.511247	0.511495	0.457152	0.475049	0.496881	0.530504	0.521174	0.494686	0.543299	0.543903	0.465832	0.508868	0.578265	0.465419	0.543193	0.541984	0.529785	0.567144	0.487343	0.523539	0.565945	0.584219	0.480496	0.554246
TRIM46	2634	1.25375e-09	2.54638e-09	0.512091	0.512488	0.500106	0.51585	0.515187	0.515254	0.503184	0.49439	0.475973	0.481593	0.478837	0.513823	0.512724	0.524282	0.4948	0.474351	0.504947	0.504126	0.509364	0.490485	0.522178	0.472472	0.498743	0.484346	0.511797	0.521504	0.430248	0.513149	0.481657	0.525368	0.485017	0.508142
POLR2D	2638	5.40682e-29	2.01531e-28	0.541756	0.563897	0.539534	0.502948	0.523029	0.592479	0.527159	0.528027	0.452382	0.49969	0.439372	0.487441	0.507696	0.542311	0.526086	0.447333	0.482261	0.561711	0.504047	0.434019	0.567851	0.518057	0.579027	0.550327	0.547205	0.539106	0.508374	0.490614	0.555766	0.611459	0.395059	0.565203
IGSF11	2639	7.67891e-15	1.84284e-14	0.518991	0.498791	0.481347	0.487461	0.510409	0.518582	0.491127	0.508342	0.480207	0.503286	0.436283	0.497935	0.491673	0.509775	0.512165	0.41285	0.505944	0.514376	0.467171	0.498882	0.521302	0.485873	0.510355	0.518617	0.515542	0.522913	0.491074	0.521186	0.513428	0.515646	0.429624	0.479237
GABARAP	2639	7.74589e-15	1.8587e-14	0.513089	0.52609	0.491339	0.461783	0.518122	0.539286	0.507988	0.502965	0.40752	0.402641	0.460401	0.529898	0.333568	0.466521	0.487413	0.407585	0.494024	0.506811	0.487035	0.481734	0.402133	0.486547	0.577758	0.519316	0.561095	0.436352	0.459332	0.264813	0.562263	0.455827	0.409068	0.511887
BBS9	2639	8.08782e-10	1.65698e-09	0.526967	0.515088	0.529368	0.53284	0.523366	0.523418	0.505599	0.510615	0.471037	0.482887	0.501453	0.52804	0.507032	0.541382	0.523283	0.480623	0.506832	0.533399	0.517997	0.517583	0.543665	0.508672	0.529885	0.487585	0.540549	0.543983	0.465923	0.482247	0.508797	0.546061	0.495665	0.504882
MIS18A	2640	6.76418e-27	2.35863e-26	0.479183	0.559259	0.512988	0.461365	0.395583	0.574938	0.48398	0.460072	0.393786	0.466791	0.43104	0.401265	0.465019	0.534892	0.48767	0.504124	0.462346	0.515716	0.468419	0.283941	0.543341	0.545827	0.542492	0.547132	0.492135	0.536705	0.522858	0.546805	0.516476	0.551011	0.444919	0.570598
CAPRIN2	2641	1.52211e-15	3.7347e-15	0.507832	0.425187	0.459112	0.46426	0.521522	0.528988	0.483542	0.520235	0.458586	0.308905	0.492644	0.409417	0.222597	0.538154	0.493107	0.416886	0.49238	0.444676	0.437406	0.488277	0.580248	0.438476	0.483376	0.49605	0.510333	0.580442	0.455143	0.530896	0.495025	0.540556	0.484598	0.521748
BCL9L	2641	2.4238e-07	4.52151e-07	0.515458	0.516108	0.497549	0.515292	0.514385	0.524927	0.506848	0.511909	0.454183	0.435755	0.476152	0.519714	0.493455	0.524352	0.491024	0.493114	0.508661	0.504464	0.508369	0.497715	0.497731	0.508475	0.519643	0.478914	0.525129	0.512885	0.461073	0.429833	0.508657	0.537643	0.52644	0.511942
PEAK1	2642	2.71204e-26	9.28239e-26	0.551969	0.552389	0.539905	0.49847	0.553267	0.566244	0.544222	0.528999	0.47458	0.476348	0.463362	0.547341	0.501111	0.541336	0.512803	0.446342	0.540156	0.530757	0.483262	0.492825	0.505158	0.549447	0.530607	0.543975	0.518977	0.567919	0.50308	0.406623	0.547643	0.576505	0.465698	0.546478
AC016549.1	2642	6.8687e-23	2.11743e-22	0.536207	0.523374	0.491123	0.505048	0.534346	0.525234	0.434819	0.521676	0.431329	0.442382	0.493208	0.526197	0.460716	0.519318	0.520921	0.48504	0.502422	0.492796	0.505026	0.495353	0.526297	0.47608	0.494994	0.489849	0.522122	0.527997	0.481571	0.474597	0.471309	0.546645	0.529246	0.521429
MSMO1	2642	1.5961e-15	3.9149e-15	0.497789	0.328066	0.537831	0.36818	0.331126	0.470174	0.450623	0.403197	0.31717	0.340647	0.490623	0.35197	0.401146	0.57373	0.37811	0.486703	0.479977	0.47924	0.368431	0.35734	0.601846	0.476801	0.503528	0.372671	0.561826	0.472611	0.53409	0.301414	0.379626	0.545443	0.458265	0.473328
FANK1	2642	5.73345e-07	1.05101e-06	0.464182	0.499227	0.510262	0.50586	0.459021	0.499261	0.507774	0.515099	0.491993	0.470268	0.506106	0.500093	0.495379	0.504888	0.495843	0.474261	0.496473	0.508171	0.51193	0.516433	0.516386	0.488345	0.511935	0.473551	0.513608	0.515891	0.50143	0.414541	0.50477	0.481865	0.436034	0.499847
MRPL35	2643	3.41402e-20	9.65985e-20	0.52875	0.511506	0.539986	0.488914	0.503842	0.58115	0.540923	0.531331	0.45348	0.498799	0.476864	0.484981	0.445061	0.537287	0.533027	0.448473	0.48166	0.520683	0.492039	0.440184	0.469646	0.532522	0.594935	0.532859	0.537494	0.525658	0.509514	0.497394	0.569558	0.541643	0.322033	0.504535
RP11-637O19.2	2643	2.95047e-08	5.70123e-08	0.50612	0.504335	0.504106	0.504626	0.506062	0.498431	0.50419	0.506547	0.505807	0.49038	0.494409	0.505158	0.50457	0.502836	0.504666	0.50327	0.506547	0.503047	0.505784	0.506547	0.506547	0.486389	0.503058	0.498172	0.506547	0.506547	0.479568	0.506547	0.503478	0.506547	0.506547	0.498128
STYX	2644	2.74394e-16	6.8708e-16	0.506436	0.548414	0.523438	0.513779	0.522982	0.540561	0.514481	0.526977	0.50206	0.447823	0.512599	0.544	0.415474	0.50534	0.485671	0.504396	0.510783	0.5138	0.494898	0.511677	0.501119	0.521208	0.550153	0.49345	0.552484	0.493234	0.526132	0.43728	0.556744	0.514244	0.519211	0.515049
DHX32	2645	2.18907e-09	4.41577e-09	0.485605	0.492067	0.530182	0.508687	0.494445	0.542609	0.529753	0.52081	0.458645	0.451276	0.498192	0.494897	0.470858	0.536675	0.402559	0.454875	0.473264	0.493246	0.49877	0.520471	0.525022	0.503878	0.520365	0.491888	0.524703	0.5184	0.526299	0.395024	0.511087	0.559372	0.40825	0.482676
FRRS1L	2645	8.59918e-06	1.51532e-05	0.491794	0.430621	0.437104	0.489135	0.49541	0.483067	0.507365	0.488051	0.462542	0.504544	0.450304	0.452508	0.50589	0.503124	0.480403	0.432219	0.50135	0.430151	0.486342	0.45686	0.507365	0.368779	0.483826	0.470816	0.487002	0.504819	0.434254	0.480934	0.482855	0.500292	0.507365	0.507365
ARRDC3-AS1	2645	0.0562394	0.0808385	0.4988	0.502771	0.500615	0.504635	0.501598	0.506189	0.504853	0.506208	0.502261	0.503298	0.505085	0.502062	0.503994	0.506325	0.505206	0.497827	0.500888	0.505497	0.501417	0.504361	0.502743	0.500342	0.502866	0.504787	0.50298	0.49881	0.507375	0.507219	0.509002	0.505454	0.467091	0.509002
UBE3C	2646	3.8313e-24	1.22421e-23	0.488715	0.552037	0.490712	0.499147	0.499634	0.583604	0.49871	0.484286	0.269426	0.494341	0.479778	0.538949	0.530505	0.516661	0.452453	0.375218	0.41083	0.518881	0.490215	0.392457	0.561853	0.399955	0.524584	0.310792	0.532393	0.566987	0.474365	0.387545	0.403237	0.606343	0.440807	0.54401
E2F1	2646	1.12897e-16	2.85776e-16	0.52921	0.524662	0.495648	0.492418	0.414908	0.541069	0.495419	0.503339	0.427428	0.473058	0.385802	0.352823	0.46923	0.545377	0.519515	0.46128	0.457657	0.516202	0.437449	0.245823	0.53025	0.535823	0.522035	0.529995	0.486018	0.505344	0.511647	0.523749	0.489072	0.485253	0.513366	0.5186
PFKP	2646	1.36194e-14	3.23862e-14	0.368285	0.567532	0.558938	0.355864	0.371661	0.529468	0.559416	0.328754	0.268253	0.36491	0.47704	0.507317	0.520495	0.40025	0.312077	0.390924	0.34975	0.438766	0.445728	0.216166	0.519761	0.39876	0.467856	0.323304	0.513908	0.5506	0.438991	0.217504	0.366303	0.545266	0.472644	0.507476
COG4	2647	3.49131e-29	1.31048e-28	0.566377	0.533156	0.516328	0.4862	0.526326	0.582892	0.501854	0.540398	0.526902	0.493858	0.421484	0.481763	0.508808	0.565605	0.507943	0.484413	0.551231	0.547053	0.483806	0.493359	0.564709	0.499192	0.541842	0.498605	0.55227	0.570323	0.494099	0.474585	0.580945	0.578382	0.360553	0.483203
RBL2	2647	1.71329e-09	3.46685e-09	0.543293	0.542156	0.516771	0.519895	0.536803	0.544578	0.498778	0.509767	0.461911	0.445685	0.459764	0.521779	0.508371	0.519367	0.511018	0.447325	0.501767	0.539116	0.51212	0.496893	0.54707	0.462359	0.529276	0.479634	0.57281	0.532122	0.460467	0.461215	0.518517	0.562165	0.49094	0.481165
ERMN	2647	2.67124e-09	5.37268e-09	0.506229	0.50385	0.499229	0.499316	0.506054	0.506547	0.502999	0.506547	0.505803	0.504102	0.497	0.505173	0.503095	0.50602	0.50466	0.503272	0.506547	0.503066	0.505038	0.505774	0.501107	0.503424	0.50567	0.498213	0.504152	0.502709	0.501791	0.501255	0.503498	0.506547	0.488826	0.403631
RP11-1275H24.2	2647	0.0124075	0.0186886	0.502037	0.503394	0.504707	0.501084	0.50467	0.505964	0.502056	0.50217	0.501793	0.494791	0.494779	0.502792	0.505888	0.495137	0.49854	0.494899	0.504676	0.505985	0.503611	0.500446	0.507365	0.493339	0.499496	0.491598	0.504955	0.506096	0.494632	0.507365	0.501188	0.507365	0.495421	0.507365
TAF8	2648	5.66921e-21	1.64507e-20	0.538605	0.531326	0.527692	0.508039	0.532173	0.552742	0.508632	0.521197	0.460151	0.461152	0.48029	0.520624	0.489295	0.531929	0.489658	0.501187	0.500575	0.53692	0.486022	0.481508	0.512518	0.543616	0.532017	0.545881	0.535258	0.521599	0.509336	0.499257	0.533372	0.535543	0.508281	0.501429
AP1G1	2648	3.10669e-16	7.76727e-16	0.506639	0.529491	0.503983	0.516387	0.524014	0.563243	0.501292	0.526095	0.425917	0.432262	0.47328	0.536493	0.444518	0.508799	0.484839	0.443506	0.500968	0.517444	0.495737	0.486576	0.553147	0.442468	0.503299	0.417338	0.529351	0.537974	0.477034	0.426528	0.499022	0.598686	0.390344	0.529113
KIF20A	2648	3.74176e-05	6.4178e-05	0.505551	0.504517	0.484691	0.491926	0.46415	0.507086	0.487539	0.506674	0.480114	0.485432	0.431744	0.423031	0.484549	0.50683	0.496638	0.496184	0.493992	0.492726	0.449214	0.434728	0.498041	0.507365	0.500371	0.505265	0.48215	0.497165	0.507365	0.487702	0.498094	0.50384	0.489537	0.498793
RP11-277P12.20	2649	2.17465e-17	5.6247e-17	0.516997	0.520336	0.499983	0.518417	0.519039	0.523154	0.51387	0.516315	0.505677	0.486409	0.477425	0.520491	0.496307	0.523181	0.511724	0.506893	0.506825	0.490447	0.514782	0.502342	0.523732	0.521407	0.513071	0.522688	0.522488	0.521148	0.465429	0.511436	0.520548	0.516578	0.441548	0.523732
GLB1L	2649	2.35939e-12	5.24271e-12	0.519152	0.508224	0.51052	0.520787	0.513862	0.526884	0.519991	0.522052	0.510295	0.504503	0.51067	0.513376	0.508176	0.520516	0.517423	0.469877	0.512511	0.518632	0.51616	0.519067	0.512246	0.511402	0.514617	0.508417	0.523992	0.531388	0.509226	0.499881	0.510514	0.525488	0.44186	0.515701
GARNL3	2650	9.91475e-09	1.95223e-08	0.512054	0.518271	0.516761	0.496113	0.514427	0.517329	0.496269	0.50947	0.501559	0.484125	0.499356	0.518953	0.512433	0.508865	0.508175	0.49315	0.514536	0.514544	0.511616	0.512425	0.523759	0.474527	0.511322	0.50009	0.52455	0.52455	0.457104	0.508903	0.511866	0.51374	0.455888	0.465394
KB-1208A12.3	2651	4.42717e-05	7.57636e-05	0.505332	0.505932	0.505115	0.506878	0.505159	0.506804	0.502014	0.503889	0.502508	0.502515	0.492626	0.505987	0.50387	0.50683	0.506103	0.502772	0.506689	0.503862	0.505097	0.50507	0.505804	0.504224	0.504732	0.504194	0.50616	0.507365	0.507365	0.503783	0.504271	0.507365	0.507365	0.498849
AC004069.2	2651	0.000231227	0.00038425	0.503631	0.505935	0.504522	0.506645	0.503938	0.505966	0.503248	0.505297	0.50216	0.503325	0.499565	0.505072	0.505883	0.506834	0.501075	0.493614	0.50133	0.503154	0.505864	0.505821	0.493417	0.49408	0.504763	0.495898	0.507365	0.499727	0.497812	0.500294	0.507365	0.50384	0.477886	0.498793
ARL10	2652	2.94712e-14	6.93168e-14	0.531543	0.530318	0.502511	0.531192	0.544251	0.544837	0.515908	0.521571	0.44607	0.451074	0.452271	0.525098	0.430914	0.548947	0.485644	0.442409	0.525347	0.490427	0.501075	0.47655	0.566514	0.472541	0.509275	0.456131	0.528673	0.57149	0.436447	0.470194	0.488134	0.572328	0.535217	0.503565
SPTLC2	2652	2.70652e-12	6.00155e-12	0.51741	0.51595	0.521391	0.521311	0.502388	0.545293	0.511719	0.539037	0.513266	0.458029	0.511076	0.503032	0.370209	0.543768	0.514084	0.513022	0.53149	0.481418	0.519609	0.50985	0.471981	0.502414	0.52611	0.506069	0.521866	0.47078	0.520879	0.456521	0.516751	0.566668	0.535997	0.448847
TIRAP	2652	1.07221e-09	2.18452e-09	0.508103	0.509811	0.5173	0.518569	0.507238	0.518136	0.512898	0.512246	0.504147	0.485617	0.509911	0.508602	0.493171	0.526441	0.51277	0.495289	0.496311	0.514454	0.50911	0.507151	0.510358	0.510276	0.512383	0.509707	0.518635	0.501013	0.508003	0.49179	0.512714	0.528642	0.52264	0.503287
AC007228.5	2652	2.99487e-06	5.36559e-06	0.504175	0.506732	0.506344	0.50496	0.504433	0.507085	0.502068	0.507018	0.506255	0.497283	0.502619	0.506907	0.50588	0.505775	0.506105	0.500191	0.506026	0.507365	0.502107	0.506606	0.507365	0.505812	0.504732	0.504204	0.507365	0.507365	0.496253	0.507365	0.498084	0.507365	0.5015	0.507365
INPP5D	2652	0.000199939	0.000333086	0.499327	0.504804	0.501047	0.40002	0.501907	0.505987	0.499158	0.506547	0.5058	0.465255	0.497903	0.506091	0.496136	0.428364	0.48382	0.496764	0.505883	0.504462	0.488455	0.506547	0.390616	0.505778	0.499615	0.50445	0.506547	0.407235	0.503394	0.503005	0.506547	0.506547	0.327761	0.506547
ECM2	2652	0.0303463	0.0444852	0.493204	0.501209	0.493173	0.476405	0.493446	0.502054	0.490589	0.49523	0.494736	0.457169	0.504331	0.505076	0.482673	0.486183	0.484756	0.474606	0.488631	0.503213	0.495265	0.507365	0.506583	0.501122	0.491706	0.494838	0.507365	0.506084	0.507365	0.395769	0.498134	0.486237	0.358234	0.481983
PTCD1	2653	2.35978e-20	6.7125e-20	0.518721	0.532712	0.521792	0.519852	0.508341	0.557534	0.502688	0.530827	0.470838	0.490018	0.469351	0.528642	0.498561	0.541257	0.526353	0.468797	0.5225	0.53288	0.520441	0.523852	0.554135	0.454612	0.493193	0.491639	0.542792	0.558717	0.492572	0.53054	0.533971	0.57702	0.411016	0.563871
HOXB6	2653	1.51461e-10	3.17649e-10	0.506335	0.506547	0.497207	0.502477	0.506547	0.505988	0.490048	0.506547	0.5058	0.495625	0.501352	0.505171	0.497144	0.504429	0.50529	0.505238	0.503196	0.503764	0.505799	0.506547	0.501887	0.50576	0.505673	0.506547	0.506547	0.492563	0.487367	0.492341	0.506547	0.503016	0.506547	0.506547
ARHGAP31	2653	1.25805e-09	2.55486e-09	0.512808	0.520974	0.519252	0.515366	0.511856	0.52737	0.495528	0.504088	0.432594	0.481566	0.479806	0.517231	0.482516	0.528806	0.508755	0.51595	0.474511	0.515286	0.492633	0.475675	0.474178	0.523594	0.520604	0.516058	0.527543	0.423186	0.50696	0.468263	0.498972	0.534112	0.521072	0.529002
TMEM31	2653	0.00343484	0.00534604	0.502684	0.505775	0.504518	0.498457	0.50566	0.503164	0.502069	0.494945	0.485863	0.500122	0.498289	0.505992	0.505878	0.495682	0.488529	0.501493	0.496639	0.505268	0.493076	0.495076	0.507365	0.497224	0.506504	0.502141	0.503788	0.507365	0.502622	0.505612	0.507365	0.507365	0.466176	0.507365
CDCA5	2654	8.54125e-08	1.6198e-07	0.512422	0.513805	0.471756	0.499393	0.393036	0.519613	0.474216	0.509078	0.417512	0.47624	0.384481	0.298798	0.461553	0.520562	0.516147	0.496368	0.459469	0.485081	0.445413	0.233381	0.498865	0.523841	0.507634	0.5201	0.443454	0.483947	0.506706	0.50641	0.487645	0.499971	0.491193	0.509029
CCDC157	2654	0.000126803	0.000212874	0.513787	0.494661	0.495446	0.507369	0.502087	0.518051	0.497602	0.503691	0.46054	0.515437	0.495918	0.500583	0.496463	0.519435	0.511729	0.462293	0.47208	0.509258	0.517801	0.506609	0.524633	0.502033	0.506551	0.510565	0.523996	0.523589	0.467016	0.50383	0.51719	0.525626	0.379939	0.524175
CEP55	2654	0.0326259	0.0477351	0.503312	0.495625	0.474892	0.485179	0.406848	0.502044	0.473984	0.496971	0.405	0.479226	0.439733	0.261662	0.470025	0.504164	0.486551	0.489661	0.442109	0.472453	0.436823	0.298418	0.470686	0.507365	0.496019	0.501101	0.417259	0.444825	0.507365	0.484056	0.479602	0.493196	0.465942	0.507365
MACROD1	2655	2.80215e-14	6.59652e-14	0.532807	0.499704	0.520159	0.526575	0.494916	0.536893	0.531261	0.503331	0.467491	0.447433	0.415655	0.483635	0.449502	0.555701	0.509943	0.50906	0.508818	0.513042	0.523046	0.471142	0.538598	0.493476	0.557292	0.528775	0.535511	0.547265	0.458443	0.483066	0.550397	0.525551	0.526303	0.532081
RNASEH2B-AS1	2655	4.81524e-08	9.22193e-08	0.505123	0.507049	0.504927	0.504699	0.505152	0.507085	0.504435	0.505622	0.502554	0.503723	0.502636	0.506005	0.50487	0.505763	0.505455	0.505405	0.506706	0.506664	0.505861	0.506588	0.504246	0.504219	0.506487	0.506311	0.507365	0.503563	0.507365	0.505612	0.507365	0.507365	0.507365	0.507365
LRGUK	2655	0.0090993	0.0138316	0.49885	0.505151	0.4992	0.503996	0.498775	0.505403	0.502958	0.506319	0.498524	0.501739	0.494437	0.505984	0.505873	0.504164	0.506109	0.50217	0.506043	0.506682	0.504353	0.505057	0.506604	0.506575	0.498613	0.504255	0.507365	0.506092	0.491521	0.507365	0.507365	0.507365	0.472177	0.507365
SLC7A6OS	2656	1.42699e-17	3.71428e-17	0.561762	0.544209	0.533023	0.503725	0.561493	0.571383	0.531283	0.532192	0.479959	0.510893	0.456121	0.530545	0.492622	0.526394	0.516691	0.462574	0.516115	0.555993	0.547012	0.524981	0.561165	0.501499	0.575847	0.531741	0.575837	0.526187	0.455389	0.536009	0.548331	0.596409	0.348862	0.451302
C11orf80	2656	2.1541e-15	5.25698e-15	0.522764	0.506002	0.494321	0.517689	0.510215	0.513484	0.497892	0.511087	0.467111	0.476227	0.478693	0.498755	0.477605	0.524766	0.490739	0.504987	0.496285	0.501969	0.478783	0.478956	0.521564	0.513055	0.518063	0.499373	0.508776	0.494751	0.47985	0.495437	0.516017	0.517803	0.522913	0.528642
SUSD2	2656	1.67541e-12	3.74077e-12	0.481542	0.510976	0.506545	0.50903	0.501857	0.511175	0.507586	0.509706	0.487963	0.48883	0.505854	0.509611	0.478434	0.511457	0.49821	0.497093	0.492626	0.510765	0.495646	0.507644	0.510694	0.506784	0.493855	0.510422	0.511457	0.511457	0.508262	0.411632	0.486547	0.511457	0.511457	0.511457
C4orf33	2656	2.12565e-12	4.73169e-12	0.522281	0.507866	0.492666	0.47765	0.504274	0.532606	0.482225	0.526013	0.49791	0.470131	0.478897	0.478825	0.46758	0.537158	0.530003	0.470287	0.495186	0.502446	0.499066	0.495818	0.483549	0.48955	0.519682	0.510355	0.50932	0.474723	0.487396	0.500882	0.533442	0.509402	0.432975	0.524952
ALKBH8	2656	5.29105e-09	1.05318e-08	0.521471	0.499939	0.502347	0.513115	0.515802	0.528912	0.511661	0.524974	0.490706	0.491821	0.479592	0.500577	0.454953	0.535328	0.501713	0.513981	0.52001	0.504866	0.493826	0.51862	0.533554	0.524114	0.52043	0.538042	0.527452	0.53592	0.50577	0.511559	0.540188	0.535566	0.455654	0.519876
RP11-212I21.4	2656	5.51798e-08	1.05423e-07	0.506724	0.505776	0.502268	0.498683	0.505656	0.506804	0.504999	0.494887	0.486574	0.502099	0.500873	0.506451	0.503895	0.50683	0.484653	0.488422	0.497309	0.500432	0.501321	0.47736	0.479317	0.507365	0.502149	0.507365	0.496538	0.460294	0.507365	0.502059	0.501267	0.507365	0.5015	0.507365
SIK2	2656	3.87055e-08	7.44074e-08	0.514625	0.513694	0.475158	0.526199	0.518544	0.526182	0.487614	0.503477	0.419397	0.422215	0.481555	0.512565	0.382353	0.530573	0.502385	0.491809	0.482603	0.484291	0.483318	0.47648	0.521354	0.489079	0.505097	0.489375	0.518569	0.522917	0.465042	0.441601	0.498553	0.525769	0.482523	0.485894
SOX21-AS1	2656	5.6622e-07	1.03813e-06	0.48926	0.478987	0.484206	0.479457	0.475024	0.515397	0.467817	0.493008	0.483755	0.471293	0.408401	0.498018	0.436575	0.507456	0.496723	0.472046	0.504626	0.497032	0.500133	0.501241	0.518822	0.499345	0.497551	0.515599	0.502898	0.517511	0.482141	0.518822	0.515658	0.518822	0.477574	0.493467
WARS2	2657	9.48423e-26	3.19644e-25	0.522095	0.534654	0.509935	0.504282	0.507073	0.542446	0.492518	0.518265	0.484842	0.491936	0.491359	0.529171	0.471223	0.530909	0.519352	0.476723	0.505695	0.524576	0.509219	0.487745	0.514635	0.51538	0.529534	0.527435	0.521084	0.515854	0.513263	0.490323	0.517105	0.52396	0.449478	0.537962
FKTN	2657	2.95726e-17	7.61936e-17	0.534516	0.52929	0.52486	0.495083	0.525396	0.547907	0.511392	0.522957	0.474451	0.457329	0.48475	0.519152	0.446392	0.529292	0.510533	0.455992	0.508308	0.537172	0.488368	0.490591	0.55502	0.458308	0.515684	0.464723	0.536094	0.556676	0.482768	0.517692	0.485849	0.5394	0.40069	0.558379
SLC2A13	2657	1.6296e-15	3.9957e-15	0.528274	0.508267	0.502463	0.520236	0.53823	0.525611	0.479709	0.507112	0.452554	0.485241	0.445144	0.502015	0.476739	0.504763	0.46924	0.451659	0.504947	0.510419	0.468194	0.486082	0.530024	0.403781	0.506323	0.461194	0.510887	0.541154	0.321455	0.441823	0.488898	0.543228	0.511603	0.541402
UBR7	2657	1.65575e-08	3.22864e-08	0.491585	0.51355	0.503495	0.43384	0.466869	0.541199	0.502844	0.530256	0.48414	0.433197	0.431393	0.415047	0.384264	0.480615	0.4779	0.476522	0.542667	0.483497	0.423864	0.447663	0.515576	0.491887	0.534667	0.509014	0.525885	0.529512	0.485785	0.500422	0.55376	0.510827	0.46979	0.536991
NT5DC1	2657	2.92163e-05	5.03052e-05	0.500818	0.448614	0.469371	0.484748	0.505778	0.482076	0.461531	0.510401	0.508131	0.394821	0.505852	0.4476	0.405944	0.490522	0.498171	0.459118	0.501423	0.477713	0.495486	0.509898	0.40622	0.493335	0.48959	0.485108	0.495695	0.432965	0.503548	0.338067	0.508338	0.4724	0.458801	0.34786
ESR2	2657	0.0122935	0.0185261	0.502899	0.504992	0.495779	0.502578	0.496135	0.505969	0.485302	0.505298	0.502556	0.501303	0.480987	0.506004	0.501457	0.504707	0.4879	0.506063	0.506687	0.49764	0.505124	0.505844	0.507365	0.494157	0.498598	0.490681	0.500165	0.507365	0.501017	0.503853	0.507365	0.507365	0.495636	0.507365
ST3GAL1	2658	6.41546e-10	1.31891e-09	0.51518	0.523978	0.496975	0.491338	0.52674	0.525289	0.507945	0.509397	0.448564	0.43979	0.511273	0.514546	0.375597	0.511326	0.503444	0.39878	0.496497	0.49609	0.509933	0.479122	0.353645	0.492979	0.498983	0.50046	0.52052	0.527501	0.50839	0.201327	0.494671	0.533071	0.490355	0.520153
CTD-3035K23.7	2658	0.0313388	0.0459054	0.502891	0.496768	0.496805	0.498457	0.502967	0.50065	0.494409	0.499408	0.498097	0.481902	0.494387	0.49727	0.480701	0.500467	0.477833	0.47331	0.501324	0.499729	0.494595	0.498148	0.507365	0.505009	0.499541	0.488615	0.503757	0.507365	0.507365	0.480835	0.507365	0.507365	0.495499	0.507365
FLJ37453	2659	2.65648e-16	6.65726e-16	0.48242	0.537993	0.511432	0.51611	0.493264	0.545586	0.495356	0.503177	0.423052	0.468449	0.454058	0.53593	0.520818	0.48778	0.522078	0.40564	0.505203	0.530001	0.476411	0.495778	0.52809	0.41122	0.511148	0.458947	0.534244	0.516553	0.488368	0.531705	0.519889	0.563011	0.492148	0.536575
MTA3	2659	6.79861e-10	1.3958e-09	0.532663	0.506616	0.512652	0.499667	0.521765	0.536678	0.500176	0.54482	0.511159	0.417417	0.501946	0.507396	0.42058	0.537439	0.480442	0.434442	0.486743	0.517219	0.489431	0.523204	0.534343	0.508112	0.514149	0.488496	0.528579	0.513424	0.474914	0.365488	0.549379	0.526044	0.381011	0.551111
TMEM108-AS1	2660	0.00738125	0.0112811	0.495682	0.456415	0.49962	0.491801	0.489414	0.499914	0.502914	0.504092	0.504092	0.502055	0.502349	0.451225	0.475765	0.50356	0.487069	0.503436	0.504092	0.440575	0.498827	0.504092	0.504092	0.503317	0.501475	0.503041	0.502894	0.504092	0.504092	0.504092	0.504092	0.497041	0.492265	0.504092
RGS1	2660	0.047611	0.0686996	0.503135	0.490795	0.498805	0.485276	0.503111	0.49546	0.49315	0.503398	0.501478	0.502063	0.502347	0.495819	0.501597	0.49666	0.504092	0.504092	0.500061	0.501999	0.504092	0.504092	0.14498	0.502524	0.498873	0.504092	0.501697	0.0713229	0.500907	0.496963	0.501028	0.504092	0.486225	0.504092
GNB3	2661	3.27605e-10	6.79983e-10	0.508576	0.515656	0.508999	0.511934	0.509045	0.517634	0.511092	0.502202	0.493503	0.498787	0.498662	0.515488	0.510825	0.512646	0.502746	0.483439	0.515605	0.514729	0.505362	0.491313	0.518862	0.466487	0.498389	0.473258	0.514742	0.51964	0.440296	0.493544	0.488523	0.51964	0.513882	0.510916
MS4A7	2661	7.87414e-09	1.55588e-08	0.504092	0.503616	0.500023	0.496866	0.503357	0.503814	0.48903	0.504092	0.504092	0.502467	0.502359	0.503632	0.503595	0.501444	0.503465	0.503436	0.504092	0.504092	0.502588	0.504092	0.0335503	0.504092	0.504092	0.504092	0.502898	0.239519	0.500912	0.48451	0.504092	0.504092	0.504092	0.504092
ACPP	2661	0.00297756	0.00464582	0.503456	0.499829	0.499015	0.502892	0.503848	0.499917	0.492316	0.504092	0.502602	0.43825	0.502789	0.501801	0.461551	0.504092	0.499702	0.504092	0.502081	0.467956	0.504092	0.504092	0.500224	0.503319	0.50322	0.493658	0.498128	0.493966	0.502502	0.466728	0.504092	0.493528	0.498188	0.504092
BOLA1	2662	5.37075e-09	1.06875e-08	0.463906	0.526569	0.550026	0.484893	0.459372	0.54127	0.522608	0.506003	0.511834	0.447756	0.489073	0.495207	0.407284	0.547502	0.445827	0.324548	0.461908	0.545718	0.480035	0.533948	0.561038	0.424431	0.543026	0.488843	0.549623	0.526364	0.506324	0.429094	0.579193	0.58482	0.408172	0.501817
KLLN	2662	0.000110953	0.00018675	0.499198	0.50235	0.504092	0.502644	0.502379	0.502978	0.502025	0.504092	0.504092	0.500432	0.501471	0.500875	0.501105	0.504092	0.500308	0.500122	0.50342	0.503395	0.502583	0.504092	0.503315	0.498611	0.501478	0.500962	0.504092	0.496475	0.500902	0.502315	0.504092	0.500567	0.474456	0.504092
MELK	2663	2.82206e-07	5.24886e-07	0.51067	0.509817	0.465418	0.478395	0.427223	0.514095	0.468954	0.488065	0.407284	0.486207	0.388329	0.361725	0.477945	0.514762	0.484879	0.479201	0.448977	0.470782	0.403858	0.228283	0.489806	0.515598	0.498714	0.509075	0.436232	0.476568	0.511663	0.46697	0.453914	0.495033	0.451884	0.516367
PCDHGA3	2663	0.000119503	0.000200776	0.503561	0.503935	0.500234	0.503614	0.503113	0.503813	0.502919	0.503745	0.5026	0.503282	0.501925	0.503631	0.500628	0.503566	0.503465	0.504092	0.504092	0.502705	0.501829	0.504092	0.504092	0.464383	0.499751	0.486337	0.501709	0.504092	0.494538	0.491691	0.501038	0.504092	0.504092	0.487115
TCERG1L-AS1	2663	0.000325563	0.000537629	0.502926	0.503618	0.502267	0.504092	0.504092	0.504092	0.504092	0.504092	0.504092	0.502881	0.502791	0.504092	0.502603	0.503562	0.504092	0.498858	0.504092	0.498537	0.502581	0.504092	0.504092	0.504092	0.504092	0.504092	0.501705	0.504092	0.500923	0.504092	0.504092	0.504092	0.367372	0.504092
RNF44	2664	1.89985e-22	5.78487e-22	0.549426	0.538934	0.519778	0.50976	0.548493	0.550885	0.468425	0.520658	0.449265	0.411875	0.436765	0.540777	0.486476	0.531187	0.517323	0.455923	0.512218	0.533981	0.497474	0.516197	0.500811	0.403294	0.533597	0.452503	0.546237	0.517197	0.400663	0.48903	0.51493	0.561386	0.468533	0.49846
CTD-2547L16.1	2664	7.9463e-08	1.50898e-07	0.504108	0.500063	0.503485	0.508183	0.505966	0.50706	0.503735	0.506102	0.505562	0.504506	0.50296	0.502657	0.50023	0.50765	0.505047	0.495045	0.504131	0.503993	0.506672	0.50664	0.505832	0.505027	0.507332	0.502968	0.506976	0.5069	0.505035	0.508183	0.508183	0.508183	0.502309	0.499681
WFS1	2664	1.98537e-07	3.71532e-07	0.484107	0.513399	0.508418	0.507846	0.5111	0.52803	0.504788	0.530591	0.489423	0.450854	0.497166	0.510161	0.435052	0.456484	0.472563	0.426077	0.506308	0.507406	0.505603	0.530784	0.520757	0.506174	0.485681	0.490623	0.512512	0.526385	0.488321	0.453046	0.512245	0.537111	0.485679	0.478266
PCDHGA9	2664	0.00631868	0.00968692	0.503455	0.503303	0.448427	0.50361	0.503358	0.503256	0.50262	0.503747	0.501109	0.455451	0.497565	0.503634	0.444125	0.504092	0.499077	0.504092	0.503424	0.457546	0.493537	0.503322	0.504092	0.491608	0.490191	0.493651	0.471852	0.504092	0.488196	0.493491	0.501038	0.490003	0.504092	0.495575
SGK3	2665	3.41989e-14	8.02685e-14	0.51015	0.523764	0.517522	0.515672	0.518081	0.525106	0.499979	0.517687	0.509821	0.483171	0.509975	0.524283	0.494838	0.502391	0.504916	0.503467	0.510468	0.517446	0.511449	0.518045	0.427669	0.505537	0.51332	0.514382	0.519504	0.445734	0.513731	0.496596	0.513567	0.52578	0.512519	0.409401
LRRC9	2665	5.0518e-07	9.28365e-07	0.503985	0.50109	0.503075	0.504092	0.504092	0.503257	0.502614	0.504092	0.504092	0.503282	0.499739	0.502717	0.503595	0.504092	0.504092	0.502119	0.504092	0.503399	0.504092	0.504092	0.504092	0.500971	0.50322	0.504092	0.504092	0.502831	0.489722	0.504092	0.504092	0.500567	0.498149	0.504092
EFCAB9	2665	0.000577073	0.000941967	0.501012	0.503305	0.503889	0.504092	0.50189	0.503813	0.503499	0.503058	0.502603	0.502065	0.502791	0.503184	0.502605	0.504092	0.504092	0.504092	0.503424	0.502707	0.504092	0.502561	0.504092	0.499429	0.503222	0.503055	0.502898	0.501566	0.502502	0.502309	0.504092	0.504092	0.504092	0.504092
UNC5A	2666	5.37637e-06	9.53705e-06	0.495535	0.504092	0.500443	0.503853	0.503123	0.504092	0.504092	0.502715	0.501868	0.50288	0.485045	0.50272	0.503598	0.504092	0.503458	0.504092	0.504092	0.499931	0.504092	0.498749	0.504092	0.484732	0.498884	0.489508	0.502914	0.504092	0.465994	0.502298	0.504092	0.504092	0.498168	0.504092
DKFZP434I0714	2667	2.07998e-10	4.34555e-10	0.516352	0.518785	0.511477	0.504272	0.516018	0.521854	0.506848	0.515684	0.508245	0.498562	0.487946	0.519667	0.508148	0.509889	0.510436	0.494395	0.511321	0.512081	0.511773	0.518544	0.519878	0.476006	0.509329	0.505203	0.523687	0.518446	0.477299	0.522692	0.516771	0.52253	0.434358	0.526187
ZBTB21	2667	1.31664e-08	2.57728e-08	0.458584	0.509153	0.506126	0.46642	0.456988	0.518152	0.537541	0.491048	0.377911	0.438497	0.496159	0.505519	0.444733	0.487846	0.397851	0.383443	0.506194	0.45864	0.450118	0.46403	0.526837	0.43242	0.479689	0.470775	0.523304	0.513387	0.468046	0.402869	0.471099	0.549214	0.31799	0.478585
HIST1H1A	2667	0.0324889	0.0475411	0.492828	0.498246	0.493718	0.503615	0.44855	0.501308	0.501149	0.499248	0.479103	0.448893	0.473564	0.463673	0.473747	0.50356	0.501567	0.504092	0.477982	0.495729	0.489825	0.435556	0.499422	0.504092	0.502364	0.504092	0.496911	0.492668	0.502507	0.495192	0.501038	0.500578	0.492167	0.504092
NISCH	2668	8.94834e-25	2.92042e-24	0.515436	0.54952	0.500543	0.526027	0.523751	0.569062	0.497966	0.508348	0.426419	0.427539	0.445262	0.540354	0.444503	0.549734	0.514076	0.463399	0.494044	0.527043	0.498223	0.474609	0.500128	0.522908	0.510837	0.49954	0.549347	0.550542	0.411409	0.495763	0.472746	0.593204	0.424499	0.517906
GINS2	2668	2.98824e-14	7.02686e-14	0.523927	0.51379	0.454119	0.446149	0.385347	0.541338	0.47896	0.479234	0.415403	0.479004	0.4161	0.334964	0.457788	0.528842	0.504528	0.456754	0.445616	0.492553	0.403814	0.170278	0.521306	0.526319	0.528673	0.532007	0.398949	0.49099	0.522597	0.532486	0.511946	0.484795	0.515841	0.534023
C21orf62-AS1	2668	1.94842e-11	4.19886e-11	0.490724	0.516621	0.512275	0.50519	0.50179	0.514191	0.49005	0.502761	0.47649	0.488854	0.502891	0.517789	0.510782	0.493533	0.502893	0.45635	0.498789	0.511157	0.505972	0.50274	0.515768	0.476451	0.501049	0.491154	0.515956	0.511957	0.503775	0.51275	0.491432	0.51964	0.496571	0.485298
PCDHGC4	2668	2.57888e-07	4.80662e-07	0.504698	0.504119	0.501865	0.504669	0.503687	0.504352	0.50491	0.504565	0.503048	0.504507	0.50056	0.504454	0.502424	0.50491	0.503652	0.503597	0.50491	0.502118	0.502653	0.503369	0.50491	0.503347	0.50491	0.50491	0.50491	0.50491	0.488967	0.50491	0.50491	0.50491	0.50491	0.50491
EFTUD1	2669	3.69174e-24	1.18032e-23	0.543404	0.52458	0.521132	0.50966	0.531064	0.531965	0.535687	0.515689	0.489818	0.49605	0.509884	0.511503	0.508915	0.51314	0.476039	0.492761	0.519601	0.524761	0.511114	0.511589	0.531957	0.520731	0.534732	0.51196	0.526484	0.529398	0.495736	0.397339	0.532993	0.544236	0.335535	0.533163
UBR2	2669	7.73168e-18	2.02803e-17	0.541127	0.543562	0.540403	0.522058	0.556263	0.559808	0.52011	0.535008	0.473757	0.403152	0.507264	0.550491	0.454785	0.507216	0.500325	0.502653	0.524781	0.546705	0.506135	0.540302	0.52467	0.529831	0.506933	0.533823	0.551003	0.53381	0.489202	0.443518	0.492261	0.585484	0.484393	0.507074
RP11-250B2.6	2669	9.16817e-05	0.000154985	0.503772	0.503775	0.502875	0.503132	0.504092	0.503256	0.502323	0.503053	0.503346	0.500055	0.501484	0.501803	0.501121	0.499851	0.504092	0.504092	0.503429	0.504092	0.501087	0.502558	0.504092	0.500194	0.50322	0.502015	0.502894	0.504092	0.494538	0.502327	0.504092	0.504092	0.504092	0.504092
PDE12	2670	4.11111e-19	1.1242e-18	0.492351	0.532812	0.528521	0.51026	0.491829	0.562336	0.522726	0.519557	0.424756	0.469061	0.468162	0.521856	0.446276	0.527997	0.520127	0.478099	0.485439	0.526769	0.52417	0.506319	0.529886	0.535433	0.488756	0.532191	0.56943	0.543338	0.493498	0.49539	0.513173	0.579939	0.429721	0.497933
ZFYVE28	2670	5.17241e-15	1.24832e-14	0.529306	0.497854	0.520658	0.517177	0.540239	0.516172	0.526099	0.532113	0.50668	0.460678	0.498646	0.510681	0.495877	0.52895	0.513314	0.489695	0.512768	0.542828	0.528566	0.530066	0.512571	0.450436	0.514176	0.462742	0.54274	0.539255	0.469717	0.49057	0.519954	0.548333	0.517117	0.510638
AOAH	2670	0.00187938	0.00295852	0.50196	0.502828	0.503073	0.50385	0.503846	0.504092	0.499958	0.503051	0.502599	0.50125	0.4993	0.502717	0.503097	0.503029	0.504092	0.504092	0.502748	0.504092	0.504092	0.503317	0.318006	0.503309	0.50322	0.503052	0.504092	0.491379	0.504092	0.504092	0.501018	0.504092	0.504092	0.504092
AC002429.5	2671	5.06566e-07	9.30193e-07	0.503985	0.50219	0.500027	0.502651	0.503846	0.503813	0.501726	0.502026	0.498133	0.501661	0.499741	0.5018	0.502608	0.504092	0.498433	0.504092	0.501413	0.500603	0.501085	0.504092	0.504092	0.502521	0.496259	0.503052	0.501697	0.504092	0.502486	0.504092	0.497944	0.504092	0.504092	0.504092
RP1-151F17.2	2671	0.0152309	0.0228656	0.501403	0.502328	0.499494	0.503134	0.506236	0.503692	0.493436	0.504383	0.487463	0.460953	0.504745	0.501758	0.478141	0.497002	0.491874	0.478699	0.498836	0.492192	0.505164	0.502847	0.503531	0.48011	0.489039	0.49456	0.508183	0.506917	0.487563	0.499432	0.489761	0.504698	0.496415	0.508183
ARL13B	2672	3.05959e-07	5.67978e-07	0.411739	0.488274	0.490287	0.340475	0.400511	0.545339	0.468479	0.482306	0.304967	0.406852	0.462079	0.410368	0.319162	0.431523	0.480975	0.318388	0.385309	0.497229	0.477328	0.421069	0.536013	0.517384	0.523565	0.475235	0.516781	0.528137	0.513572	0.450822	0.489621	0.598606	0.22773	0.555106
GFRA3	2673	0.000197445	0.000329239	0.504163	0.504433	0.504706	0.504668	0.504419	0.504073	0.498985	0.504562	0.503414	0.504502	0.503169	0.503988	0.504417	0.50491	0.50428	0.504258	0.504242	0.503514	0.50491	0.503364	0.50414	0.503347	0.502289	0.50491	0.450949	0.50491	0.50491	0.50491	0.50491	0.50491	0.499016	0.50491
TRMT61A	2674	9.97429e-20	2.78383e-19	0.532985	0.532988	0.527918	0.514904	0.534796	0.558985	0.508543	0.534301	0.50038	0.483677	0.482018	0.511798	0.417334	0.5525	0.518098	0.515287	0.532033	0.539853	0.508442	0.521037	0.519603	0.53488	0.543318	0.526432	0.549848	0.554064	0.514513	0.495745	0.569359	0.551223	0.431182	0.523288
PQLC1	2674	3.24102e-19	8.89115e-19	0.498495	0.543004	0.529063	0.511737	0.511251	0.566891	0.524419	0.496459	0.43332	0.494463	0.473161	0.532225	0.499553	0.542081	0.518542	0.431445	0.457366	0.534066	0.52093	0.443377	0.517831	0.510471	0.580164	0.518615	0.554894	0.515565	0.432045	0.461696	0.553371	0.592626	0.493161	0.560404
PACRG	2674	4.61365e-12	1.01368e-11	0.519198	0.512084	0.516382	0.52093	0.508945	0.524294	0.511958	0.512126	0.495164	0.50559	0.477291	0.517578	0.488997	0.523194	0.522319	0.463593	0.504267	0.52431	0.517318	0.50964	0.527071	0.44066	0.518805	0.477748	0.528642	0.528642	0.446118	0.519882	0.519131	0.517929	0.446828	0.520403
NOL12	2675	4.97811e-23	1.53928e-22	0.536409	0.524733	0.523006	0.497783	0.526269	0.549509	0.49671	0.529126	0.506974	0.521476	0.488048	0.512152	0.445355	0.521732	0.509935	0.460397	0.512331	0.534221	0.497934	0.508367	0.524265	0.532348	0.514544	0.536985	0.536133	0.511597	0.474323	0.497714	0.510703	0.549357	0.413121	0.533884
RPAP1	2675	1.07512e-22	3.29623e-22	0.537951	0.525493	0.519762	0.512515	0.537777	0.531902	0.520713	0.524262	0.499585	0.475029	0.478903	0.518745	0.485968	0.515031	0.483339	0.452911	0.515977	0.521362	0.489603	0.508081	0.534758	0.489599	0.52276	0.489577	0.531798	0.52989	0.494141	0.512118	0.533591	0.546176	0.335048	0.515937
PDE7A	2675	1.95593e-08	3.80461e-08	0.526984	0.524867	0.494093	0.529317	0.509204	0.529284	0.4646	0.486475	0.439025	0.46428	0.446156	0.511247	0.480778	0.535202	0.503794	0.508322	0.498755	0.513564	0.485406	0.454456	0.512341	0.493295	0.501025	0.470653	0.495411	0.516408	0.468179	0.466437	0.476448	0.548282	0.52038	0.548282
CTB-55O6.12	2675	1.79823e-06	3.24292e-06	0.512522	0.516326	0.512879	0.496351	0.510322	0.516219	0.50722	0.507141	0.476752	0.476077	0.499729	0.514402	0.477548	0.504542	0.491514	0.463882	0.493394	0.505576	0.495659	0.492607	0.492858	0.513458	0.519303	0.512231	0.512609	0.513341	0.514194	0.485302	0.507854	0.505923	0.494973	0.506061
PRPF39	2676	1.82438e-17	4.73306e-17	0.539545	0.545451	0.524295	0.505897	0.538523	0.561442	0.533521	0.545413	0.497431	0.470894	0.473373	0.550428	0.518248	0.540376	0.512664	0.486213	0.547122	0.549503	0.483461	0.5436	0.546716	0.519189	0.515231	0.499291	0.55138	0.548951	0.499809	0.515828	0.513912	0.590652	0.388123	0.502289
JRKL	2676	5.04151e-12	1.10576e-11	0.528563	0.534419	0.523174	0.533891	0.539399	0.540184	0.511379	0.521575	0.492492	0.444538	0.497538	0.53998	0.470461	0.526848	0.458183	0.467542	0.496882	0.522896	0.489423	0.528287	0.542056	0.490723	0.524026	0.513595	0.528704	0.533225	0.502868	0.43742	0.531705	0.546645	0.473755	0.49258
PDE8A	2676	5.75745e-09	1.14495e-08	0.513771	0.507529	0.508523	0.506746	0.510304	0.533212	0.517014	0.524834	0.47649	0.395125	0.513524	0.489712	0.420083	0.527824	0.502149	0.418054	0.502462	0.49607	0.509512	0.499395	0.505369	0.490861	0.492043	0.46638	0.50822	0.515635	0.49481	0.391436	0.50502	0.501597	0.428377	0.472745
ALG1L2	2676	0.00773749	0.0118179	0.497471	0.503963	0.504095	0.503951	0.500509	0.503517	0.496057	0.504565	0.503048	0.49317	0.497967	0.503997	0.504417	0.503848	0.501143	0.495061	0.504237	0.503523	0.501886	0.50491	0.503352	0.497911	0.493571	0.490276	0.503711	0.502385	0.498541	0.503131	0.501871	0.50491	0.50491	0.49638
RP5-858L17.1	2677	1.46802e-08	2.86807e-08	0.50961	0.502565	0.50819	0.509116	0.509081	0.504661	0.511977	0.511234	0.506361	0.496939	0.499723	0.507673	0.502906	0.507451	0.509086	0.485493	0.508238	0.505336	0.507749	0.509952	0.502905	0.458268	0.508735	0.504954	0.511062	0.503364	0.490026	0.496415	0.512275	0.508773	0.512275	0.495437
AP001062.7	2677	6.35972e-05	0.00010822	0.507929	0.510605	0.510816	0.50535	0.509143	0.512136	0.491426	0.506093	0.497023	0.48296	0.506912	0.51187	0.50026	0.510683	0.497786	0.503766	0.510879	0.505708	0.504198	0.503212	0.509282	0.48746	0.506688	0.464004	0.513115	0.51299	0.499778	0.506777	0.506157	0.511966	0.497857	0.50706
MOK	2678	2.6023e-15	6.33704e-15	0.517632	0.529907	0.529244	0.486705	0.506784	0.534387	0.515851	0.542234	0.486208	0.457911	0.514098	0.514478	0.485996	0.499598	0.503674	0.495999	0.535123	0.531401	0.507079	0.535594	0.566098	0.475899	0.51666	0.504438	0.533417	0.557424	0.504952	0.491479	0.534465	0.563452	0.304994	0.553885
RP11-961A15.3	2678	4.69279e-06	8.34525e-06	0.508732	0.507313	0.50652	0.509104	0.509313	0.510861	0.509025	0.510866	0.5089	0.496231	0.502764	0.508557	0.487108	0.511735	0.505346	0.487412	0.509562	0.50808	0.510732	0.510754	0.509915	0.504408	0.511394	0.502898	0.512275	0.509688	0.499631	0.503486	0.512275	0.505133	0.494622	0.503897
HOXC-AS1	2679	3.63742e-07	6.72789e-07	0.504169	0.50491	0.484189	0.49218	0.501741	0.50491	0.50226	0.477625	0.464008	0.504096	0.489729	0.50491	0.504417	0.500141	0.50491	0.490469	0.500884	0.49308	0.502648	0.48416	0.50491	0.45895	0.50491	0.485101	0.501324	0.50491	0.484169	0.50491	0.498763	0.50491	0.427977	0.50491
GAA	2680	2.23432e-14	5.27726e-14	0.505427	0.483908	0.487852	0.448938	0.482154	0.565577	0.463019	0.524501	0.459909	0.406985	0.515014	0.480754	0.367412	0.54042	0.42822	0.373614	0.488296	0.464864	0.459769	0.5121	0.369409	0.558311	0.492069	0.516805	0.544071	0.552243	0.529144	0.481438	0.490904	0.540642	0.399209	0.576923
ZNF287	2680	3.13238e-12	6.92934e-12	0.512131	0.51999	0.527252	0.48571	0.51061	0.533192	0.526185	0.534794	0.523156	0.45881	0.476287	0.510589	0.419962	0.520246	0.49427	0.429631	0.521283	0.527833	0.497481	0.522744	0.551537	0.487521	0.525909	0.503468	0.545926	0.552869	0.470245	0.484691	0.543401	0.548339	0.470735	0.515548
LINC01597	2680	9.59234e-05	0.000161976	0.498101	0.495112	0.502875	0.50491	0.498801	0.502403	0.487478	0.503872	0.501186	0.501671	0.496218	0.496653	0.504417	0.50491	0.50491	0.503597	0.498863	0.50491	0.50491	0.50491	0.503354	0.50491	0.499677	0.502816	0.50491	0.50491	0.500118	0.48718	0.50491	0.50491	0.50491	0.50491
OSR2	2681	1.10751e-05	1.9428e-05	0.507275	0.476813	0.499965	0.498573	0.501318	0.506652	0.468653	0.510539	0.504255	0.45073	0.50132	0.48261	0.418274	0.514489	0.516568	0.504232	0.487629	0.505894	0.506034	0.508001	0.509343	0.511684	0.501337	0.5046	0.486652	0.517185	0.494978	0.474591	0.501477	0.517185	0.476424	0.517185
P2RX5	2681	0.000110953	0.00018675	0.479785	0.494612	0.504092	0.503612	0.498228	0.501028	0.5038	0.503403	0.50261	0.500448	0.472391	0.494466	0.499136	0.504092	0.498433	0.504092	0.504092	0.503392	0.504092	0.503325	0.504092	0.502537	0.495387	0.501998	0.504092	0.502823	0.467458	0.502315	0.504092	0.500612	0.498188	0.504092
MIR100HG	2681	0.00435832	0.0067328	0.505946	0.504221	0.503707	0.504576	0.504763	0.505103	0.497555	0.506103	0.497408	0.48269	0.504718	0.505444	0.502755	0.504449	0.492414	0.492444	0.505527	0.498427	0.503668	0.506655	0.507413	0.50506	0.49339	0.501926	0.506984	0.506937	0.503417	0.462299	0.508183	0.501225	0.508183	0.508183
HIPK3	2682	2.60449e-08	5.04457e-08	0.512702	0.541297	0.528553	0.500824	0.535443	0.532825	0.528884	0.541945	0.464855	0.410996	0.513244	0.540927	0.448685	0.519139	0.47756	0.43307	0.50012	0.524678	0.489118	0.522331	0.473751	0.518625	0.519589	0.498326	0.541906	0.506216	0.483646	0.407057	0.505848	0.552425	0.538851	0.457128
DCHS1	2683	6.3476e-12	1.38752e-11	0.533471	0.515863	0.47643	0.486473	0.523435	0.529407	0.458148	0.507306	0.456449	0.454488	0.433471	0.517565	0.482668	0.532631	0.466488	0.497784	0.511365	0.490031	0.440925	0.461483	0.547606	0.529873	0.503398	0.532164	0.54196	0.552043	0.418441	0.491726	0.512634	0.532144	0.530902	0.528281
ZGPAT	2683	9.11405e-05	0.000154143	0.503773	0.502193	0.502672	0.502893	0.503601	0.503813	0.502619	0.503745	0.501477	0.49964	0.498447	0.504092	0.49913	0.503033	0.504092	0.504092	0.504092	0.504092	0.499593	0.502556	0.50178	0.504092	0.503234	0.503052	0.504092	0.502819	0.504092	0.502321	0.504092	0.504092	0.498188	0.504092
DDX59	2684	1.93738e-17	5.02256e-17	0.544447	0.537367	0.535361	0.486262	0.533776	0.557104	0.526629	0.527908	0.503317	0.497	0.467736	0.516422	0.427328	0.516687	0.519329	0.476514	0.526187	0.555112	0.512337	0.535279	0.508225	0.5296	0.558642	0.525801	0.562424	0.501686	0.479484	0.452918	0.537064	0.557277	0.432527	0.548004
PDCD10	2684	2.26011e-11	4.8583e-11	0.495345	0.508029	0.54317	0.494618	0.503165	0.541677	0.549837	0.475504	0.362086	0.468588	0.446422	0.518864	0.422322	0.57743	0.506176	0.462694	0.414163	0.554759	0.513045	0.447822	0.380144	0.556518	0.598648	0.511482	0.585555	0.350165	0.476211	0.360482	0.584617	0.627866	0.518861	0.372659
FTCDNL1	2684	1.0286e-09	2.09688e-09	0.509214	0.501984	0.512875	0.507975	0.510234	0.515758	0.509753	0.508805	0.503521	0.500395	0.496035	0.504675	0.49504	0.51665	0.516539	0.485269	0.506407	0.515798	0.492164	0.50866	0.479355	0.494312	0.512836	0.490102	0.515956	0.473103	0.501456	0.517185	0.517185	0.513568	0.494038	0.499903
UBR5-AS1	2684	0.0080542	0.0122814	0.504954	0.502192	0.505947	0.507495	0.507448	0.505278	0.503217	0.504711	0.497981	0.484751	0.501082	0.506028	0.498301	0.508493	0.490375	0.495572	0.495145	0.506446	0.503867	0.506797	0.49735	0.50283	0.506331	0.508538	0.510638	0.495231	0.509064	0.501832	0.504431	0.507102	0.469293	0.493329
TDRD7	2685	1.89352e-10	3.96141e-10	0.527158	0.524008	0.526769	0.488588	0.520893	0.530517	0.529312	0.522222	0.494157	0.484658	0.508466	0.51623	0.48011	0.524644	0.52045	0.480935	0.50819	0.524015	0.514976	0.502364	0.500737	0.497183	0.524287	0.507846	0.534391	0.513982	0.515365	0.501133	0.507744	0.536001	0.484257	0.480679
VMAC	2685	1.42948e-08	2.79457e-08	0.51544	0.515893	0.518255	0.505037	0.514539	0.521927	0.513468	0.514072	0.51289	0.499246	0.506256	0.521607	0.470004	0.518092	0.510556	0.44556	0.493112	0.523026	0.511922	0.509349	0.515181	0.514281	0.514237	0.521321	0.518674	0.515313	0.515627	0.497405	0.522334	0.521294	0.516854	0.468862
TMEM182	2685	9.73203e-08	1.84105e-07	0.515835	0.514705	0.511649	0.520836	0.519181	0.518179	0.501535	0.502478	0.491059	0.508404	0.497619	0.518822	0.488961	0.520936	0.516527	0.482181	0.492891	0.522249	0.520552	0.52027	0.523893	0.496732	0.520569	0.522286	0.521263	0.522269	0.465554	0.502455	0.525418	0.521362	0.49396	0.520125
KCNA3	2685	9.59234e-05	0.000161976	0.504274	0.502544	0.500036	0.50491	0.503689	0.50324	0.503735	0.503534	0.503797	0.500451	0.499274	0.502163	0.504412	0.50491	0.502391	0.501627	0.50491	0.500053	0.50491	0.50491	0.503359	0.453531	0.503171	0.494432	0.502511	0.503651	0.498505	0.50491	0.50491	0.50491	0.50491	0.50491
CNOT10	2686	4.05484e-22	1.21971e-21	0.523061	0.547192	0.529354	0.503449	0.499645	0.563579	0.511668	0.493418	0.415509	0.463617	0.447032	0.525412	0.479739	0.5103	0.491897	0.452044	0.470542	0.537681	0.490974	0.433449	0.548977	0.549781	0.516367	0.542669	0.549397	0.522508	0.468849	0.481569	0.50994	0.572328	0.361683	0.565536
LYNX1	2686	3.418e-11	7.31197e-11	0.471084	0.506978	0.517251	0.511041	0.487254	0.526485	0.526328	0.525181	0.479785	0.363136	0.511072	0.508816	0.399293	0.528561	0.474013	0.459949	0.493854	0.507451	0.505102	0.507988	0.536825	0.461885	0.495149	0.444555	0.530558	0.535573	0.465439	0.494219	0.517744	0.504549	0.440846	0.432911
C1orf105	2686	0.00364989	0.00566011	0.502671	0.503642	0.504093	0.50419	0.503444	0.504631	0.503728	0.502832	0.502679	0.5041	0.501419	0.50491	0.504412	0.50491	0.50491	0.502942	0.504237	0.500729	0.50491	0.503364	0.50491	0.50491	0.504036	0.50491	0.503711	0.50491	0.50491	0.50491	0.50491	0.50491	0.50491	0.496352
CORO2A	2687	1.96243e-08	3.81691e-08	0.503252	0.513795	0.512853	0.514491	0.503551	0.515189	0.505267	0.464558	0.46482	0.500332	0.498604	0.512049	0.509275	0.516649	0.475816	0.496331	0.477141	0.501674	0.50053	0.408539	0.506143	0.503842	0.512751	0.481533	0.480518	0.515879	0.486998	0.512007	0.49513	0.517185	0.50565	0.508613
AC003090.1	2687	8.0622e-06	1.42175e-05	0.505621	0.505794	0.505321	0.507699	0.505725	0.507341	0.505219	0.507146	0.50597	0.504977	0.497802	0.506336	0.506224	0.508183	0.508183	0.495034	0.505507	0.507478	0.50668	0.507403	0.508183	0.471375	0.5047	0.499836	0.508183	0.508183	0.476266	0.508183	0.508183	0.508183	0.496337	0.508183
C2CD5	2688	1.44232e-16	3.63843e-16	0.517019	0.527269	0.507562	0.512464	0.51354	0.525889	0.506244	0.518273	0.483358	0.474317	0.479828	0.514006	0.482582	0.519063	0.502325	0.473325	0.513227	0.518252	0.504797	0.486501	0.499255	0.47534	0.502554	0.49137	0.518565	0.5021	0.485932	0.495355	0.501667	0.533552	0.477457	0.516547
TAGLN	2688	5.86896e-05	9.99728e-05	0.500577	0.471689	0.432807	0.507519	0.503224	0.456732	0.473493	0.514732	0.477672	0.436798	0.508409	0.46145	0.308961	0.517789	0.484641	0.510233	0.514691	0.49328	0.510796	0.513703	0.518139	0.505608	0.490945	0.517921	0.501258	0.509345	0.507904	0.280341	0.503203	0.467936	0.505027	0.495936
HOXA9	2688	9.59234e-05	0.000161976	0.453998	0.504116	0.462265	0.50491	0.455181	0.504631	0.44229	0.492784	0.482105	0.504096	0.49796	0.50491	0.504411	0.50491	0.503656	0.504249	0.494171	0.439314	0.50491	0.487202	0.50491	0.398461	0.482212	0.40127	0.46177	0.50491	0.492172	0.50491	0.495674	0.50491	0.498899	0.50491
ZNF175	2689	4.13779e-12	9.11662e-12	0.524348	0.527396	0.523389	0.521623	0.528294	0.529654	0.517877	0.526592	0.500842	0.474512	0.494011	0.527032	0.496156	0.524346	0.52391	0.511641	0.527924	0.530033	0.518122	0.524883	0.531399	0.503526	0.514532	0.513107	0.531083	0.530861	0.502586	0.499065	0.529011	0.534845	0.49394	0.49441
LENG8	2689	4.91203e-11	1.0463e-10	0.525969	0.535488	0.512467	0.485668	0.55076	0.542597	0.451541	0.522187	0.466631	0.289104	0.475579	0.533392	0.388944	0.461594	0.496111	0.332197	0.47049	0.525279	0.491833	0.515834	0.535541	0.416396	0.456487	0.434141	0.54404	0.555715	0.442861	0.472264	0.449388	0.592391	0.399589	0.509293
MAGED4	2689	0.000591934	0.000965413	0.50289	0.504436	0.501243	0.503705	0.501725	0.504073	0.501374	0.501451	0.496368	0.503295	0.494073	0.503994	0.504411	0.504381	0.497996	0.494409	0.50091	0.500026	0.501895	0.500322	0.50491	0.492421	0.499677	0.495528	0.502511	0.50491	0.489045	0.499589	0.495674	0.50491	0.498997	0.50491
CCNE2	2690	1.14436e-09	2.3293e-09	0.512993	0.517031	0.483662	0.508748	0.465048	0.522318	0.500987	0.505268	0.461136	0.48478	0.413437	0.426697	0.494452	0.523439	0.502671	0.505411	0.501217	0.501332	0.46832	0.374075	0.515284	0.515536	0.505673	0.515296	0.492083	0.498027	0.500698	0.508623	0.499686	0.527823	0.522202	0.502732
ITPR1-AS1	2691	0.000197445	0.000329239	0.503211	0.5038	0.504706	0.499838	0.503929	0.503237	0.503727	0.504216	0.503795	0.50207	0.502734	0.50491	0.504409	0.496408	0.504288	0.498353	0.5029	0.50421	0.504155	0.50491	0.503354	0.488483	0.503166	0.500716	0.50491	0.49728	0.50491	0.50491	0.50491	0.50491	0.475245	0.496408
NUP133	2692	3.03924e-21	8.88798e-21	0.544046	0.537702	0.52573	0.51816	0.52463	0.558328	0.517849	0.532732	0.486085	0.480622	0.445014	0.517145	0.481247	0.539094	0.528146	0.463731	0.521863	0.55271	0.502711	0.484366	0.543888	0.477179	0.519549	0.516936	0.539115	0.548926	0.453998	0.495297	0.505908	0.573255	0.491661	0.544259
PDK3	2692	2.24237e-09	4.52158e-09	0.52905	0.535148	0.514187	0.526323	0.526701	0.534919	0.535968	0.492027	0.483651	0.476067	0.497664	0.525424	0.510162	0.53012	0.502435	0.458096	0.500742	0.527443	0.518793	0.486276	0.515027	0.472625	0.515094	0.471638	0.558863	0.526523	0.499414	0.405793	0.517424	0.525042	0.505261	0.53584
MGEA5	2692	8.08922e-07	1.47462e-06	0.531389	0.536237	0.518619	0.524672	0.521454	0.536617	0.523087	0.472531	0.403652	0.381445	0.469077	0.525599	0.477832	0.537047	0.449465	0.442783	0.4818	0.435604	0.521222	0.417917	0.57208	0.376886	0.437501	0.341595	0.500725	0.541367	0.35721	0.424722	0.376851	0.625479	0.297366	0.45194
LRCH4	2693	1.34834e-31	5.46345e-31	0.501201	0.542378	0.524145	0.528926	0.507904	0.568581	0.495052	0.519783	0.460383	0.446691	0.468491	0.52774	0.501256	0.549692	0.484917	0.472605	0.50225	0.54167	0.517627	0.494006	0.470347	0.504359	0.477591	0.504675	0.549401	0.413703	0.463473	0.500282	0.47299	0.577427	0.469868	0.548351
ZBTB45	2693	4.83419e-17	1.23851e-16	0.533386	0.531814	0.530216	0.489195	0.530844	0.541341	0.526559	0.534533	0.499171	0.465163	0.482891	0.527488	0.464708	0.520424	0.509037	0.47665	0.533643	0.537989	0.493296	0.524053	0.52767	0.519925	0.538609	0.503076	0.542858	0.53456	0.479123	0.494446	0.546595	0.541781	0.496395	0.502289
LRRFIP2	2693	3.02384e-12	6.69268e-12	0.489677	0.500689	0.472692	0.431265	0.471096	0.567191	0.527475	0.389988	0.283367	0.44191	0.463405	0.463797	0.318243	0.446703	0.516591	0.331064	0.310305	0.497315	0.49244	0.350894	0.468903	0.564285	0.567423	0.543724	0.539348	0.451778	0.513313	0.397298	0.514241	0.532956	0.337854	0.307595
ACSS3	2693	1.02737e-08	2.02142e-08	0.526333	0.384394	0.368024	0.492626	0.518294	0.514206	0.488943	0.52903	0.519908	0.354782	0.388676	0.40587	0.314666	0.525719	0.473447	0.430434	0.526044	0.478836	0.407765	0.501996	0.538618	0.510632	0.479788	0.499865	0.515632	0.541964	0.505731	0.430873	0.523697	0.423243	0.369807	0.545827
PROM1	2694	0.006727	0.0103003	0.481976	0.477758	0.463854	0.506259	0.495138	0.459638	0.466894	0.4627	0.452133	0.500135	0.484781	0.465172	0.506219	0.507648	0.436772	0.437304	0.48257	0.447306	0.48106	0.431792	0.50662	0.505824	0.464279	0.508183	0.486456	0.508183	0.506612	0.508183	0.46802	0.50463	0.472664	0.491345
ZBTB22	2695	2.68655e-09	5.40245e-09	0.52835	0.537246	0.534541	0.50468	0.537483	0.544411	0.517908	0.535135	0.496153	0.449878	0.475843	0.550069	0.460617	0.519454	0.511647	0.502627	0.502932	0.542795	0.518919	0.527853	0.551484	0.536406	0.544391	0.505323	0.559855	0.557124	0.446824	0.461643	0.541715	0.570165	0.489537	0.508946
GPR1	2695	4.08938e-06	7.2892e-06	0.50659	0.507246	0.487061	0.500293	0.506477	0.507903	0.502296	0.506459	0.50339	0.504564	0.456289	0.508183	0.506216	0.488004	0.50127	0.493831	0.500806	0.504041	0.505919	0.507428	0.508183	0.505058	0.501184	0.504023	0.506976	0.508183	0.45895	0.483563	0.505135	0.508183	0.484686	0.508183
XYLT2	2695	0.000128929	0.00021634	0.500899	0.50213	0.504811	0.485798	0.509048	0.517375	0.483336	0.517048	0.503996	0.412184	0.505013	0.504493	0.426903	0.487368	0.491862	0.41864	0.509868	0.503295	0.479983	0.522472	0.515222	0.496574	0.497483	0.499134	0.513908	0.523455	0.509645	0.367299	0.512814	0.525013	0.487725	0.511304
DDX21	2696	1.02334e-14	2.44379e-14	0.298132	0.528857	0.492463	0.397028	0.340387	0.575057	0.488604	0.393037	0.168669	0.440512	0.477764	0.487472	0.346829	0.413429	0.331874	0.36029	0.388064	0.429041	0.448652	0.364473	0.360986	0.415003	0.466794	0.443658	0.406798	0.312846	0.461361	0.276287	0.381711	0.616232	0.244759	0.403118
RP1-244F24.1	2696	8.03923e-14	1.86882e-13	0.507968	0.50723	0.503276	0.501185	0.507692	0.50706	0.500805	0.498126	0.477378	0.490315	0.502994	0.507271	0.506216	0.501802	0.505669	0.506226	0.496112	0.504682	0.507433	0.496693	0.505857	0.508183	0.502108	0.49874	0.502148	0.508183	0.501773	0.499356	0.49273	0.508183	0.466595	0.508183
TTI2	2697	1.38874e-25	4.64816e-25	0.536527	0.538899	0.529455	0.537658	0.533002	0.558359	0.529702	0.534168	0.513588	0.492012	0.496426	0.521875	0.494741	0.545806	0.51413	0.484409	0.53068	0.525385	0.523367	0.5234	0.530412	0.508179	0.539094	0.537771	0.54376	0.555027	0.518103	0.514232	0.530044	0.566313	0.407694	0.537948
USP32	2697	3.76571e-15	9.13575e-15	0.544293	0.544465	0.529883	0.526558	0.543835	0.55117	0.465994	0.494032	0.40288	0.462276	0.497786	0.54688	0.491241	0.532174	0.500053	0.453765	0.506951	0.544273	0.503305	0.511229	0.517236	0.495592	0.49932	0.511678	0.544553	0.463564	0.502648	0.484056	0.454213	0.564133	0.457953	0.46484
RP11-350N15.6	2697	3.89537e-08	7.48577e-08	0.50701	0.507706	0.505739	0.507219	0.507939	0.507342	0.507585	0.507494	0.503749	0.50254	0.499558	0.508183	0.506214	0.507114	0.505663	0.499637	0.503493	0.507481	0.505912	0.502799	0.5074	0.505065	0.507304	0.504027	0.508183	0.508183	0.490737	0.50288	0.508183	0.508183	0.508183	0.508183
FBXL8	2697	0.000839254	0.00135943	0.505871	0.510766	0.508811	0.502894	0.511741	0.510913	0.508244	0.51057	0.506211	0.483952	0.507268	0.512597	0.499198	0.503664	0.487489	0.483337	0.508444	0.510141	0.503586	0.514138	0.513284	0.49601	0.506552	0.492826	0.515972	0.506976	0.507726	0.482332	0.514031	0.517185	0.511437	0.491775
TMEM94	2698	2.3142e-24	7.45248e-24	0.54943	0.530876	0.494068	0.511512	0.532884	0.552868	0.4934	0.523142	0.490278	0.440733	0.445853	0.529506	0.451411	0.542248	0.518931	0.444479	0.527916	0.522258	0.491093	0.498567	0.544334	0.51727	0.52489	0.540255	0.535925	0.556539	0.488687	0.520828	0.520004	0.558594	0.457778	0.553122
ANKS6	2699	2.46776e-24	7.93623e-24	0.533289	0.526011	0.52277	0.51286	0.527234	0.533515	0.511158	0.521634	0.496744	0.486394	0.487886	0.520342	0.468303	0.528805	0.52267	0.466107	0.50427	0.521954	0.504184	0.490831	0.537012	0.49549	0.522085	0.504196	0.528414	0.538354	0.49286	0.490975	0.515329	0.533981	0.495148	0.524661
GPLD1	2699	8.03853e-08	1.52596e-07	0.505716	0.500324	0.506932	0.500683	0.505027	0.50322	0.515089	0.509471	0.508365	0.441362	0.488719	0.504271	0.469109	0.506905	0.498172	0.487179	0.511096	0.503831	0.504254	0.507948	0.517185	0.494363	0.495911	0.50565	0.514728	0.517185	0.399382	0.51542	0.507864	0.51002	0.517185	0.517185
CLSTN3	2699	1.1202e-07	2.11557e-07	0.483548	0.515354	0.499921	0.523819	0.51176	0.521303	0.48517	0.51524	0.486135	0.409409	0.468211	0.520578	0.464696	0.526843	0.461532	0.468857	0.522979	0.506605	0.504042	0.517363	0.530458	0.431431	0.494393	0.48752	0.523852	0.505823	0.412846	0.497027	0.49985	0.531583	0.484237	0.500846
C9orf116	2700	4.99591e-11	1.06374e-10	0.488068	0.487876	0.517552	0.492333	0.426895	0.513186	0.519206	0.534666	0.497118	0.465752	0.510548	0.454507	0.406612	0.408493	0.51686	0.441834	0.492871	0.53687	0.504395	0.537672	0.554955	0.474094	0.554262	0.474809	0.555345	0.558771	0.495856	0.53375	0.557892	0.490552	0.379355	0.508336
PPP1R3D	2700	1.93689e-09	3.91189e-09	0.512099	0.509715	0.521992	0.513736	0.521057	0.515263	0.51993	0.519599	0.505488	0.456428	0.49369	0.518755	0.488622	0.506046	0.509887	0.450052	0.494445	0.519642	0.514548	0.52118	0.509669	0.45902	0.505472	0.489253	0.515879	0.501132	0.476109	0.500166	0.513687	0.525849	0.495714	0.494951
HERC4	2700	1.69975e-08	3.31322e-08	0.507	0.537431	0.52636	0.520296	0.519725	0.540917	0.487417	0.53043	0.431672	0.399528	0.516341	0.536059	0.458952	0.53192	0.437891	0.410921	0.508089	0.486774	0.511782	0.509708	0.471042	0.445679	0.463804	0.416333	0.503563	0.503158	0.494936	0.353198	0.477855	0.564213	0.440652	0.453744
RP11-1246C19.1	2700	1.87679e-08	3.65365e-08	0.50783	0.51243	0.509293	0.510616	0.512467	0.514674	0.505805	0.508775	0.483907	0.482896	0.505346	0.512764	0.509608	0.507828	0.50816	0.491774	0.507019	0.512201	0.509656	0.512602	0.516367	0.48555	0.501431	0.478717	0.51514	0.516367	0.485113	0.509447	0.498014	0.516367	0.510609	0.508058
PLEKHO2	2701	3.84675e-08	7.39699e-08	0.514326	0.514134	0.518335	0.500259	0.515537	0.519861	0.513986	0.511838	0.496823	0.486405	0.509002	0.515527	0.505398	0.511611	0.509493	0.501373	0.512483	0.517426	0.510347	0.498988	0.330866	0.519064	0.516401	0.522259	0.515408	0.483088	0.509519	0.461148	0.515788	0.525368	0.45468	0.516464
AQP6	2701	0.00432952	0.00668929	0.505343	0.494364	0.501249	0.497718	0.505162	0.505683	0.503229	0.504241	0.506254	0.493192	0.495652	0.50415	0.494493	0.505233	0.499192	0.500795	0.507365	0.507365	0.5021	0.503506	0.506586	0.504219	0.502984	0.507365	0.504966	0.507365	0.497838	0.507365	0.507365	0.500269	0.483633	0.507365
TP53BP2	2702	3.28037e-23	1.02023e-22	0.554152	0.518701	0.519368	0.519127	0.512116	0.573522	0.501069	0.540336	0.399211	0.455484	0.472059	0.519756	0.449895	0.56981	0.533255	0.396097	0.488637	0.545472	0.517657	0.500196	0.519696	0.548117	0.551841	0.530072	0.563153	0.556062	0.518066	0.43599	0.54677	0.585135	0.336626	0.552276
ZCCHC4	2702	9.13051e-10	1.86541e-09	0.513729	0.513624	0.516923	0.478618	0.512547	0.521804	0.495817	0.528404	0.511664	0.485708	0.494925	0.501685	0.477936	0.504609	0.499324	0.469922	0.515347	0.502827	0.502024	0.525421	0.518513	0.507271	0.505383	0.5052	0.520357	0.52505	0.503663	0.487201	0.527394	0.525643	0.399638	0.484923
ACTN2	2702	0.000117973	0.000198237	0.513481	0.507321	0.48673	0.483415	0.513144	0.512905	0.487889	0.512619	0.51067	0.472943	0.482389	0.510994	0.422374	0.49933	0.500432	0.461047	0.517452	0.506763	0.512339	0.509215	0.518956	0.500882	0.481147	0.511501	0.5197	0.514366	0.492008	0.520324	0.515848	0.522095	0.332573	0.452467
NIT1	2703	1.84131e-17	4.77581e-17	0.489453	0.528495	0.533931	0.513462	0.504165	0.570968	0.521709	0.545607	0.513036	0.481101	0.482955	0.516886	0.465702	0.55007	0.504662	0.385622	0.491682	0.541667	0.516877	0.527646	0.53215	0.489209	0.526398	0.511581	0.562102	0.504443	0.50372	0.427611	0.561949	0.604826	0.442697	0.467211
CCDC126	2703	1.53051e-16	3.85862e-16	0.497708	0.510702	0.521914	0.512447	0.509958	0.560099	0.538357	0.479471	0.408568	0.499664	0.440312	0.528067	0.513371	0.530815	0.54566	0.49027	0.501171	0.545331	0.539401	0.484386	0.553247	0.461105	0.556612	0.50668	0.563579	0.568062	0.429966	0.544391	0.53419	0.583544	0.508495	0.53222
RBPMS	2703	5.4801e-10	1.12934e-09	0.508731	0.474199	0.465291	0.503911	0.510638	0.496832	0.493585	0.510638	0.508053	0.469214	0.503769	0.473499	0.398401	0.510638	0.506882	0.417331	0.510638	0.507848	0.49927	0.510638	0.509852	0.474825	0.498462	0.493999	0.50822	0.446978	0.501048	0.174488	0.507525	0.507067	0.498987	0.510638
NR2C1	2704	1.85542e-19	5.12623e-19	0.543404	0.546482	0.528937	0.535222	0.539586	0.560112	0.523111	0.532023	0.497968	0.449875	0.490575	0.533902	0.515625	0.547071	0.528851	0.466039	0.537424	0.546005	0.531257	0.527465	0.540604	0.495534	0.499963	0.471846	0.558175	0.544702	0.493571	0.506998	0.500639	0.585352	0.467286	0.565952
CD79A	2705	3.75287e-05	6.43633e-05	0.505439	0.505778	0.505935	0.505686	0.505894	0.507086	0.505599	0.506326	0.506245	0.49848	0.502596	0.506452	0.501919	0.506297	0.504213	0.505394	0.50603	0.504566	0.502854	0.503501	0.506583	0.50659	0.504734	0.507365	0.506164	0.499773	0.502596	0.502094	0.507365	0.507365	0.441743	0.507365
RCOR3	2706	1.80532e-31	7.2861e-31	0.511646	0.551748	0.518501	0.507474	0.494337	0.586867	0.548237	0.496545	0.482517	0.483035	0.474428	0.550242	0.513076	0.545587	0.547508	0.479596	0.534428	0.561979	0.5301	0.500931	0.555596	0.496189	0.537618	0.523212	0.562574	0.554334	0.432732	0.51996	0.559509	0.584568	0.31797	0.542456
FECH	2706	1.49289e-19	4.14177e-19	0.516766	0.49712	0.517759	0.499655	0.499801	0.551911	0.530977	0.501139	0.453721	0.52009	0.470413	0.500595	0.521585	0.535155	0.533414	0.442169	0.454364	0.530944	0.530141	0.47212	0.496464	0.498788	0.543513	0.514931	0.545319	0.519601	0.44701	0.494575	0.513587	0.555006	0.472216	0.534009
MED9	2706	1.87233e-14	4.43158e-14	0.518806	0.545153	0.53068	0.515705	0.518794	0.547728	0.524984	0.534862	0.502434	0.475978	0.475452	0.533249	0.494381	0.522273	0.525662	0.436148	0.538814	0.535236	0.509344	0.520385	0.556682	0.510149	0.537861	0.548878	0.555975	0.555899	0.502126	0.531991	0.538172	0.570954	0.401489	0.539072
TTC33	2706	5.02861e-14	1.17665e-13	0.5325	0.532167	0.529062	0.500181	0.534323	0.539585	0.523368	0.524788	0.47235	0.487143	0.484807	0.537705	0.513509	0.507936	0.5049	0.485601	0.506089	0.522712	0.502354	0.49495	0.520721	0.451922	0.538074	0.495035	0.536654	0.530282	0.473455	0.46946	0.535637	0.55104	0.417193	0.537435
AMMECR1	2706	5.41808e-09	1.07796e-08	0.518755	0.5239	0.515102	0.506679	0.526398	0.531654	0.493403	0.471585	0.342927	0.489806	0.509888	0.519086	0.463353	0.504749	0.514036	0.473276	0.455554	0.517554	0.514355	0.423196	0.534942	0.527934	0.50517	0.513141	0.49945	0.537108	0.520367	0.455769	0.437917	0.541786	0.385395	0.531235
TMEM186	2706	0.000355538	0.000585725	0.495432	0.503182	0.499142	0.460832	0.499197	0.515309	0.491053	0.492555	0.456327	0.461977	0.513837	0.497116	0.424154	0.488944	0.486362	0.3878	0.476903	0.521525	0.497008	0.482943	0.518784	0.417476	0.524128	0.464716	0.537389	0.520115	0.505143	0.475307	0.52475	0.539228	0.337269	0.468363
ZFP28	2707	3.62258e-23	1.12551e-22	0.54383	0.535939	0.535332	0.474565	0.539839	0.535168	0.528486	0.499994	0.452831	0.435267	0.458573	0.534408	0.467585	0.504145	0.505375	0.503061	0.515748	0.538946	0.487503	0.505146	0.553164	0.470671	0.529607	0.507232	0.545321	0.551342	0.424405	0.533083	0.524924	0.508412	0.467471	0.535216
CCDC30	2707	3.20126e-13	7.30728e-13	0.530425	0.536397	0.533975	0.528972	0.525093	0.53744	0.519369	0.522307	0.48719	0.475256	0.489794	0.525474	0.519242	0.524546	0.536599	0.428993	0.506654	0.544486	0.524217	0.532865	0.554821	0.417512	0.52372	0.489362	0.545976	0.540454	0.433318	0.523784	0.507006	0.5592	0.265685	0.48484
ENTPD5	2707	4.96566e-09	9.89333e-09	0.505384	0.518007	0.499982	0.49349	0.504288	0.526008	0.506982	0.514849	0.501123	0.454362	0.498133	0.512839	0.450658	0.508309	0.495117	0.468002	0.513834	0.503455	0.487585	0.509913	0.503725	0.486449	0.514642	0.481802	0.522227	0.515007	0.492141	0.471883	0.526421	0.521311	0.524959	0.500361
TBCCD1	2708	1.89377e-11	4.08316e-11	0.499555	0.523249	0.519897	0.502948	0.50597	0.529371	0.506256	0.511206	0.471979	0.509291	0.46834	0.520678	0.515675	0.512556	0.503391	0.462781	0.494674	0.526496	0.50035	0.512579	0.518493	0.511084	0.513971	0.51132	0.518386	0.512101	0.499469	0.480107	0.516367	0.527474	0.47658	0.520958
SPRYD3	2708	2.20766e-07	4.12444e-07	0.523885	0.503641	0.50799	0.479438	0.529096	0.521386	0.53254	0.534445	0.474345	0.417484	0.513016	0.506006	0.369794	0.453591	0.493097	0.442421	0.504325	0.509023	0.505322	0.53415	0.509996	0.444877	0.535344	0.46003	0.542334	0.517646	0.465986	0.385451	0.539589	0.518101	0.459395	0.386779
TMEM79	2709	5.40665e-09	1.07579e-08	0.522066	0.522771	0.524462	0.50836	0.515889	0.526431	0.49979	0.510183	0.494747	0.474151	0.474764	0.51022	0.486547	0.513789	0.51114	0.459632	0.500302	0.533466	0.50586	0.515669	0.523265	0.487391	0.523148	0.508159	0.531289	0.529724	0.472166	0.515304	0.515483	0.537643	0.419151	0.537643
FOLR1	2710	9.07112e-06	1.59598e-05	0.478235	0.505852	0.502608	0.512286	0.451906	0.512582	0.514185	0.494605	0.503017	0.414702	0.478652	0.512072	0.477566	0.514215	0.507321	0.500706	0.51668	0.516603	0.505291	0.511176	0.518003	0.454952	0.508244	0.505435	0.518003	0.518003	0.423579	0.518003	0.514845	0.503823	0.511992	0.518003
GNA14	2710	1.46737e-05	2.56312e-05	0.508395	0.433797	0.496336	0.495157	0.504497	0.498537	0.49766	0.505803	0.508031	0.435213	0.485885	0.474216	0.298156	0.509566	0.508747	0.505422	0.509308	0.472112	0.491762	0.506814	0.509852	0.50209	0.49844	0.426435	0.507015	0.510638	0.486763	0.398192	0.510638	0.478603	0.498889	0.510638
NSMCE1	2710	1.56984e-05	2.73988e-05	0.459586	0.372512	0.466242	0.433958	0.449974	0.523739	0.465551	0.448018	0.459565	0.398933	0.50063	0.371001	0.276584	0.512537	0.429188	0.418595	0.437799	0.455702	0.453989	0.445935	0.479482	0.422912	0.563692	0.431274	0.501769	0.510549	0.535348	0.327591	0.585695	0.414344	0.383164	0.529238
LAMA5-AS1	2711	7.08334e-08	1.34835e-07	0.498359	0.511951	0.495697	0.497786	0.4953	0.515437	0.511573	0.505391	0.492593	0.499949	0.503794	0.506986	0.48714	0.509976	0.50738	0.433378	0.507323	0.506821	0.501474	0.510451	0.518003	0.492129	0.511801	0.500315	0.518003	0.518003	0.494491	0.518003	0.514865	0.514381	0.381644	0.501054
TRAF1	2711	2.6016e-07	4.84769e-07	0.503477	0.505267	0.50884	0.460138	0.500571	0.511962	0.460562	0.506173	0.46298	0.391579	0.506136	0.507134	0.453895	0.510419	0.503601	0.476528	0.461371	0.499108	0.492747	0.488563	0.443371	0.507614	0.500943	0.50157	0.507015	0.371704	0.506693	0.47607	0.491482	0.509505	0.370392	0.504757
STAG2	2712	4.54467e-31	1.81227e-30	0.593754	0.568838	0.507332	0.480765	0.583332	0.613724	0.56046	0.43584	0.335728	0.465743	0.422588	0.544464	0.477956	0.509191	0.477241	0.369282	0.477708	0.564244	0.460166	0.362132	0.533994	0.559335	0.561831	0.550324	0.538353	0.489341	0.480357	0.500166	0.418357	0.598686	0.391415	0.471192
MYB	2712	2.5079e-05	4.32652e-05	0.505089	0.504301	0.500838	0.499941	0.504014	0.504052	0.495702	0.504343	0.492695	0.500457	0.489211	0.500657	0.502269	0.505728	0.504458	0.505077	0.501037	0.49878	0.50196	0.488758	0.505728	0.505728	0.504853	0.504695	0.497327	0.499351	0.50256	0.505728	0.505728	0.505728	0.499844	0.505728
CHML	2713	1.9952e-16	5.01714e-16	0.439076	0.531001	0.492753	0.478633	0.490703	0.532099	0.475605	0.491158	0.376817	0.482441	0.49039	0.527024	0.466284	0.503107	0.480664	0.45546	0.437514	0.473494	0.505741	0.451771	0.485398	0.51564	0.485083	0.486003	0.486913	0.479686	0.499244	0.502036	0.444972	0.525288	0.50643	0.531859
GFM2	2714	2.32309e-25	7.72099e-25	0.551836	0.53566	0.526273	0.522841	0.542356	0.563131	0.541766	0.545476	0.517055	0.493991	0.480611	0.517623	0.508405	0.546683	0.508774	0.457659	0.536424	0.526201	0.537835	0.532649	0.558408	0.500505	0.528967	0.500288	0.554196	0.545818	0.460595	0.495122	0.510109	0.564007	0.42372	0.532622
WDR89	2714	4.05601e-23	1.25871e-22	0.525178	0.538212	0.525205	0.492097	0.525676	0.545775	0.509394	0.517619	0.495539	0.471147	0.484308	0.534216	0.48262	0.504241	0.503859	0.48896	0.523775	0.533009	0.491118	0.514666	0.529614	0.48557	0.523055	0.504903	0.525631	0.505575	0.486026	0.483992	0.523936	0.542994	0.461266	0.528836
SETMAR	2714	3.6927e-20	1.04373e-19	0.520438	0.527433	0.512042	0.499245	0.500668	0.539218	0.514279	0.514172	0.48507	0.511596	0.46733	0.516622	0.501153	0.526787	0.530597	0.49191	0.505557	0.519618	0.506407	0.485186	0.526505	0.530708	0.524948	0.530215	0.516217	0.529935	0.490117	0.516562	0.522988	0.531005	0.425795	0.528323
LINC01091	2714	4.19023e-19	1.14539e-18	0.509002	0.504432	0.503544	0.508525	0.509002	0.505913	0.507541	0.50796	0.507163	0.501776	0.496506	0.505821	0.502093	0.509002	0.504003	0.467962	0.508336	0.507606	0.507498	0.507478	0.509002	0.420862	0.508144	0.47856	0.509002	0.509002	0.458401	0.503696	0.509002	0.502009	0.503137	0.509002
APLF	2714	2.01716e-11	4.34394e-11	0.515291	0.514965	0.51741	0.505733	0.51286	0.519261	0.497844	0.518096	0.493913	0.477022	0.498948	0.508261	0.496412	0.520178	0.516317	0.467849	0.482222	0.520554	0.499454	0.513503	0.50872	0.511824	0.511625	0.511779	0.5188	0.500504	0.505579	0.484743	0.505414	0.50329	0.387392	0.504716
AGAP3	2714	8.66615e-09	1.70969e-08	0.538938	0.537981	0.502257	0.52982	0.533559	0.537504	0.492738	0.426382	0.334244	0.41101	0.428372	0.529295	0.492287	0.52759	0.466235	0.440014	0.420804	0.542114	0.457218	0.339591	0.466292	0.283522	0.540373	0.378417	0.5464	0.540156	0.373446	0.50627	0.458285	0.572843	0.536981	0.487087
RNF125	2714	9.52077e-06	1.67358e-05	0.504771	0.504306	0.504299	0.505728	0.505728	0.505169	0.503958	0.50227	0.500892	0.504112	0.503563	0.505728	0.504245	0.505728	0.503833	0.505077	0.502389	0.500886	0.505728	0.502671	0.470754	0.504953	0.503106	0.505728	0.470958	0.356668	0.499349	0.502199	0.502665	0.505728	0.505728	0.488724
UAP1L1	2715	7.5359e-11	1.59755e-10	0.506801	0.530625	0.523813	0.502183	0.518871	0.532787	0.511025	0.507032	0.447964	0.446789	0.485041	0.534581	0.501581	0.513601	0.504918	0.455828	0.504104	0.520496	0.527265	0.503298	0.504137	0.478174	0.501676	0.464544	0.527088	0.531258	0.491587	0.518874	0.482915	0.54007	0.2953	0.48803
RRM2	2715	1.11664e-07	2.10941e-07	0.516204	0.50856	0.453125	0.48757	0.386021	0.513691	0.479745	0.500738	0.383759	0.479013	0.371727	0.182281	0.451889	0.520256	0.509811	0.48922	0.410818	0.472944	0.402407	0.115984	0.488786	0.519103	0.495833	0.511482	0.411529	0.478267	0.513668	0.486263	0.455012	0.4802	0.499747	0.522913
LIAS	2716	3.42842e-08	6.60327e-08	0.513167	0.53661	0.529982	0.48594	0.507565	0.532229	0.507962	0.533798	0.519271	0.475239	0.476154	0.522161	0.499045	0.489726	0.497187	0.402841	0.523622	0.52816	0.498156	0.53858	0.520099	0.466301	0.516726	0.519377	0.542641	0.511977	0.479275	0.49779	0.533282	0.547961	0.387772	0.449721
PCDHGA7	2716	0.00141636	0.00224319	0.503921	0.503669	0.501461	0.503087	0.50524	0.505169	0.499233	0.502958	0.500146	0.500475	0.501401	0.503444	0.500778	0.50202	0.497545	0.505075	0.501711	0.495965	0.502706	0.504195	0.505728	0.49094	0.502231	0.493191	0.502125	0.505728	0.492907	0.498617	0.496557	0.505728	0.505728	0.505728
FAM222B	2717	3.71203e-22	1.1188e-21	0.544103	0.529796	0.50712	0.517737	0.538513	0.565388	0.518641	0.501394	0.433251	0.45818	0.455596	0.539649	0.478103	0.542314	0.52917	0.455749	0.528504	0.52316	0.528977	0.505086	0.556687	0.499391	0.544695	0.543395	0.548847	0.574598	0.471026	0.511162	0.540697	0.591338	0.504442	0.508627
FAM193A	2717	6.97493e-13	1.57611e-12	0.528682	0.52963	0.509443	0.499155	0.529571	0.543015	0.493457	0.540749	0.464251	0.437013	0.454222	0.53041	0.440986	0.509858	0.488493	0.450736	0.516956	0.519177	0.484868	0.524872	0.525205	0.463212	0.521425	0.479242	0.530282	0.530303	0.447428	0.490101	0.500339	0.558187	0.350012	0.505368
RP11-490M8.1	2717	1.13306e-08	2.22261e-08	0.516326	0.464235	0.441703	0.497554	0.513184	0.514909	0.500565	0.523515	0.515248	0.478636	0.459207	0.483789	0.366685	0.524518	0.471199	0.433168	0.515538	0.470418	0.498001	0.515038	0.500832	0.367888	0.518765	0.39584	0.519516	0.528131	0.464341	0.503865	0.523093	0.500618	0.465484	0.52129
RP11-795F19.1	2717	0.0351915	0.0513972	0.503468	0.503626	0.505336	0.496964	0.50607	0.501996	0.499273	0.504841	0.49496	0.500148	0.490049	0.503059	0.506559	0.500482	0.503349	0.477661	0.502982	0.506232	0.501476	0.503657	0.508228	0.486387	0.496763	0.493259	0.507796	0.509002	0.477079	0.509002	0.49976	0.505442	0.497272	0.509002
RNF25	2718	2.48076e-29	9.35278e-29	0.539723	0.529038	0.535968	0.471431	0.527437	0.571475	0.54651	0.547436	0.465462	0.509364	0.49387	0.517688	0.447602	0.536083	0.520578	0.505241	0.502606	0.533027	0.518725	0.523412	0.546584	0.509213	0.55704	0.52781	0.568104	0.559515	0.48259	0.468732	0.552792	0.578005	0.300795	0.559072
LGALS2	2718	0.00122695	0.00196418	0.504567	0.504781	0.502687	0.505251	0.495199	0.504331	0.505146	0.504691	0.50462	0.486304	0.501835	0.504352	0.495335	0.505195	0.502593	0.505073	0.504402	0.496698	0.505728	0.505728	0.477005	0.503393	0.504853	0.505728	0.505728	0.421734	0.491411	0.502205	0.502645	0.505728	0.49394	0.505728
KIRREL	2719	7.8447e-16	1.94041e-15	0.529457	0.532655	0.510916	0.491725	0.526465	0.53554	0.499384	0.509413	0.453034	0.460368	0.511933	0.532173	0.456965	0.521195	0.470791	0.435146	0.509041	0.526636	0.495732	0.484086	0.543364	0.475319	0.510206	0.453314	0.5175	0.542878	0.495631	0.43592	0.499252	0.533174	0.50982	0.534966
SNN	2719	2.88421e-05	4.96649e-05	0.475711	0.482314	0.490943	0.473952	0.487492	0.520654	0.503519	0.461336	0.454553	0.405331	0.421231	0.462913	0.397775	0.508398	0.470487	0.390371	0.47014	0.512799	0.500096	0.427146	0.458015	0.449626	0.54005	0.498643	0.541614	0.390836	0.411367	0.536452	0.542673	0.521511	0.462649	0.45968
CACNA2D2	2720	1.74655e-07	3.27559e-07	0.503657	0.50773	0.50594	0.508758	0.506548	0.508439	0.50782	0.504834	0.498648	0.501316	0.481683	0.50808	0.506551	0.509002	0.507747	0.502444	0.506337	0.508312	0.509002	0.502121	0.509002	0.491868	0.505513	0.500597	0.507793	0.50772	0.451682	0.509002	0.502814	0.509002	0.509002	0.509002
SERPINA1	2721	0.000293782	0.000485822	0.458391	0.493695	0.507366	0.500888	0.48023	0.502215	0.506551	0.508775	0.507571	0.327342	0.503788	0.497831	0.257693	0.504468	0.506622	0.506563	0.502445	0.507708	0.507539	0.50982	0.0623386	0.505145	0.471988	0.507716	0.508609	0.174121	0.503488	0.495626	0.503653	0.424324	0.497837	0.50982
PORCN	2722	4.39513e-20	1.23932e-19	0.52569	0.527541	0.529555	0.493434	0.536196	0.55938	0.543936	0.505272	0.486718	0.464162	0.501858	0.543173	0.312736	0.527926	0.526452	0.485579	0.499433	0.521439	0.525694	0.525328	0.560135	0.516262	0.547542	0.492038	0.564446	0.57043	0.488227	0.466786	0.541316	0.514347	0.511398	0.528974
UTP4	2722	3.26199e-16	8.14886e-16	0.561043	0.527598	0.548932	0.470567	0.52878	0.567548	0.534706	0.467604	0.419119	0.502936	0.455197	0.484793	0.487919	0.541637	0.53928	0.509278	0.486725	0.553157	0.495955	0.386365	0.552038	0.482675	0.585735	0.52665	0.572691	0.581502	0.487009	0.520575	0.536665	0.589644	0.370704	0.572221
HOXA11	2722	2.8852e-10	5.99907e-10	0.4929	0.508682	0.489311	0.507065	0.489015	0.50872	0.508702	0.507955	0.507141	0.505763	0.499855	0.509002	0.506023	0.508467	0.504585	0.506343	0.509002	0.493573	0.505238	0.509002	0.509002	0.505055	0.505485	0.500627	0.504193	0.509002	0.488384	0.509002	0.509002	0.509002	0.45581	0.509002
CKMT2-AS1	2722	7.86174e-09	1.55588e-08	0.514345	0.520593	0.515918	0.482334	0.520788	0.523002	0.476601	0.51279	0.488551	0.496619	0.499136	0.515623	0.516454	0.483281	0.488143	0.388978	0.49998	0.5253	0.485695	0.517118	0.537133	0.39457	0.493173	0.439701	0.526227	0.534796	0.482776	0.50355	0.485599	0.538816	0.423983	0.50982
SHROOM3	2723	1.18181e-09	2.40324e-09	0.494506	0.483134	0.486166	0.479013	0.451824	0.508919	0.505055	0.516487	0.50606	0.451572	0.468804	0.48754	0.412701	0.508517	0.497019	0.46365	0.507153	0.509521	0.470984	0.514852	0.516386	0.501545	0.495121	0.449011	0.515964	0.515908	0.488609	0.495879	0.514031	0.506678	0.422746	0.517185
SLC2A11	2723	1.56149e-07	2.93366e-07	0.51105	0.483449	0.50488	0.534865	0.5205	0.523596	0.47442	0.512973	0.491186	0.499206	0.493178	0.511607	0.51186	0.528239	0.457946	0.412995	0.51531	0.511293	0.473041	0.524375	0.527948	0.473876	0.499023	0.497354	0.543006	0.532506	0.421817	0.509299	0.524969	0.530644	0.512178	0.480416
MRPS24	2723	1.3893e-05	2.42775e-05	0.393158	0.4744	0.505701	0.512084	0.398867	0.500962	0.485075	0.505432	0.437748	0.469442	0.510855	0.477685	0.485134	0.514817	0.514619	0.507525	0.482051	0.527622	0.515824	0.503282	0.50271	0.463425	0.48796	0.480213	0.527969	0.518417	0.513357	0.465645	0.476478	0.533071	0.503078	0.536825
KDM2B	2724	1.43338e-08	2.80168e-08	0.529211	0.53485	0.520094	0.505202	0.513101	0.532049	0.510343	0.473981	0.460476	0.479686	0.469602	0.520413	0.520826	0.532291	0.483559	0.462748	0.503041	0.52693	0.46181	0.444501	0.495261	0.474168	0.539328	0.499304	0.538042	0.470635	0.464111	0.510563	0.504371	0.566285	0.471787	0.523898
STK38L	2725	4.23539e-25	1.39787e-24	0.543823	0.543487	0.523566	0.521941	0.542935	0.557989	0.496981	0.519793	0.442194	0.460981	0.496516	0.544862	0.438589	0.542213	0.53118	0.438167	0.494276	0.537109	0.533109	0.521543	0.463691	0.479156	0.530261	0.483405	0.550956	0.389544	0.491767	0.419795	0.507425	0.536373	0.409867	0.549114
ATP11A	2726	9.74117e-10	1.98808e-09	0.505389	0.486813	0.498891	0.522658	0.515559	0.518762	0.508377	0.509977	0.476162	0.388083	0.477522	0.483949	0.413116	0.531306	0.512816	0.475117	0.507238	0.499899	0.508215	0.485505	0.448309	0.491093	0.479712	0.513288	0.522939	0.498607	0.480457	0.489787	0.504441	0.529866	0.52494	0.494188
ACADSB	2727	3.24084e-12	7.16258e-12	0.502884	0.529983	0.523067	0.49699	0.507981	0.530501	0.519238	0.511213	0.477383	0.485248	0.505241	0.532536	0.479278	0.497348	0.389233	0.478906	0.50182	0.512289	0.510357	0.515076	0.505779	0.479312	0.494507	0.490398	0.525613	0.507625	0.49126	0.498366	0.507864	0.528378	0.502786	0.448834
FAM27C	2727	2.30171e-10	4.7966e-10	0.504879	0.498728	0.520083	0.516163	0.50307	0.514149	0.485687	0.474258	0.423189	0.45831	0.509448	0.488228	0.4343	0.527015	0.432194	0.471667	0.438682	0.506112	0.455189	0.453237	0.527109	0.515418	0.521512	0.505623	0.509033	0.528642	0.500499	0.47635	0.506487	0.52158	0.46413	0.503287
DUS1L	2728	1.79305e-26	6.16767e-26	0.523842	0.530916	0.536636	0.496785	0.541047	0.586574	0.491379	0.517743	0.424669	0.427649	0.492833	0.511238	0.335923	0.532086	0.49063	0.38757	0.463094	0.549403	0.484102	0.444211	0.555633	0.509774	0.570583	0.519582	0.566565	0.567702	0.511647	0.533249	0.565077	0.607499	0.496727	0.55763
RP11-53O19.1	2728	3.09035e-08	5.96505e-08	0.521537	0.495596	0.514222	0.481607	0.522964	0.512572	0.510369	0.522125	0.475985	0.468168	0.494581	0.504901	0.423596	0.50366	0.524332	0.434112	0.512487	0.51679	0.510237	0.524601	0.530443	0.459063	0.525609	0.474833	0.527627	0.531068	0.473408	0.520074	0.520897	0.512138	0.437417	0.484091
HCFC2	2729	9.51676e-15	2.27495e-14	0.550042	0.53785	0.509067	0.50803	0.550242	0.555447	0.518592	0.546316	0.493051	0.450509	0.492709	0.517881	0.476081	0.554407	0.523857	0.470259	0.545374	0.517718	0.517747	0.531352	0.551537	0.506536	0.5323	0.516411	0.550148	0.543665	0.453366	0.483654	0.535388	0.574972	0.318896	0.524092
PRPF4	2729	2.47638e-14	5.83994e-14	0.536058	0.542236	0.533401	0.502554	0.51828	0.565149	0.526586	0.511092	0.459939	0.495027	0.430632	0.485533	0.489675	0.531827	0.531769	0.517636	0.520738	0.555547	0.502138	0.485655	0.530686	0.487907	0.553669	0.514104	0.554544	0.530096	0.47197	0.497216	0.521366	0.603945	0.403398	0.538115
GHRL	2729	1.2846e-09	2.6078e-09	0.512776	0.510625	0.509457	0.512212	0.512596	0.512996	0.500263	0.502713	0.48801	0.49319	0.495027	0.507773	0.509178	0.51287	0.513056	0.495421	0.504908	0.510738	0.506517	0.509492	0.457127	0.507811	0.505001	0.51028	0.513165	0.323794	0.498063	0.470141	0.493783	0.515548	0.515548	0.515548
ATP8B2	2730	5.40493e-13	1.22588e-12	0.508808	0.525389	0.51953	0.510016	0.515115	0.530946	0.500558	0.519287	0.458439	0.415355	0.511152	0.527802	0.447079	0.488707	0.49275	0.458156	0.510557	0.517756	0.516379	0.510187	0.536194	0.468563	0.49134	0.459564	0.535534	0.535227	0.501422	0.463758	0.481787	0.53215	0.499036	0.52283
MMP25-AS1	2730	5.36203e-10	1.10575e-09	0.521764	0.51263	0.504087	0.519625	0.521005	0.525637	0.509034	0.520795	0.504049	0.461748	0.498067	0.516944	0.469518	0.525834	0.505913	0.422136	0.525408	0.517264	0.507971	0.523063	0.5311	0.479662	0.503118	0.478478	0.522313	0.528315	0.467526	0.495699	0.533552	0.530026	0.488115	0.499237
FAM105A	2730	8.76948e-10	1.79406e-09	0.50871	0.511027	0.502847	0.509217	0.508178	0.512813	0.509815	0.508241	0.495063	0.50745	0.49586	0.508499	0.505205	0.511482	0.504236	0.508501	0.509729	0.504028	0.494384	0.488483	0.319977	0.483409	0.509585	0.502639	0.510687	0.25579	0.501807	0.445967	0.506906	0.513093	0.471719	0.504674
CCDC151	2730	2.50257e-09	5.03913e-09	0.402252	0.503492	0.520635	0.51565	0.401178	0.504708	0.503634	0.50798	0.49957	0.363246	0.49855	0.512185	0.406819	0.523745	0.474354	0.43988	0.502816	0.518456	0.483259	0.502535	0.508675	0.464712	0.486759	0.466899	0.525757	0.527005	0.485832	0.467456	0.517424	0.50883	0.356968	0.509889
NRIP1	2730	1.33177e-08	2.60666e-08	0.494422	0.515962	0.451372	0.514492	0.491593	0.54532	0.492041	0.503945	0.337524	0.462337	0.475672	0.500959	0.377741	0.540713	0.490423	0.449785	0.4683	0.479916	0.509768	0.473172	0.502741	0.517332	0.508699	0.518776	0.540979	0.50838	0.462982	0.468426	0.456863	0.591178	0.419989	0.560723
RP11-380J14.1	2730	0.0121581	0.0183311	0.499884	0.502958	0.502463	0.497025	0.502301	0.502441	0.502389	0.50086	0.502157	0.501239	0.502405	0.502359	0.503273	0.496941	0.496998	0.465119	0.503273	0.503273	0.485954	0.502505	0.503273	0.500166	0.500684	0.50118	0.503273	0.502007	0.498507	0.503273	0.503273	0.503273	0.49734	0.503273
HMGN3-AS1	2731	2.64679e-21	7.75514e-21	0.520413	0.514483	0.51606	0.506484	0.520183	0.518882	0.50655	0.516249	0.495071	0.491521	0.508246	0.51595	0.507674	0.514133	0.513187	0.511788	0.503285	0.51509	0.503972	0.513734	0.521302	0.5095	0.510703	0.511332	0.516703	0.517772	0.500659	0.502073	0.50724	0.522913	0.517214	0.522913
RP11-284N8.3	2731	0.000340844	0.000562516	0.503062	0.502644	0.499424	0.503273	0.502787	0.503273	0.502977	0.502239	0.501415	0.500035	0.491561	0.501904	0.503273	0.503273	0.501383	0.499336	0.502605	0.500497	0.503273	0.499436	0.501725	0.471355	0.50067	0.491801	0.500886	0.503273	0.484172	0.503273	0.503273	0.503273	0.49736	0.503273
CHRNB2	2732	0.00917223	0.0139207	0.500933	0.50059	0.496566	0.502552	0.502298	0.503273	0.501803	0.484279	0.477559	0.501247	0.474165	0.502353	0.503273	0.503273	0.500135	0.500645	0.502607	0.502578	0.501767	0.474055	0.502498	0.464246	0.501535	0.445931	0.503273	0.503273	0.457015	0.503273	0.481832	0.503273	0.49736	0.494743
WDR43	2733	2.97043e-31	1.19007e-30	0.555519	0.543761	0.512642	0.499802	0.544827	0.605946	0.537442	0.547523	0.321376	0.504401	0.448461	0.508886	0.480704	0.561606	0.502266	0.43825	0.503166	0.535669	0.468544	0.525419	0.551777	0.510559	0.56381	0.551197	0.522375	0.53942	0.506549	0.475575	0.500848	0.610509	0.247623	0.533413
CEP170B	2733	1.48178e-16	3.73754e-16	0.530653	0.524208	0.511996	0.502537	0.528104	0.536122	0.517719	0.495321	0.458646	0.458702	0.477149	0.522361	0.456256	0.514906	0.481499	0.516841	0.511428	0.522423	0.515218	0.449541	0.533481	0.471469	0.515217	0.484513	0.532848	0.533407	0.474953	0.493812	0.485889	0.533048	0.474612	0.50043
C3orf17	2734	2.03596e-23	6.37197e-23	0.483248	0.536907	0.517402	0.446834	0.48108	0.586043	0.527541	0.513929	0.405266	0.447767	0.459977	0.527175	0.404702	0.531986	0.513884	0.478873	0.491591	0.514101	0.520142	0.493023	0.571497	0.531846	0.507383	0.545581	0.57593	0.559953	0.53288	0.470249	0.509705	0.601095	0.311063	0.528364
SSH2	2734	1.16347e-22	3.5635e-22	0.503534	0.540155	0.48511	0.519251	0.500613	0.566141	0.488605	0.342173	0.303754	0.449661	0.416075	0.521643	0.373818	0.563541	0.517979	0.418778	0.414924	0.497915	0.512731	0.24166	0.468548	0.548162	0.536239	0.530674	0.528521	0.452582	0.482099	0.492629	0.495359	0.505442	0.454836	0.534606
GPN2	2734	4.3641e-15	1.05671e-14	0.544705	0.516077	0.529602	0.497843	0.55615	0.552426	0.514518	0.520675	0.429431	0.478291	0.505586	0.512977	0.465346	0.513161	0.519737	0.455641	0.501678	0.525348	0.499495	0.485862	0.505943	0.497882	0.55495	0.528498	0.544841	0.522698	0.489498	0.454613	0.540438	0.587149	0.377426	0.524675
TBC1D19	2734	5.01776e-15	1.21168e-14	0.532424	0.512141	0.512033	0.518136	0.532022	0.535828	0.513247	0.535803	0.430383	0.439652	0.498728	0.525796	0.4627	0.5356	0.502545	0.389036	0.520528	0.531638	0.470491	0.525577	0.556612	0.43474	0.493097	0.460836	0.535655	0.549468	0.469952	0.38002	0.494741	0.546714	0.410081	0.527227
LHX4	2734	0.000343046	0.000565712	0.503061	0.503115	0.501446	0.503273	0.502788	0.502995	0.502977	0.501553	0.498811	0.502465	0.49242	0.502816	0.503273	0.502743	0.503273	0.503273	0.501941	0.500495	0.503273	0.501742	0.503273	0.498606	0.501538	0.500142	0.503273	0.500748	0.49052	0.499726	0.503273	0.503273	0.49736	0.503273
ACD	2736	5.14884e-15	1.24292e-14	0.555941	0.559725	0.55254	0.496333	0.550111	0.56108	0.540734	0.472228	0.43228	0.47074	0.474484	0.518988	0.454381	0.537655	0.516602	0.501168	0.467164	0.558394	0.506828	0.41196	0.584134	0.455063	0.568728	0.497775	0.553936	0.55445	0.461188	0.526088	0.501976	0.577764	0.503166	0.518322
CENPN	2736	9.96064e-08	1.8838e-07	0.499418	0.494195	0.453219	0.460868	0.380402	0.52964	0.463582	0.476247	0.352235	0.446336	0.37097	0.239704	0.390563	0.526101	0.491087	0.480741	0.377918	0.473846	0.37519	0.0986019	0.481507	0.508089	0.521897	0.492843	0.420023	0.460538	0.519962	0.464759	0.48051	0.409257	0.477593	0.488724
TCTEX1D1	2736	1.71522e-07	3.21824e-07	0.497476	0.50139	0.500459	0.508763	0.453679	0.507037	0.507235	0.508655	0.50234	0.503361	0.50425	0.495687	0.5036	0.509002	0.506491	0.480831	0.495694	0.502026	0.507508	0.505188	0.499655	0.505897	0.503775	0.507965	0.502976	0.509002	0.490005	0.50542	0.502804	0.50194	0.509002	0.509002
PRSS48	2736	4.21417e-07	7.77245e-07	0.503273	0.503273	0.503273	0.503273	0.503273	0.503273	0.499432	0.502927	0.5029	0.503273	0.498911	0.503273	0.503273	0.503273	0.502649	0.50261	0.503273	0.503273	0.503273	0.503273	0.503273	0.503273	0.503273	0.503273	0.503273	0.503273	0.503273	0.503273	0.503273	0.503273	0.503273	0.503273
PHEX	2737	2.91161e-10	6.05341e-10	0.494055	0.517437	0.512848	0.504839	0.520486	0.526563	0.513084	0.504399	0.492351	0.471345	0.510647	0.51481	0.489521	0.511054	0.495632	0.447772	0.502513	0.501657	0.487572	0.514587	0.535224	0.508907	0.511495	0.490669	0.515861	0.536007	0.51415	0.513644	0.510379	0.503107	0.449936	0.510389
DEDD	2738	6.01017e-14	1.40257e-13	0.499905	0.524232	0.534937	0.502779	0.496715	0.550828	0.520613	0.5049	0.429195	0.480389	0.495492	0.50943	0.436979	0.543063	0.513363	0.452924	0.491044	0.530246	0.510791	0.488701	0.533443	0.489874	0.542808	0.523527	0.550637	0.507138	0.525645	0.483962	0.544489	0.559624	0.374347	0.481428
KCTD2	2738	8.32117e-13	1.87575e-12	0.514501	0.522725	0.509193	0.519008	0.515276	0.536532	0.498894	0.515847	0.464325	0.431707	0.476794	0.519079	0.403	0.531228	0.501314	0.462714	0.510785	0.503136	0.50082	0.498601	0.531514	0.492903	0.520138	0.502653	0.532737	0.529237	0.447402	0.506692	0.506187	0.543709	0.500711	0.550736
CDIPT-AS1	2738	6.86344e-06	1.21386e-05	0.484431	0.509585	0.510255	0.505535	0.497332	0.508897	0.510492	0.505018	0.503066	0.48983	0.505832	0.510007	0.502466	0.502676	0.496622	0.484249	0.50824	0.510874	0.508526	0.510002	0.510734	0.455545	0.505281	0.48525	0.511081	0.508398	0.501242	0.501669	0.509151	0.498083	0.488894	0.478321
EIF1AD	2738	1.59399e-05	2.78135e-05	0.488259	0.513948	0.526612	0.516539	0.509812	0.532954	0.517855	0.48827	0.464485	0.450957	0.480412	0.493868	0.363938	0.518296	0.524198	0.509952	0.498737	0.501161	0.535245	0.472221	0.507308	0.493084	0.539032	0.511148	0.538193	0.470536	0.477186	0.479696	0.523307	0.562325	0.504394	0.491054
CELSR3	2739	5.2057e-09	1.03648e-08	0.505724	0.513492	0.506246	0.513913	0.511315	0.516003	0.463188	0.49316	0.471324	0.487469	0.460364	0.513342	0.50142	0.511551	0.504153	0.510193	0.511911	0.5103	0.512727	0.475929	0.517223	0.456628	0.502935	0.436939	0.510632	0.516695	0.407087	0.511031	0.496213	0.518003	0.477038	0.509473
FKBPL	2740	3.04931e-19	8.36737e-19	0.523773	0.532009	0.532317	0.507994	0.513033	0.548907	0.511261	0.51771	0.463092	0.478653	0.461206	0.503619	0.466002	0.534774	0.519317	0.507872	0.507733	0.538988	0.511945	0.498264	0.542686	0.533906	0.539925	0.533657	0.53836	0.53501	0.485607	0.474678	0.537384	0.553157	0.505241	0.556798
SEMA6A	2740	5.37907e-15	1.29732e-14	0.462563	0.446484	0.361875	0.46383	0.409161	0.52994	0.407328	0.534681	0.483127	0.343803	0.423785	0.472115	0.312005	0.547295	0.519465	0.310554	0.515774	0.433717	0.474316	0.500572	0.556553	0.416408	0.457099	0.513584	0.504869	0.557267	0.378853	0.459261	0.506367	0.545947	0.449556	0.48251
RASL10A	2740	6.93251e-08	1.32022e-07	0.428109	0.513071	0.507482	0.510901	0.486744	0.496554	0.514608	0.514318	0.51054	0.431208	0.485502	0.512217	0.467287	0.515313	0.502646	0.493147	0.513086	0.511455	0.50817	0.515621	0.508606	0.471929	0.473217	0.496851	0.51514	0.485956	0.440594	0.511128	0.516367	0.512893	0.499075	0.516367
RP1-142L7.9	2740	4.21417e-07	7.77245e-07	0.503273	0.503273	0.500438	0.500874	0.503028	0.503273	0.502396	0.503273	0.501789	0.501657	0.502408	0.503273	0.503273	0.502743	0.502025	0.503273	0.502603	0.501877	0.50176	0.50251	0.503273	0.503273	0.501543	0.493946	0.502078	0.503273	0.503273	0.492661	0.500245	0.503273	0.503273	0.503273
USP36	2741	4.9906e-15	1.2054e-14	0.523249	0.54222	0.538653	0.515353	0.537833	0.552925	0.521256	0.51788	0.414561	0.445248	0.508457	0.548307	0.46078	0.497002	0.494194	0.398742	0.492274	0.537272	0.513966	0.514193	0.527842	0.462145	0.513861	0.503686	0.554708	0.527753	0.473372	0.509736	0.51977	0.58098	0.24961	0.503065
SLC22A3	2741	0.00352652	0.00547914	0.502426	0.502015	0.462035	0.503273	0.502057	0.501333	0.482998	0.500532	0.494368	0.502866	0.490715	0.500982	0.503273	0.503273	0.503273	0.500656	0.499944	0.467151	0.503273	0.497922	0.502501	0.503273	0.489393	0.503273	0.500898	0.502019	0.490562	0.49797	0.500205	0.503273	0.503273	0.503273
CNOT8	2742	1.34496e-20	3.8561e-20	0.54907	0.544877	0.526298	0.483019	0.535203	0.57072	0.512376	0.449723	0.382216	0.464669	0.43337	0.522506	0.462913	0.518335	0.520491	0.446791	0.436249	0.547303	0.500293	0.393339	0.50499	0.47921	0.561307	0.481519	0.564497	0.483873	0.455598	0.398413	0.478634	0.598778	0.440846	0.559239
PGBD2	2742	2.52623e-20	7.17164e-20	0.521836	0.52913	0.524455	0.512414	0.517828	0.534101	0.523695	0.526251	0.500169	0.50688	0.494324	0.529672	0.513486	0.526549	0.523723	0.509328	0.521397	0.523379	0.522548	0.517528	0.523901	0.514962	0.518574	0.521814	0.522447	0.522932	0.480956	0.494178	0.515234	0.537643	0.491466	0.502885
MTERF3	2742	2.99109e-18	7.96008e-18	0.536967	0.522846	0.518709	0.518364	0.511789	0.561505	0.520912	0.525652	0.46881	0.442843	0.480348	0.503559	0.409101	0.563756	0.522975	0.502306	0.491429	0.533994	0.49208	0.480063	0.533486	0.507898	0.545528	0.52903	0.53272	0.530098	0.486054	0.424248	0.552218	0.589158	0.486926	0.553302
HOXA2	2742	0.00352652	0.00547914	0.498829	0.501855	0.474081	0.503273	0.48281	0.502995	0.451516	0.492601	0.477623	0.502869	0.498501	0.502813	0.503273	0.503273	0.502023	0.501304	0.50127	0.495643	0.502523	0.47797	0.502506	0.497056	0.498049	0.495985	0.492549	0.503273	0.501681	0.503273	0.500235	0.503273	0.49736	0.503273
CHP1	2743	4.4436e-09	8.86893e-09	0.533185	0.466472	0.497653	0.467172	0.548239	0.531666	0.502999	0.465857	0.444866	0.416072	0.499769	0.487569	0.353643	0.413073	0.431011	0.374398	0.470666	0.49835	0.471246	0.477221	0.413665	0.488426	0.566254	0.459506	0.514141	0.415545	0.458158	0.334214	0.576344	0.404679	0.478655	0.460443
LURAP1L-AS1	2743	0.00388841	0.00601994	0.501263	0.502801	0.502259	0.501115	0.503273	0.502997	0.502395	0.497079	0.494363	0.502869	0.502407	0.502816	0.503273	0.500636	0.500124	0.501306	0.50061	0.499815	0.503273	0.501742	0.502495	0.499379	0.50154	0.501197	0.500882	0.503273	0.503273	0.503273	0.500225	0.499754	0.473706	0.47785
ZNF235	2744	4.2696e-06	7.60409e-06	0.492977	0.509296	0.506952	0.510055	0.499613	0.511929	0.500252	0.506268	0.486794	0.492169	0.494865	0.500512	0.491355	0.512842	0.510737	0.488305	0.505183	0.506191	0.513167	0.50466	0.505303	0.500518	0.498983	0.507645	0.511474	0.507464	0.489984	0.499741	0.504601	0.513912	0.496395	0.513912
KIF4A	2744	0.00801993	0.0122309	0.501222	0.495652	0.429335	0.477207	0.4231	0.505441	0.469143	0.490405	0.384779	0.462009	0.396008	0.27064	0.454499	0.510405	0.480206	0.476308	0.446396	0.447614	0.398648	0.255969	0.496776	0.509169	0.494525	0.50043	0.419475	0.49249	0.509877	0.493532	0.42893	0.477258	0.418557	0.513093
RP11-210M15.2	2745	3.79763e-10	7.86105e-10	0.513892	0.520735	0.510659	0.512953	0.519221	0.524112	0.510079	0.520664	0.515262	0.448259	0.490077	0.517908	0.487825	0.528381	0.482516	0.405205	0.516972	0.513526	0.503632	0.512147	0.529533	0.479003	0.500934	0.490813	0.506675	0.529755	0.498491	0.524282	0.518712	0.520332	0.445221	0.531097
SH3RF3-AS1	2745	8.2227e-05	0.000139234	0.504559	0.50462	0.503077	0.505244	0.504011	0.505728	0.505138	0.503648	0.501256	0.504908	0.502692	0.504805	0.503246	0.505728	0.499426	0.501127	0.503041	0.504335	0.505728	0.503408	0.505728	0.501833	0.503984	0.505728	0.503337	0.505728	0.499328	0.50217	0.505728	0.505728	0.499786	0.505728
TPBGL	2746	0.00164347	0.00259422	0.502638	0.503115	0.501235	0.503034	0.503273	0.50244	0.503273	0.501208	0.502531	0.500437	0.496326	0.502356	0.503273	0.503273	0.502649	0.502619	0.503273	0.501882	0.503273	0.502508	0.498634	0.479934	0.502403	0.477235	0.502078	0.503273	0.488964	0.483782	0.503273	0.503273	0.503273	0.503273
EPHB1	2747	2.59765e-12	5.76433e-12	0.514011	0.51254	0.499155	0.512984	0.514408	0.506968	0.501899	0.503207	0.465813	0.497923	0.468766	0.510742	0.494446	0.514741	0.493062	0.501405	0.50691	0.512203	0.510345	0.505024	0.514818	0.480027	0.508508	0.513214	0.510288	0.515071	0.476791	0.514628	0.482391	0.516367	0.516367	0.516367
CENPA	2747	2.28595e-06	4.10894e-06	0.5129	0.510422	0.467404	0.487654	0.40575	0.515886	0.480946	0.504048	0.428963	0.494502	0.399388	0.280752	0.485509	0.515076	0.503335	0.490925	0.442958	0.493527	0.437262	0.275399	0.489025	0.514205	0.505363	0.506598	0.451687	0.481666	0.512641	0.500597	0.479432	0.495096	0.40823	0.511692
MATN1	2747	3.42691e-05	5.88439e-05	0.496902	0.50791	0.508389	0.507649	0.506874	0.505315	0.507158	0.50704	0.505377	0.493701	0.505087	0.507512	0.506863	0.508215	0.505468	0.505915	0.505106	0.50912	0.507561	0.506765	0.506741	0.501179	0.50018	0.506651	0.508609	0.50982	0.486141	0.506308	0.506711	0.50982	0.503887	0.50982
RP11-630C16.2	2747	0.00352652	0.00547914	0.502848	0.50296	0.4982	0.503273	0.502298	0.502995	0.498854	0.503273	0.49769	0.502868	0.498053	0.502815	0.503273	0.503273	0.503273	0.50196	0.501936	0.500493	0.499506	0.502508	0.503273	0.500937	0.499796	0.502235	0.500894	0.503273	0.498481	0.503273	0.503273	0.503273	0.49736	0.503273
NPPA	2748	0.00352652	0.00547914	0.500518	0.502958	0.489672	0.503273	0.50035	0.502996	0.500919	0.501205	0.494704	0.503273	0.479797	0.501442	0.502776	0.503273	0.502643	0.502612	0.503273	0.501193	0.501765	0.495595	0.502501	0.496267	0.501538	0.503273	0.503273	0.503273	0.474629	0.503273	0.503273	0.499765	0.503273	0.503273
CCDC28A	2749	1.10554e-16	2.79979e-16	0.54061	0.509081	0.527405	0.486337	0.542992	0.513209	0.530776	0.520006	0.478425	0.42945	0.513934	0.511511	0.44611	0.466194	0.481076	0.469802	0.495067	0.518959	0.486203	0.522951	0.377567	0.479222	0.532691	0.486312	0.538922	0.437073	0.474713	0.412421	0.54889	0.525374	0.432303	0.490707
BUB1	2749	1.75337e-08	3.4165e-08	0.516115	0.514831	0.477251	0.492681	0.450636	0.515488	0.490803	0.509368	0.45214	0.477355	0.407159	0.341302	0.479065	0.516124	0.47898	0.490841	0.473358	0.497361	0.428371	0.368701	0.504792	0.521302	0.501529	0.511586	0.463031	0.48725	0.512599	0.502443	0.480799	0.500326	0.464169	0.522095
PCDH9-AS1	2749	4.21417e-07	7.77245e-07	0.503273	0.500914	0.500027	0.502792	0.503028	0.503273	0.497385	0.502931	0.502902	0.502869	0.499372	0.499613	0.503273	0.502745	0.500149	0.501304	0.503273	0.502575	0.499533	0.503273	0.503273	0.503273	0.501538	0.498058	0.503273	0.503273	0.500099	0.501506	0.503273	0.503273	0.503273	0.48638
ZNF74	2749	4.76918e-07	8.78016e-07	0.511421	0.510554	0.511204	0.488679	0.504497	0.523187	0.506703	0.487152	0.486612	0.50948	0.463549	0.509354	0.478119	0.51543	0.508384	0.479078	0.503732	0.514383	0.499285	0.490496	0.528816	0.495982	0.517246	0.510734	0.521747	0.526463	0.471152	0.525578	0.511991	0.53437	0.459132	0.491914
AC012507.3	2749	0.0019442	0.00305763	0.502213	0.500282	0.4984	0.503273	0.503273	0.503273	0.503273	0.502587	0.502529	0.503273	0.501104	0.502813	0.500791	0.503273	0.502647	0.502617	0.502607	0.49979	0.503273	0.501735	0.503273	0.495506	0.503273	0.503273	0.503273	0.503273	0.495323	0.503273	0.503273	0.503273	0.49736	0.503273
ZBTB5	2750	2.94491e-16	7.36883e-16	0.515161	0.519667	0.508894	0.507259	0.511661	0.519502	0.50304	0.498698	0.458562	0.501897	0.478989	0.516088	0.505523	0.49918	0.501026	0.484238	0.496381	0.51079	0.498043	0.481995	0.5174	0.500653	0.510483	0.507191	0.518386	0.513015	0.489963	0.493951	0.490459	0.522095	0.463643	0.496491
WDR47	2750	1.8901e-15	4.62064e-15	0.539778	0.546706	0.493408	0.523981	0.521968	0.554638	0.535691	0.483272	0.414827	0.470282	0.429033	0.544944	0.505337	0.546045	0.523526	0.418026	0.507291	0.535333	0.509729	0.441949	0.54923	0.448254	0.537117	0.447508	0.537902	0.537234	0.37912	0.541187	0.507125	0.571698	0.363943	0.509224
CRKL	2750	1.82149e-14	4.31221e-14	0.532261	0.536549	0.53179	0.472411	0.53174	0.553286	0.486126	0.522809	0.435722	0.504957	0.466275	0.52093	0.480734	0.502365	0.496813	0.429187	0.503352	0.544339	0.469594	0.475783	0.542823	0.507039	0.540124	0.523445	0.55243	0.540061	0.485205	0.461905	0.535727	0.587561	0.334697	0.479597
RP11-66N24.6	2750	0.000344521	0.000567662	0.50306	0.503115	0.503069	0.503273	0.503273	0.503273	0.502979	0.502927	0.50253	0.503273	0.501528	0.503273	0.503273	0.503273	0.503273	0.503273	0.503273	0.501886	0.503273	0.503273	0.503273	0.501713	0.503273	0.503273	0.503273	0.503273	0.503273	0.503273	0.503273	0.503273	0.503273	0.503273
AC079630.4	2750	0.00603996	0.00927427	0.504845	0.503228	0.505332	0.499114	0.503376	0.504589	0.504203	0.505511	0.502475	0.497662	0.503962	0.503804	0.500142	0.504422	0.495842	0.498041	0.50254	0.501692	0.500527	0.502729	0.500319	0.490996	0.503067	0.499269	0.505351	0.503997	0.500178	0.501244	0.506547	0.503027	0.494739	0.506547
PTRH1	2751	1.32157e-19	3.67123e-19	0.50793	0.505768	0.531196	0.521077	0.527381	0.576067	0.510246	0.503951	0.452249	0.44248	0.519767	0.514965	0.375159	0.558179	0.520232	0.513144	0.453469	0.500192	0.518587	0.515056	0.523676	0.470229	0.543125	0.486037	0.555229	0.537507	0.503998	0.479588	0.533142	0.583979	0.504209	0.534606
STS	2751	4.30399e-09	8.59349e-09	0.51227	0.511113	0.501199	0.505726	0.512645	0.51494	0.507399	0.506227	0.493054	0.498417	0.50464	0.51035	0.473612	0.513667	0.508104	0.502658	0.506296	0.500847	0.498151	0.48704	0.506077	0.507784	0.506729	0.51316	0.506624	0.512488	0.49584	0.500591	0.506921	0.502026	0.516367	0.499279
RP11-15E1.5	2751	2.35173e-08	4.5612e-08	0.510796	0.508306	0.506909	0.510009	0.51169	0.511925	0.507334	0.51356	0.50944	0.507075	0.484924	0.508827	0.506033	0.51177	0.502406	0.508008	0.512548	0.499109	0.507121	0.509311	0.513912	0.471458	0.50427	0.489634	0.506611	0.513912	0.477581	0.513912	0.507724	0.513912	0.513912	0.513912
RP11-327J17.9	2751	4.21417e-07	7.77245e-07	0.503273	0.503273	0.502866	0.503032	0.503273	0.503273	0.501209	0.503273	0.503273	0.503273	0.502401	0.503273	0.503273	0.503273	0.502009	0.492087	0.503273	0.503273	0.503273	0.503273	0.503273	0.503273	0.502403	0.503273	0.502078	0.503273	0.501681	0.503273	0.503273	0.503273	0.49734	0.503273
RP11-57A19.2	2752	4.21417e-07	7.77245e-07	0.503273	0.503273	0.502865	0.503273	0.502294	0.503273	0.502089	0.501891	0.503273	0.503273	0.501967	0.503273	0.503273	0.503273	0.503273	0.499973	0.5026	0.503273	0.501772	0.497874	0.503273	0.499361	0.503273	0.502225	0.502078	0.503273	0.500058	0.503273	0.503273	0.503273	0.503273	0.503273
LST1	2752	3.04901e-06	5.45892e-06	0.5129	0.513675	0.501031	0.501529	0.51313	0.513411	0.49276	0.515337	0.50926	0.464777	0.501503	0.514645	0.486212	0.511771	0.500713	0.510405	0.5087	0.501256	0.510498	0.516541	0.023318	0.518044	0.511853	0.516738	0.516357	0.0262982	0.504808	0.487084	0.518822	0.501116	0.477087	0.518822
SH3BP1	2752	4.31867e-06	7.69021e-06	0.483352	0.514948	0.50584	0.493305	0.487903	0.51692	0.487464	0.48127	0.452944	0.484655	0.478249	0.511275	0.508157	0.507943	0.487085	0.45669	0.458707	0.491809	0.482472	0.43662	0.34069	0.524726	0.511417	0.528411	0.51825	0.308004	0.47413	0.485675	0.491298	0.52946	0.425883	0.520819
LLNLR-304G9.1	2752	0.0178799	0.0267054	0.503881	0.50275	0.505129	0.502458	0.499716	0.504033	0.500982	0.497217	0.48802	0.497275	0.503958	0.497377	0.484333	0.503893	0.499619	0.493456	0.491854	0.505146	0.50052	0.488108	0.506547	0.501851	0.505676	0.503425	0.504156	0.506547	0.504944	0.503023	0.503478	0.503027	0.500672	0.46398
ZNF599	2753	3.97415e-21	1.15903e-20	0.534519	0.508736	0.537153	0.493583	0.517629	0.557525	0.537971	0.541947	0.506135	0.453807	0.479197	0.514419	0.444835	0.542375	0.52448	0.446888	0.52143	0.542091	0.506431	0.522233	0.562931	0.517509	0.557093	0.534223	0.560834	0.56826	0.489513	0.517855	0.563471	0.552985	0.480029	0.545979
RP11-819C21.1	2753	0.000107015	0.000180364	0.511014	0.510451	0.504527	0.507684	0.509225	0.511238	0.501253	0.508014	0.487318	0.485809	0.473249	0.506243	0.48898	0.506153	0.504339	0.492882	0.509621	0.503016	0.505057	0.504861	0.509399	0.492887	0.506738	0.509054	0.511503	0.504738	0.470281	0.514634	0.494516	0.512801	0.516367	0.50767
SLC24A2	2753	0.030177	0.044246	0.502741	0.454475	0.497785	0.493884	0.502786	0.489373	0.500333	0.499813	0.493598	0.503273	0.491539	0.45198	0.502285	0.486854	0.496975	0.499988	0.500595	0.49979	0.472383	0.500977	0.503273	0.503273	0.49979	0.503273	0.503273	0.503273	0.471398	0.499715	0.497136	0.503273	0.503273	0.367153
RAB15	2754	3.8441e-06	6.85887e-06	0.506322	0.512361	0.488894	0.506639	0.498239	0.513233	0.507738	0.492192	0.457838	0.476519	0.480586	0.499611	0.463327	0.508821	0.498694	0.499454	0.496756	0.48122	0.497689	0.452818	0.514781	0.473165	0.508451	0.486869	0.485925	0.515063	0.452542	0.491735	0.478953	0.509259	0.516367	0.516367
RP11-401P9.4	2754	0.00164347	0.00259422	0.501999	0.503115	0.496766	0.502074	0.503273	0.502995	0.499138	0.468082	0.38126	0.501246	0.490695	0.503273	0.503273	0.502743	0.503273	0.501962	0.427603	0.503273	0.503273	0.443355	0.503273	0.501716	0.503273	0.503273	0.502078	0.503273	0.495323	0.503273	0.466488	0.499754	0.503273	0.503273
PGM5	2754	0.00977355	0.0148154	0.50285	0.501536	0.488667	0.4939	0.502544	0.502995	0.490017	0.503273	0.501783	0.503273	0.490247	0.500525	0.502285	0.501686	0.502645	0.472458	0.503273	0.501891	0.503273	0.502505	0.498619	0.5025	0.498931	0.502225	0.503273	0.502002	0.503273	0.490894	0.503273	0.503273	0.491369	0.494743
DDX54	2755	1.00436e-11	2.18225e-11	0.513213	0.507876	0.507342	0.455463	0.476672	0.558267	0.504898	0.496163	0.415965	0.437869	0.482056	0.484789	0.428996	0.492187	0.470654	0.44036	0.470401	0.506986	0.452231	0.459264	0.502627	0.529009	0.536932	0.515449	0.54779	0.506691	0.529957	0.396486	0.478409	0.578062	0.380748	0.512011
SIDT2	2755	6.8633e-08	1.30763e-07	0.51386	0.510531	0.509033	0.525679	0.50331	0.526134	0.481414	0.515478	0.482744	0.435678	0.502562	0.521176	0.438728	0.530099	0.501137	0.498748	0.508989	0.509465	0.501713	0.513557	0.518096	0.49328	0.509206	0.495315	0.52613	0.497967	0.477241	0.471125	0.498134	0.536367	0.522952	0.513995
BANCR	2755	2.34519e-05	4.05105e-05	0.503167	0.503273	0.499425	0.500164	0.503029	0.502996	0.502099	0.443196	0.469333	0.503273	0.501971	0.502353	0.484462	0.503273	0.499488	0.502619	0.495237	0.500488	0.503273	0.405691	0.503273	0.503273	0.502403	0.503273	0.499691	0.503273	0.501686	0.503273	0.494097	0.503273	0.503273	0.503273
RP11-74E22.8	2755	0.0121581	0.0183311	0.501684	0.502958	0.502057	0.502793	0.502545	0.501884	0.502687	0.497771	0.501412	0.50125	0.47857	0.503273	0.503273	0.502746	0.500777	0.501304	0.503273	0.501877	0.503273	0.498675	0.503273	0.469899	0.501549	0.487689	0.503273	0.503273	0.466699	0.503273	0.503273	0.503273	0.49736	0.494854
PCYT1A	2756	6.25556e-21	1.81324e-20	0.510716	0.510672	0.546633	0.515343	0.521604	0.576081	0.527113	0.523026	0.388831	0.424339	0.502967	0.510335	0.416269	0.529856	0.532168	0.437139	0.492081	0.536838	0.545829	0.504378	0.509222	0.541521	0.529834	0.499448	0.549907	0.404169	0.526241	0.452184	0.487575	0.538221	0.39387	0.528863
SEPHS2	2757	7.85185e-10	1.60972e-09	0.500787	0.516402	0.505965	0.514846	0.51367	0.523325	0.518843	0.519171	0.50203	0.493778	0.497735	0.520144	0.503061	0.502534	0.488632	0.484687	0.505745	0.514511	0.51497	0.522515	0.500171	0.490083	0.509741	0.499962	0.518219	0.503463	0.504037	0.475901	0.523203	0.522169	0.453969	0.494147
KCNH6	2757	0.0118634	0.0179121	0.497558	0.502643	0.503071	0.501358	0.502545	0.500217	0.502977	0.502929	0.499556	0.497192	0.502408	0.502356	0.503273	0.501162	0.497628	0.496707	0.503273	0.501184	0.50252	0.503273	0.502501	0.487738	0.497212	0.475176	0.503273	0.503273	0.488907	0.503273	0.503273	0.503273	0.503273	0.503273
FOXG1-AS1	2757	0.030177	0.044246	0.502741	0.501216	0.498181	0.502068	0.501561	0.502717	0.499743	0.502234	0.501029	0.503273	0.492823	0.500524	0.502275	0.503273	0.502641	0.501951	0.503273	0.501182	0.501007	0.5025	0.503273	0.502492	0.502403	0.50118	0.499695	0.503273	0.49846	0.503273	0.503273	0.503273	0.503273	0.503273
RBM12B	2758	1.80697e-28	6.62308e-28	0.517577	0.543459	0.522801	0.537449	0.527947	0.561199	0.507704	0.531262	0.473684	0.45041	0.464583	0.535523	0.471492	0.521706	0.501783	0.48224	0.535749	0.525615	0.50818	0.5094	0.548251	0.440343	0.472807	0.493702	0.547854	0.546511	0.477163	0.496916	0.487176	0.56787	0.413286	0.551
MPPE1	2758	1.80421e-21	5.31774e-21	0.463107	0.524164	0.527353	0.465247	0.442717	0.567217	0.529459	0.502808	0.440983	0.524173	0.460493	0.500776	0.504043	0.537504	0.480882	0.472933	0.48539	0.542468	0.483309	0.489645	0.535145	0.47501	0.525899	0.498435	0.570755	0.517615	0.4759	0.488945	0.527539	0.577747	0.499659	0.504203
ZNF596	2758	1.07572e-08	2.11246e-08	0.519946	0.512904	0.517497	0.517351	0.524346	0.526438	0.512352	0.521313	0.508705	0.499683	0.493418	0.516529	0.5136	0.517672	0.519907	0.502753	0.524855	0.514837	0.516131	0.52604	0.528152	0.49148	0.501484	0.513105	0.530218	0.534986	0.497208	0.517007	0.52462	0.522764	0.381332	0.520361
GRIN2C	2758	0.0547463	0.0787347	0.495844	0.502642	0.501649	0.502313	0.500837	0.502996	0.501798	0.500863	0.498065	0.50044	0.496766	0.501441	0.503273	0.500102	0.501387	0.498029	0.499256	0.501191	0.501014	0.502503	0.503273	0.501721	0.496319	0.503273	0.502082	0.502019	0.500073	0.497929	0.503273	0.499754	0.485436	0.494826
SLC43A2	2759	2.1781e-24	7.02055e-24	0.528326	0.511143	0.45436	0.525643	0.502596	0.53742	0.500737	0.506934	0.489633	0.456742	0.428355	0.518276	0.488134	0.534554	0.503154	0.481569	0.52346	0.502879	0.52298	0.498106	0.389523	0.505897	0.498445	0.525934	0.509596	0.491945	0.39979	0.397773	0.498194	0.529076	0.357123	0.531527
AKAP2	2759	6.50489e-24	2.06489e-23	0.512167	0.511311	0.506122	0.508397	0.511776	0.511426	0.5093	0.511223	0.498102	0.505458	0.503621	0.510897	0.504878	0.511202	0.505926	0.503039	0.506927	0.508781	0.494984	0.508431	0.509118	0.510689	0.512275	0.510158	0.508625	0.511027	0.504269	0.491033	0.509151	0.508693	0.50643	0.512275
RP11-838N2.5	2759	0.00176326	0.00278167	0.502954	0.502958	0.50307	0.503273	0.502786	0.503273	0.503273	0.502931	0.498798	0.503273	0.502399	0.503273	0.503273	0.503273	0.501385	0.500653	0.500595	0.503273	0.501019	0.501737	0.503273	0.501716	0.502405	0.503273	0.503273	0.503273	0.501686	0.503273	0.503273	0.503273	0.503273	0.503273
POLD1	2760	6.6629e-24	2.1138e-23	0.531045	0.52859	0.516979	0.507905	0.514413	0.532919	0.497181	0.520891	0.486185	0.477623	0.4455	0.498179	0.49479	0.529822	0.518774	0.489321	0.520904	0.514971	0.484278	0.449047	0.513989	0.517737	0.520451	0.523611	0.508632	0.504631	0.50508	0.518495	0.511676	0.533883	0.515042	0.519557
PRKCI	2760	7.25631e-15	1.7422e-14	0.4955	0.545555	0.518672	0.510524	0.498695	0.562031	0.501416	0.492391	0.397956	0.446915	0.453158	0.529331	0.453414	0.552998	0.516741	0.425687	0.486452	0.52732	0.537594	0.47528	0.58335	0.484232	0.525448	0.500194	0.57591	0.580325	0.43212	0.471405	0.494721	0.597244	0.518568	0.499903
RP11-353N14.2	2760	4.21417e-07	7.77245e-07	0.503273	0.503273	0.50124	0.502793	0.503273	0.503273	0.502684	0.503273	0.502897	0.503273	0.500662	0.503273	0.502776	0.503273	0.503273	0.501958	0.503273	0.502578	0.502515	0.502505	0.503273	0.497025	0.503273	0.500142	0.503273	0.503273	0.492081	0.503273	0.503273	0.503273	0.503273	0.503273
SLC25A10	2760	5.75201e-07	1.05378e-06	0.508979	0.514335	0.50247	0.508511	0.485691	0.519436	0.511518	0.510786	0.479355	0.480915	0.478624	0.478091	0.47763	0.522581	0.508621	0.479169	0.485207	0.495389	0.482771	0.443955	0.51289	0.516731	0.517287	0.521798	0.513243	0.495764	0.497137	0.502472	0.520578	0.51604	0.521023	0.527005
CTD-2008L17.2	2760	0.000343046	0.000565712	0.503061	0.503115	0.500831	0.503273	0.503273	0.503273	0.500029	0.502235	0.502156	0.501651	0.501965	0.503273	0.503273	0.503273	0.503273	0.501958	0.502603	0.502584	0.499508	0.503273	0.503273	0.502492	0.503273	0.50118	0.502078	0.503273	0.49372	0.501494	0.503273	0.503273	0.503273	0.503273
TMEM38B	2761	1.15674e-09	2.3536e-09	0.510911	0.50459	0.525026	0.501679	0.521349	0.548651	0.470988	0.453407	0.430204	0.451448	0.45985	0.477266	0.38656	0.405394	0.444956	0.432557	0.470293	0.552333	0.460493	0.472379	0.461341	0.328696	0.532779	0.44912	0.569857	0.509167	0.500766	0.456034	0.515638	0.505614	0.38748	0.393936
TBC1D2	2761	2.10545e-07	3.93555e-07	0.509802	0.510193	0.510232	0.508889	0.510312	0.511426	0.507558	0.506727	0.50343	0.498608	0.505754	0.509047	0.500532	0.507996	0.508457	0.503214	0.507597	0.509503	0.511508	0.506171	0.438595	0.502136	0.509642	0.511238	0.511058	0.507146	0.504468	0.452254	0.512275	0.512275	0.489011	0.512275
RAB12	2761	1.38319e-06	2.50289e-06	0.497345	0.516817	0.487674	0.490692	0.504801	0.523674	0.510794	0.505814	0.426809	0.489314	0.481177	0.515209	0.49884	0.501982	0.482023	0.471386	0.488627	0.498217	0.462332	0.502628	0.533453	0.467027	0.529834	0.497487	0.521947	0.526501	0.462746	0.491424	0.520967	0.539984	0.526518	0.516103
BIRC7	2761	0.000929869	0.00150336	0.485727	0.502799	0.503273	0.503273	0.499118	0.501327	0.502682	0.502928	0.493925	0.499613	0.500222	0.502813	0.503273	0.502743	0.502011	0.502617	0.491851	0.503273	0.502515	0.503273	0.498614	0.503273	0.496308	0.503273	0.503273	0.503273	0.500099	0.503273	0.503273	0.503273	0.503273	0.503273
ETNK1	2762	1.77867e-18	4.76259e-18	0.559964	0.536567	0.517513	0.543776	0.5713	0.581385	0.443372	0.549072	0.485741	0.461241	0.481495	0.545657	0.474436	0.555677	0.526793	0.462136	0.546043	0.541855	0.525159	0.525675	0.521134	0.49018	0.525708	0.470247	0.579592	0.507336	0.422358	0.45759	0.539739	0.614149	0.365034	0.439152
TRMO	2762	2.12302e-16	5.33479e-16	0.525876	0.523559	0.518278	0.480452	0.526529	0.541275	0.514856	0.527993	0.502559	0.500386	0.490418	0.525804	0.46559	0.514457	0.524708	0.50162	0.526862	0.532751	0.51668	0.530409	0.498047	0.498084	0.534214	0.513755	0.522025	0.495214	0.514325	0.492982	0.55401	0.550147	0.399823	0.527393
TBCE	2762	1.62253e-12	3.62421e-12	0.538872	0.517116	0.529904	0.489868	0.52263	0.554377	0.525391	0.519592	0.4767	0.508848	0.462073	0.49756	0.499757	0.537228	0.522356	0.483274	0.525771	0.549805	0.509103	0.469247	0.549997	0.507806	0.556538	0.522794	0.570266	0.552733	0.455149	0.500102	0.545128	0.537843	0.299762	0.528336
LINC00320	2762	0.000341577	0.000563637	0.503062	0.502641	0.502662	0.503273	0.503273	0.503273	0.492644	0.503273	0.501407	0.503273	0.490631	0.503273	0.503273	0.503273	0.503273	0.503273	0.501259	0.50188	0.503273	0.503273	0.502495	0.503273	0.503273	0.503273	0.503273	0.503273	0.498481	0.503273	0.503273	0.503273	0.503273	0.486241
DACT3-AS1	2762	0.0190599	0.0284221	0.502742	0.502012	0.501241	0.502552	0.503029	0.502162	0.50239	0.501546	0.501778	0.502457	0.497626	0.502818	0.503273	0.503273	0.502017	0.501962	0.503273	0.50188	0.503273	0.499428	0.503273	0.497814	0.503273	0.500131	0.502082	0.502002	0.49372	0.501506	0.500205	0.503273	0.49736	0.486296
CEP162	2763	5.64437e-23	1.74378e-22	0.543644	0.516673	0.489288	0.488743	0.53732	0.548253	0.466533	0.523196	0.470578	0.48687	0.473813	0.484322	0.459403	0.526567	0.533784	0.518223	0.513682	0.501306	0.494813	0.506104	0.523527	0.539064	0.514096	0.540968	0.508506	0.51971	0.513036	0.47663	0.524136	0.545735	0.418118	0.534939
KIAA1919	2763	6.37748e-22	1.90628e-21	0.532452	0.521972	0.517459	0.510097	0.531706	0.524935	0.501249	0.525261	0.497056	0.469563	0.506469	0.516495	0.498434	0.498995	0.489353	0.495519	0.518884	0.52032	0.496263	0.527373	0.520984	0.503118	0.505379	0.510775	0.527013	0.518501	0.502146	0.511972	0.499197	0.537134	0.473404	0.540917
GPKOW	2764	1.55642e-30	6.11739e-30	0.549481	0.52756	0.539358	0.452656	0.532257	0.578636	0.534999	0.496643	0.455563	0.523333	0.447442	0.518928	0.471191	0.527472	0.503549	0.48095	0.512831	0.539576	0.49599	0.458051	0.531675	0.45957	0.56599	0.492164	0.572458	0.553146	0.459787	0.476461	0.516167	0.591304	0.390441	0.564953
PRUNE	2764	1.06444e-20	3.05718e-20	0.528606	0.533494	0.525939	0.515184	0.517652	0.539003	0.517214	0.498972	0.485642	0.499933	0.497544	0.527143	0.507704	0.518089	0.522072	0.474735	0.504389	0.526735	0.520525	0.484856	0.523403	0.497168	0.534494	0.511525	0.531079	0.518499	0.487594	0.501634	0.531755	0.541197	0.483731	0.52731
DTNB	2764	4.19014e-12	9.22817e-12	0.521414	0.511546	0.509089	0.489715	0.474374	0.530276	0.491255	0.50358	0.46483	0.516586	0.463189	0.495492	0.513601	0.535604	0.502323	0.467408	0.494276	0.512763	0.485576	0.472548	0.494909	0.462104	0.522636	0.494705	0.519933	0.500194	0.467782	0.510586	0.510968	0.52142	0.436813	0.487475
PPIF	2765	1.43955e-08	2.81349e-08	0.46968	0.472247	0.516385	0.482067	0.401769	0.517672	0.493802	0.499625	0.387529	0.489206	0.447638	0.334732	0.454384	0.552126	0.455002	0.447175	0.432129	0.454892	0.473192	0.349758	0.226836	0.537256	0.540449	0.554825	0.498365	0.319227	0.486397	0.33498	0.490948	0.564293	0.417719	0.384671
AP001055.6	2765	0.00352652	0.00547914	0.497965	0.502483	0.501453	0.503273	0.501075	0.502717	0.497084	0.499832	0.493606	0.496376	0.500676	0.502353	0.503273	0.502748	0.502017	0.501301	0.501934	0.502575	0.503273	0.501747	0.467565	0.500939	0.49979	0.50119	0.503273	0.494398	0.500094	0.499732	0.494067	0.503273	0.503273	0.494743
WEE1	2767	1.2535e-13	2.89314e-13	0.540171	0.448752	0.438407	0.509206	0.479248	0.512888	0.472666	0.545307	0.34935	0.35976	0.421182	0.36869	0.36683	0.564722	0.54405	0.474699	0.434032	0.416294	0.513827	0.405076	0.567902	0.408848	0.482699	0.400849	0.473156	0.571957	0.520989	0.456695	0.418636	0.583607	0.523089	0.538351
TOP1MT	2767	1.00291e-10	2.11851e-10	0.507599	0.502598	0.524589	0.498729	0.504905	0.524969	0.505707	0.453453	0.419831	0.474467	0.484268	0.507584	0.485102	0.546265	0.501542	0.495878	0.436443	0.531093	0.468319	0.415664	0.527674	0.540732	0.536563	0.526408	0.535037	0.552129	0.513671	0.468429	0.494416	0.515834	0.520263	0.555882
B4GALT3	2768	1.40005e-19	3.8857e-19	0.432625	0.512896	0.492099	0.515561	0.464827	0.586765	0.475798	0.471969	0.402911	0.534412	0.466507	0.507784	0.443942	0.54869	0.505383	0.463792	0.428295	0.504014	0.529191	0.451407	0.593134	0.524096	0.55952	0.570533	0.550501	0.593567	0.517363	0.467905	0.551974	0.592849	0.453121	0.544287
NRROS	2768	3.7691e-09	7.54243e-09	0.507325	0.507865	0.506544	0.507215	0.506213	0.507341	0.505802	0.50644	0.50296	0.505341	0.501198	0.508183	0.504252	0.508183	0.506274	0.506233	0.504149	0.506087	0.506655	0.502782	0.42053	0.508183	0.505574	0.508183	0.508183	0.49665	0.493853	0.502845	0.505085	0.508183	0.496415	0.508183
ACBD4	2768	1.23673e-07	2.3311e-07	0.510907	0.506168	0.5149	0.496788	0.514159	0.513522	0.511327	0.523772	0.51343	0.471153	0.493992	0.512857	0.497446	0.52092	0.484472	0.437756	0.518482	0.520576	0.510101	0.523581	0.522431	0.468304	0.508727	0.497074	0.526908	0.518611	0.49297	0.4837	0.522225	0.521511	0.429526	0.454964
MICB	2768	0.00143514	0.00227208	0.50335	0.505433	0.501059	0.501261	0.49971	0.505427	0.498889	0.493015	0.467107	0.483117	0.488308	0.503334	0.488274	0.503878	0.506547	0.496075	0.488472	0.503077	0.504293	0.444302	0.479314	0.50577	0.500454	0.506547	0.506547	0.461958	0.506547	0.456864	0.485036	0.506547	0.453209	0.506547
PHYHIPL	2769	7.46666e-07	1.36288e-06	0.474279	0.493539	0.45897	0.509178	0.431867	0.511021	0.486464	0.460418	0.432322	0.505226	0.33673	0.484076	0.490692	0.515548	0.497973	0.494248	0.496195	0.507789	0.514089	0.428385	0.513241	0.406086	0.498782	0.442874	0.510728	0.515548	0.25842	0.513795	0.503114	0.508372	0.474963	0.439041
SMCO2	2769	0.000132925	0.000222958	0.504845	0.505757	0.50329	0.504382	0.505081	0.505989	0.498262	0.505508	0.501697	0.47461	0.503935	0.505171	0.469884	0.506016	0.504675	0.502607	0.50187	0.50169	0.505803	0.501931	0.505006	0.499535	0.499606	0.495041	0.505359	0.505284	0.498622	0.504767	0.500389	0.503016	0.49472	0.506547
PTBP2	2770	1.72608e-20	4.9329e-20	0.529286	0.544553	0.512287	0.509798	0.513151	0.551942	0.496203	0.534152	0.463189	0.460084	0.463234	0.542823	0.501927	0.523099	0.516624	0.481366	0.524463	0.540835	0.520802	0.502963	0.545431	0.504166	0.496046	0.502484	0.542538	0.548391	0.413265	0.479612	0.498897	0.561209	0.329972	0.518336
AVPI1	2770	5.80464e-07	1.06324e-06	0.492571	0.522054	0.523123	0.491654	0.513256	0.517356	0.521752	0.503741	0.498003	0.494513	0.510573	0.520883	0.487958	0.505187	0.460042	0.452281	0.49078	0.517911	0.518706	0.507016	0.456163	0.472799	0.520286	0.505053	0.523176	0.504848	0.496321	0.425241	0.524081	0.536825	0.398897	0.416516
TCP11L2	2770	3.3382e-05	5.73436e-05	0.507124	0.505802	0.501757	0.500321	0.51256	0.510028	0.506141	0.507873	0.481135	0.46531	0.499535	0.515234	0.497903	0.498016	0.505292	0.489978	0.503076	0.506001	0.509666	0.51649	0.509333	0.497578	0.506656	0.484251	0.514312	0.512821	0.481816	0.472369	0.496133	0.514404	0.442376	0.423229
RP11-363E6.4	2771	8.74665e-05	0.000147977	0.505481	0.500219	0.502677	0.50486	0.503854	0.506267	0.491204	0.502049	0.503579	0.500063	0.49568	0.501062	0.49765	0.506013	0.503394	0.497376	0.503207	0.504439	0.500523	0.501931	0.504993	0.489372	0.499578	0.487749	0.506547	0.506547	0.506547	0.506547	0.506547	0.506547	0.506547	0.506547
MYRF	2771	0.00026679	0.000442385	0.500399	0.507422	0.507774	0.506912	0.500949	0.508413	0.502382	0.502168	0.497971	0.486847	0.505022	0.505188	0.498457	0.509283	0.498448	0.503971	0.505809	0.495205	0.506805	0.498292	0.509035	0.509054	0.501011	0.50982	0.507398	0.50982	0.505117	0.500935	0.50982	0.50982	0.498032	0.406322
RGCC	2771	0.00822117	0.012528	0.492184	0.504004	0.493789	0.495217	0.511119	0.509217	0.493165	0.506008	0.46928	0.508468	0.467459	0.491555	0.511039	0.513136	0.513729	0.508179	0.471288	0.498038	0.514583	0.496953	0.244847	0.510376	0.492638	0.490738	0.504199	0.369303	0.498918	0.397208	0.496298	0.517631	0.497526	0.373686
SUPT6H	2772	2.94071e-27	1.03932e-26	0.523721	0.532031	0.514443	0.504798	0.542243	0.587273	0.528041	0.558469	0.426871	0.441471	0.491467	0.550012	0.419592	0.498972	0.48969	0.445282	0.525031	0.521374	0.522914	0.528904	0.555755	0.557511	0.541658	0.564972	0.564358	0.541437	0.481301	0.499624	0.550627	0.58684	0.424119	0.539377
C14orf80	2772	1.90042e-26	6.53275e-26	0.543812	0.544547	0.525641	0.506441	0.491619	0.556236	0.51267	0.539454	0.495666	0.495551	0.411135	0.439595	0.51103	0.547862	0.518509	0.514654	0.528195	0.537824	0.460931	0.373401	0.531367	0.528676	0.55166	0.523929	0.501872	0.502548	0.484692	0.519783	0.531112	0.565564	0.515977	0.516256
RP11-4L24.3	2773	1.38181e-10	2.9051e-10	0.508968	0.505054	0.505121	0.508857	0.509581	0.50813	0.502152	0.505326	0.497241	0.504199	0.497722	0.5048	0.506887	0.50982	0.504142	0.500057	0.5031	0.502842	0.50529	0.500613	0.509032	0.474638	0.507191	0.493003	0.50498	0.50982	0.492358	0.50982	0.506771	0.50982	0.50377	0.50982
RHNO1	2773	8.18237e-08	1.55285e-07	0.455137	0.5121	0.508345	0.5155	0.401164	0.55379	0.530662	0.496112	0.491581	0.439065	0.406811	0.366992	0.397061	0.561105	0.489764	0.411598	0.444562	0.526965	0.500563	0.35744	0.528607	0.472093	0.556176	0.518755	0.562765	0.551044	0.469298	0.501852	0.585785	0.508435	0.375672	0.571403
FAM8A1	2775	5.91945e-11	1.25775e-10	0.497237	0.5358	0.526046	0.506794	0.536492	0.547375	0.541607	0.515565	0.432231	0.460734	0.482868	0.541979	0.427532	0.47532	0.501766	0.477127	0.511614	0.539683	0.521109	0.531852	0.548231	0.495885	0.522554	0.530217	0.564862	0.559895	0.440586	0.475389	0.523712	0.567544	0.450978	0.454936
ZFP69B	2775	2.13613e-05	3.71004e-05	0.509394	0.508257	0.495822	0.507926	0.494338	0.515405	0.506439	0.493999	0.475077	0.473604	0.49807	0.506696	0.48996	0.516418	0.519686	0.465971	0.494731	0.508862	0.504843	0.495374	0.519057	0.48034	0.501543	0.507186	0.510644	0.51504	0.492666	0.5038	0.500843	0.522913	0.447111	0.522913
PPP5D1	2776	1.92478e-11	4.1496e-11	0.525245	0.524199	0.520038	0.512651	0.525544	0.527381	0.503855	0.519514	0.504935	0.466659	0.464199	0.519538	0.48074	0.513953	0.526485	0.506213	0.520404	0.526939	0.503759	0.523998	0.527298	0.493665	0.520665	0.513792	0.531724	0.523947	0.439211	0.52485	0.523841	0.511027	0.514165	0.527726
LINC00886	2776	6.54067e-08	1.24716e-07	0.507329	0.500551	0.502267	0.506978	0.504993	0.50566	0.507301	0.504014	0.493268	0.502541	0.499067	0.503117	0.501241	0.507651	0.502495	0.506213	0.501488	0.507483	0.505166	0.502789	0.505057	0.497211	0.505551	0.491431	0.506976	0.504358	0.506586	0.502845	0.508183	0.504652	0.502328	0.499626
RP11-158M2.3	2776	0.00152258	0.00240768	0.504842	0.503854	0.500039	0.500798	0.499696	0.505707	0.50448	0.506201	0.505429	0.501697	0.495291	0.50564	0.497678	0.504947	0.503402	0.489585	0.506547	0.50586	0.502009	0.504258	0.505764	0.505773	0.505679	0.506547	0.505343	0.505267	0.506547	0.506547	0.506547	0.506547	0.488904	0.506547
GTF2E1	2777	3.26968e-21	9.55664e-21	0.496551	0.53289	0.532634	0.467893	0.499641	0.545581	0.513664	0.51803	0.488232	0.50633	0.476838	0.527163	0.493943	0.465392	0.483754	0.518608	0.499931	0.537598	0.483951	0.511594	0.498717	0.51096	0.504574	0.463011	0.53781	0.529875	0.485832	0.499828	0.522295	0.54502	0.458022	0.529252
TTC9	2777	8.67946e-07	1.5806e-06	0.500032	0.498793	0.458421	0.437617	0.460057	0.505833	0.482006	0.474946	0.446475	0.376042	0.430647	0.495217	0.447262	0.509985	0.469508	0.411979	0.481649	0.486415	0.439989	0.447129	0.523787	0.439551	0.512329	0.492289	0.512312	0.52455	0.405549	0.521096	0.505798	0.514301	0.443282	0.52455
CATSPER2	2779	1.61209e-13	3.70834e-13	0.515659	0.520555	0.517925	0.52126	0.525574	0.511368	0.518901	0.504167	0.456751	0.429194	0.498285	0.519208	0.497672	0.51009	0.51042	0.438446	0.498416	0.518082	0.519857	0.502804	0.517046	0.428517	0.488158	0.453413	0.526542	0.51044	0.46214	0.506317	0.489132	0.530278	0.483653	0.471275
IQCG	2779	5.10442e-11	1.08663e-10	0.437047	0.482625	0.488562	0.529348	0.450659	0.453352	0.448866	0.511021	0.373389	0.364232	0.500202	0.478487	0.465874	0.54128	0.497384	0.321728	0.394404	0.496129	0.540685	0.486134	0.566777	0.491239	0.481171	0.477198	0.516633	0.546304	0.470671	0.424318	0.523118	0.527016	0.352993	0.489195
PRSS27	2779	1.33505e-07	2.51421e-07	0.5191	0.515534	0.512198	0.493663	0.521645	0.519174	0.517418	0.513871	0.497415	0.487035	0.478141	0.519065	0.503367	0.508244	0.506019	0.495471	0.515479	0.522541	0.512195	0.518845	0.528697	0.474219	0.517886	0.469725	0.523652	0.528439	0.474002	0.52402	0.518592	0.52744	0.466828	0.505035
RP11-977G19.12	2779	3.90217e-07	7.21259e-07	0.507893	0.508389	0.504288	0.506918	0.507847	0.509538	0.500929	0.507386	0.501651	0.503732	0.498954	0.508898	0.506861	0.505543	0.505365	0.501964	0.506462	0.508417	0.506043	0.508264	0.509045	0.503538	0.496635	0.503563	0.505003	0.50472	0.498554	0.506302	0.50982	0.50982	0.50982	0.50982
MYCN	2780	3.98576e-12	8.7862e-12	0.510442	0.509989	0.507314	0.467854	0.502889	0.516614	0.510424	0.497611	0.493277	0.500796	0.396045	0.512021	0.500564	0.513956	0.511502	0.497862	0.501046	0.511571	0.465946	0.478031	0.517185	0.453776	0.513648	0.508746	0.509896	0.517185	0.466438	0.517185	0.501627	0.517185	0.48186	0.517185
PPP1R3E	2780	1.32435e-07	2.49429e-07	0.506316	0.52736	0.529552	0.523584	0.510201	0.530465	0.506016	0.507772	0.511931	0.488109	0.501068	0.529179	0.518344	0.495317	0.487709	0.480838	0.523058	0.5384	0.509016	0.523282	0.531331	0.347941	0.491814	0.426766	0.538951	0.530439	0.440419	0.525991	0.543741	0.53853	0.481412	0.431219
TJAP1	2780	5.23635e-07	9.61123e-07	0.508056	0.504166	0.513145	0.479667	0.487679	0.529688	0.483088	0.493206	0.437783	0.43337	0.462133	0.500766	0.469401	0.491452	0.483979	0.480773	0.455458	0.522124	0.489307	0.474745	0.514301	0.535402	0.510109	0.525556	0.517877	0.514961	0.486433	0.483741	0.491607	0.547744	0.284058	0.490776
MRE11A	2781	3.50171e-17	9.00584e-17	0.538144	0.54062	0.516452	0.527684	0.519463	0.54514	0.506026	0.521934	0.467349	0.490827	0.439476	0.474543	0.497813	0.544428	0.509823	0.507171	0.506852	0.527689	0.484617	0.446889	0.516174	0.538766	0.522368	0.532682	0.521483	0.49191	0.513893	0.47492	0.514121	0.541701	0.504462	0.541638
SLC16A7	2781	2.57031e-07	4.79148e-07	0.50256	0.505202	0.465977	0.509347	0.506875	0.505321	0.482441	0.445873	0.39468	0.497719	0.480833	0.495569	0.505378	0.50982	0.480236	0.462626	0.472404	0.478425	0.491014	0.406146	0.482506	0.445799	0.490528	0.485691	0.490518	0.495824	0.478159	0.31986	0.466409	0.506255	0.498091	0.484396
ARHGAP11B	2782	5.67261e-13	1.2855e-12	0.516886	0.509685	0.485942	0.489811	0.490671	0.51414	0.494238	0.499047	0.436452	0.469589	0.422279	0.417189	0.483328	0.510104	0.497566	0.473331	0.482159	0.504178	0.414406	0.351432	0.500884	0.516522	0.491086	0.506816	0.480175	0.489205	0.5125	0.483671	0.46054	0.516819	0.467871	0.520458
EPHA1-AS1	2782	4.50086e-05	7.7e-05	0.49098	0.511964	0.502005	0.489996	0.501326	0.513972	0.488943	0.511177	0.492174	0.451769	0.507288	0.511531	0.49554	0.48747	0.496702	0.479522	0.50549	0.485884	0.49611	0.512707	0.507203	0.435181	0.496797	0.451282	0.509095	0.512469	0.494883	0.504936	0.503263	0.508006	0.507248	0.502011
ZNF286B	2783	7.37885e-16	1.82603e-15	0.519797	0.51297	0.506902	0.511508	0.518999	0.519403	0.519256	0.502492	0.456175	0.497313	0.468298	0.510776	0.506165	0.517166	0.497561	0.485398	0.50889	0.517394	0.498178	0.49666	0.517337	0.508867	0.514852	0.520615	0.515105	0.523732	0.472681	0.509718	0.492066	0.523732	0.459473	0.515215
NUSAP1	2784	1.17505e-23	3.70144e-23	0.537054	0.507906	0.441932	0.464353	0.39777	0.527761	0.489948	0.487388	0.383096	0.485538	0.336983	0.143274	0.469438	0.515341	0.493876	0.447559	0.452799	0.479349	0.367734	0.104453	0.489109	0.52092	0.496022	0.524564	0.402277	0.435015	0.515323	0.506229	0.444843	0.464921	0.362618	0.547463
MEF2D	2784	4.62288e-10	9.54802e-10	0.520306	0.530937	0.523504	0.509084	0.531564	0.529692	0.512664	0.5079	0.444377	0.430592	0.500277	0.535257	0.467785	0.501774	0.506723	0.475757	0.500912	0.529935	0.509699	0.506173	0.496085	0.441412	0.511284	0.473397	0.540848	0.506344	0.447666	0.453431	0.491178	0.546221	0.480302	0.454409
SPAG8	2785	1.1925e-09	2.42474e-09	0.501897	0.512896	0.513905	0.508631	0.481682	0.516291	0.508575	0.511006	0.502948	0.489529	0.505071	0.515221	0.503882	0.51477	0.504088	0.46999	0.503105	0.513826	0.512001	0.516462	0.515667	0.508627	0.497719	0.513888	0.518003	0.516728	0.508623	0.514555	0.508697	0.514472	0.465328	0.509362
LENG8-AS1	2785	1.54144e-08	3.00932e-08	0.508536	0.510058	0.506136	0.505041	0.511541	0.50803	0.500399	0.509527	0.503044	0.475529	0.494679	0.510451	0.507886	0.503159	0.502786	0.492135	0.510247	0.506689	0.50019	0.509225	0.50991	0.487345	0.50175	0.50493	0.512275	0.507121	0.490094	0.493113	0.506108	0.508796	0.506469	0.503814
GJC2	2786	8.37646e-17	2.13068e-16	0.512944	0.512302	0.510001	0.509517	0.512416	0.512776	0.51155	0.508986	0.497103	0.504694	0.501856	0.512502	0.508492	0.513379	0.50066	0.468421	0.501779	0.513912	0.50858	0.506176	0.510044	0.506868	0.510432	0.506588	0.51025	0.512614	0.504369	0.508518	0.513912	0.513912	0.47243	0.479237
RP11-356J5.13	2786	1.72125e-07	3.22899e-07	0.508005	0.507118	0.506765	0.509333	0.509326	0.508413	0.503873	0.504602	0.505378	0.502162	0.503797	0.506153	0.5059	0.505011	0.508572	0.503964	0.507126	0.50703	0.509052	0.507508	0.50982	0.506697	0.506334	0.506692	0.508609	0.507274	0.492274	0.508041	0.50982	0.50982	0.498149	0.50982
KCNJ2	2787	1.16959e-23	3.68533e-23	0.52856	0.525604	0.452194	0.517182	0.491337	0.537154	0.527521	0.512805	0.497512	0.512258	0.351722	0.519625	0.439847	0.51371	0.474827	0.26162	0.520638	0.504945	0.497774	0.518183	0.513322	0.491835	0.480963	0.500191	0.52377	0.533411	0.440131	0.514389	0.511107	0.525769	0.431669	0.482205
ZNF688	2787	1.088e-11	2.36085e-11	0.50696	0.5133	0.511726	0.506306	0.481862	0.558253	0.472489	0.548222	0.512133	0.392857	0.472906	0.509783	0.326361	0.531755	0.498272	0.466919	0.502952	0.527282	0.500791	0.536557	0.492519	0.386422	0.561862	0.422857	0.576666	0.510446	0.417994	0.388326	0.577217	0.513213	0.442015	0.519903
LINC01521	2787	0.000988225	0.00159517	0.507145	0.505366	0.504301	0.505694	0.507115	0.506442	0.501484	0.50009	0.498271	0.503365	0.492915	0.507054	0.506828	0.502855	0.50537	0.488822	0.50513	0.50841	0.502307	0.501344	0.50982	0.482357	0.504545	0.496149	0.508609	0.50982	0.477871	0.502708	0.50982	0.506255	0.497837	0.50982
BBS10	2788	4.5615e-19	1.24529e-18	0.525636	0.529524	0.527757	0.513982	0.532226	0.53859	0.515194	0.514279	0.504355	0.505906	0.502387	0.530582	0.510429	0.50919	0.508625	0.488798	0.514913	0.530914	0.507024	0.529017	0.535921	0.494595	0.523737	0.493476	0.53679	0.535246	0.506471	0.499182	0.51947	0.545827	0.466059	0.492815
PRKRIR	2788	4.2197e-17	1.08315e-16	0.477305	0.537623	0.504617	0.538678	0.488514	0.567958	0.509057	0.493461	0.356075	0.410166	0.436626	0.490188	0.373532	0.559397	0.499657	0.525238	0.459587	0.514287	0.456527	0.448971	0.52479	0.526816	0.562127	0.546684	0.528805	0.563001	0.468093	0.517127	0.497091	0.556596	0.513405	0.573525
CSK	2789	1.05615e-10	2.22857e-10	0.515389	0.517708	0.516272	0.494725	0.523837	0.538637	0.535943	0.504528	0.457964	0.474717	0.4939	0.513672	0.472827	0.531222	0.508095	0.45543	0.524937	0.505306	0.492968	0.479416	0.370341	0.507077	0.542598	0.496123	0.526375	0.381813	0.464969	0.483904	0.538601	0.539205	0.483575	0.517296
FOXL2	2789	2.72132e-09	5.4698e-09	0.506226	0.506228	0.503479	0.506304	0.5063	0.506547	0.488231	0.505159	0.503934	0.505341	0.500893	0.506547	0.504082	0.506547	0.504026	0.48752	0.504539	0.499544	0.506547	0.506547	0.506547	0.501075	0.50567	0.503401	0.501742	0.506547	0.496983	0.504744	0.500369	0.506547	0.465192	0.506547
PBX3	2790	1.45989e-23	4.58922e-23	0.55114	0.471792	0.45277	0.379774	0.535294	0.488349	0.475468	0.529238	0.460355	0.421414	0.471849	0.413303	0.369332	0.478082	0.46361	0.477469	0.500584	0.497563	0.452462	0.484975	0.508534	0.436945	0.522987	0.460233	0.52629	0.514251	0.482705	0.487163	0.514121	0.517391	0.467471	0.485048
PDSS2	2790	5.93052e-12	1.29821e-11	0.524294	0.523167	0.522023	0.510579	0.541052	0.532885	0.516649	0.515061	0.487383	0.482442	0.48329	0.522164	0.476475	0.516017	0.515209	0.481825	0.466796	0.518109	0.512327	0.508175	0.516894	0.533019	0.540642	0.5445	0.539169	0.518636	0.481372	0.440652	0.541336	0.547023	0.460467	0.503703
RAD52	2790	1.77422e-08	3.45587e-08	0.506822	0.509852	0.509087	0.507133	0.504062	0.516777	0.501172	0.50985	0.511556	0.478778	0.502512	0.511338	0.485501	0.507225	0.50702	0.481211	0.512291	0.511232	0.501553	0.513616	0.512733	0.489009	0.502002	0.494456	0.512421	0.506704	0.50697	0.507318	0.513423	0.51964	0.409019	0.51964
PCSK1	2791	1.00818e-14	2.40814e-14	0.520011	0.512276	0.393187	0.452156	0.532167	0.498486	0.426309	0.480524	0.423162	0.324628	0.493125	0.501231	0.29059	0.502029	0.473232	0.473219	0.515798	0.364871	0.428975	0.400781	0.537133	0.207999	0.481229	0.150927	0.497681	0.538825	0.409829	0.468248	0.440122	0.444325	0.462376	0.472912
CLCN2	2791	9.40598e-11	1.98847e-10	0.488447	0.502097	0.525754	0.504105	0.483506	0.524958	0.513577	0.499261	0.49679	0.480594	0.476352	0.50457	0.460872	0.530482	0.515844	0.478389	0.508995	0.523547	0.505089	0.476995	0.53684	0.519613	0.492256	0.518665	0.526274	0.535052	0.4924	0.525869	0.492815	0.534055	0.409886	0.510943
OXNAD1	2791	1.52291e-10	3.19294e-10	0.48466	0.532126	0.530348	0.496652	0.48877	0.541325	0.516964	0.511561	0.49373	0.489424	0.469874	0.504552	0.478231	0.515909	0.485576	0.436023	0.494237	0.540094	0.477839	0.511066	0.533023	0.53762	0.513631	0.546283	0.534889	0.534949	0.488389	0.514261	0.539729	0.53164	0.462941	0.463147
RP11-120K24.3	2791	2.71501e-09	5.45866e-09	0.506226	0.506388	0.503283	0.505335	0.506301	0.506547	0.504471	0.503776	0.503188	0.505339	0.496998	0.506547	0.505054	0.506015	0.506547	0.504577	0.505874	0.504444	0.504283	0.503485	0.506547	0.497888	0.50394	0.505495	0.505343	0.506547	0.489053	0.506547	0.506547	0.506547	0.506547	0.506547
GAN	2792	1.09717e-14	2.61659e-14	0.502975	0.541129	0.532353	0.40569	0.539893	0.546258	0.500791	0.49837	0.453734	0.420989	0.483204	0.542608	0.508723	0.350502	0.492629	0.442075	0.508389	0.543689	0.424318	0.50932	0.569	0.393843	0.470016	0.432126	0.563348	0.55389	0.442207	0.519497	0.472496	0.582777	0.44297	0.525285
BBS1	2792	0.00327958	0.0051111	0.500123	0.50478	0.505339	0.507837	0.502616	0.507788	0.50115	0.506262	0.491847	0.496222	0.49981	0.509182	0.507522	0.505062	0.4989	0.497082	0.50408	0.510777	0.503213	0.509165	0.508365	0.497423	0.500092	0.506177	0.509027	0.511457	0.497216	0.492262	0.495943	0.511457	0.505641	0.511457
PCDHAC2	2793	3.00568e-05	5.1719e-05	0.505479	0.505916	0.503485	0.505577	0.505084	0.505988	0.50419	0.502723	0.503584	0.505334	0.501359	0.506547	0.504074	0.502294	0.503389	0.496682	0.505869	0.505849	0.504275	0.505774	0.506547	0.498743	0.5048	0.499214	0.506547	0.506547	0.495427	0.504791	0.506547	0.506547	0.506547	0.480956
CREG2	2794	4.62185e-16	1.15016e-15	0.496003	0.515411	0.492647	0.501332	0.501638	0.502759	0.509548	0.50277	0.50057	0.479484	0.493574	0.513602	0.469912	0.493853	0.50629	0.481169	0.501534	0.477758	0.479511	0.503383	0.510949	0.394285	0.497855	0.472238	0.512714	0.515129	0.357443	0.507592	0.513298	0.512767	0.481295	0.439624
PDDC1	2794	1.15011e-09	2.34048e-09	0.540034	0.513432	0.52025	0.536142	0.532922	0.545433	0.536571	0.547815	0.4839	0.504612	0.491808	0.484055	0.493744	0.541978	0.512168	0.493508	0.527073	0.548711	0.520084	0.528828	0.556569	0.535254	0.519532	0.549308	0.553957	0.562495	0.480044	0.508943	0.538491	0.581473	0.474047	0.520847
DIRC3	2795	5.52374e-11	1.17507e-10	0.508566	0.516411	0.450701	0.515054	0.517993	0.518446	0.511587	0.504629	0.492381	0.506513	0.495091	0.517659	0.458534	0.513917	0.500964	0.510649	0.508356	0.495078	0.511373	0.483403	0.518885	0.495212	0.488181	0.481383	0.511902	0.520458	0.488682	0.509736	0.514111	0.520458	0.455596	0.520458
ZNF276	2798	4.76954e-16	1.18636e-15	0.534132	0.529945	0.539593	0.506561	0.532265	0.550962	0.509834	0.528657	0.509799	0.444874	0.467522	0.545114	0.466621	0.53455	0.502916	0.469881	0.539956	0.544077	0.514838	0.521499	0.537945	0.488263	0.50053	0.484008	0.551726	0.547703	0.493592	0.524547	0.552124	0.568791	0.440652	0.539155
SLC25A22	2798	1.16067e-14	2.76709e-14	0.414933	0.525157	0.522775	0.484245	0.501684	0.545945	0.509996	0.487841	0.447179	0.466529	0.489006	0.517109	0.378127	0.464964	0.496836	0.498758	0.47917	0.520841	0.483468	0.473306	0.567472	0.52482	0.479693	0.548755	0.548252	0.562699	0.441415	0.472497	0.549459	0.555618	0.400144	0.55394
ARL6IP6	2798	2.2691e-12	5.04575e-12	0.569214	0.561634	0.548268	0.340272	0.535132	0.530677	0.41842	0.530209	0.453273	0.441096	0.406364	0.393683	0.474073	0.425356	0.476989	0.383065	0.442388	0.579636	0.382052	0.366093	0.531786	0.550555	0.57521	0.517408	0.579833	0.550129	0.498329	0.462747	0.510723	0.552768	0.453238	0.496172
OGDH	2798	2.24594e-10	4.68175e-10	0.524648	0.49174	0.528756	0.492221	0.508626	0.550376	0.490051	0.518836	0.398924	0.390715	0.483601	0.461724	0.453902	0.54184	0.493106	0.442871	0.468849	0.538977	0.461753	0.422887	0.535262	0.435209	0.543952	0.366172	0.552367	0.56235	0.523292	0.430523	0.508612	0.550548	0.425006	0.568254
MAEA	2799	1.26995e-19	3.53061e-19	0.508	0.512224	0.479531	0.455702	0.52207	0.579441	0.507261	0.561794	0.523292	0.433747	0.464386	0.487644	0.424746	0.499204	0.495208	0.399216	0.530753	0.491875	0.502211	0.533113	0.473708	0.479365	0.523194	0.475419	0.544666	0.542388	0.466885	0.401174	0.548257	0.599401	0.352028	0.529959
CXorf56	2800	1.2927e-15	3.17802e-15	0.537994	0.519975	0.518972	0.503585	0.53417	0.536772	0.512321	0.523549	0.479074	0.511528	0.513115	0.509914	0.502533	0.508798	0.522451	0.475895	0.521441	0.530321	0.497368	0.514191	0.523876	0.51226	0.536089	0.528246	0.538986	0.517834	0.509378	0.489921	0.525099	0.532075	0.468631	0.533884
ZNF500	2800	3.00879e-11	6.44688e-11	0.504398	0.533628	0.521515	0.502218	0.531827	0.527637	0.50345	0.52373	0.454386	0.445546	0.493354	0.526535	0.475526	0.47427	0.508993	0.441364	0.514839	0.540979	0.500631	0.521464	0.539777	0.418032	0.488263	0.457331	0.541502	0.542499	0.474684	0.511681	0.508213	0.553191	0.449147	0.498211
TNNI3	2800	4.14747e-09	8.28872e-09	0.483287	0.493879	0.514712	0.476782	0.50978	0.494972	0.514806	0.486146	0.493988	0.487531	0.476047	0.505721	0.491819	0.496714	0.51216	0.423522	0.515861	0.512225	0.505898	0.508833	0.51335	0.480722	0.510114	0.497269	0.517185	0.500467	0.406101	0.515461	0.514031	0.510077	0.505495	0.49147
FAM160B2	2801	2.82384e-12	6.25912e-12	0.520395	0.534126	0.517371	0.532311	0.527227	0.539569	0.507246	0.520517	0.474063	0.424074	0.489156	0.535318	0.455374	0.530572	0.469667	0.420043	0.494755	0.532345	0.498549	0.511288	0.532948	0.487891	0.509632	0.484252	0.537865	0.534345	0.492567	0.490722	0.480021	0.536659	0.443223	0.498155
MAN2A1	2801	8.08679e-09	1.59731e-08	0.539975	0.47669	0.506568	0.426458	0.539234	0.534878	0.501006	0.538318	0.468792	0.328817	0.515996	0.485656	0.275516	0.530518	0.48138	0.40175	0.52363	0.451152	0.413741	0.519312	0.540469	0.488197	0.485968	0.503145	0.490289	0.540983	0.470862	0.351271	0.516182	0.552516	0.465747	0.468473
WDR24	2801	2.96985e-08	5.73763e-08	0.512535	0.514046	0.52225	0.504593	0.519865	0.527035	0.511827	0.526091	0.508916	0.482943	0.490018	0.508521	0.463478	0.496802	0.463333	0.471619	0.511233	0.519366	0.504466	0.526743	0.52427	0.523584	0.508735	0.528665	0.530002	0.526835	0.487019	0.502426	0.520808	0.525471	0.424753	0.497462
YY2	2802	9.38025e-17	2.38204e-16	0.520553	0.523581	0.518213	0.518996	0.52095	0.52817	0.516778	0.519458	0.503464	0.487853	0.509506	0.525684	0.499204	0.523964	0.51398	0.48426	0.512446	0.524112	0.509454	0.521127	0.528682	0.504507	0.509401	0.500384	0.526202	0.528518	0.499671	0.514118	0.508747	0.527508	0.484978	0.531097
DOCK9-AS2	2802	2.06686e-08	4.01672e-08	0.509102	0.510185	0.508396	0.508807	0.509733	0.510609	0.510575	0.507996	0.505113	0.502587	0.501008	0.510995	0.50016	0.51093	0.510814	0.502305	0.502079	0.508671	0.511457	0.506105	0.511457	0.496578	0.511457	0.505183	0.511457	0.510165	0.492496	0.502577	0.511457	0.511457	0.499708	0.502927
RAD51AP1	2803	6.51514e-12	1.42385e-11	0.527517	0.527635	0.459984	0.472138	0.417048	0.531421	0.471118	0.513846	0.427709	0.463444	0.375709	0.315264	0.456319	0.532898	0.514777	0.469858	0.460009	0.495404	0.422766	0.23484	0.486435	0.531262	0.506422	0.532249	0.460306	0.46594	0.501263	0.514063	0.490829	0.508384	0.473073	0.541735
HSD17B6	2803	4.2169e-09	8.42512e-09	0.506868	0.503874	0.514706	0.507107	0.503393	0.513192	0.496741	0.514043	0.507293	0.492857	0.487531	0.50009	0.496224	0.516104	0.507063	0.487889	0.509792	0.516499	0.50001	0.508831	0.513262	0.511704	0.500385	0.510805	0.517185	0.513312	0.509409	0.501552	0.514031	0.506495	0.493648	0.441177
TNFSF4	2803	0.000225005	0.000374056	0.50719	0.499583	0.478293	0.505441	0.509256	0.507227	0.504427	0.505585	0.470835	0.496239	0.505425	0.501841	0.48738	0.508252	0.503974	0.461325	0.48618	0.468982	0.504702	0.50228	0.510669	0.488884	0.50012	0.490613	0.507882	0.493569	0.490988	0.498984	0.477451	0.507914	0.470063	0.502816
FOXJ1	2803	0.063869	0.091436	0.343631	0.489419	0.49928	0.482577	0.264118	0.505328	0.493054	0.504666	0.501682	0.437383	0.478328	0.483817	0.486805	0.507146	0.505437	0.358178	0.499193	0.50289	0.500117	0.501444	0.507479	0.489652	0.455703	0.496432	0.502593	0.50982	0.508233	0.50097	0.503712	0.506301	0.320903	0.50982
ZNF460	2804	2.17204e-08	4.21729e-08	0.512423	0.523921	0.520537	0.507234	0.520358	0.526089	0.521898	0.521635	0.506461	0.4791	0.48689	0.521721	0.504203	0.505999	0.504597	0.473864	0.526812	0.52269	0.488641	0.519802	0.528081	0.497681	0.502437	0.519468	0.525176	0.528482	0.472734	0.513746	0.514905	0.534055	0.458129	0.510999
C6orf3	2805	2.24827e-23	7.02511e-23	0.515606	0.511392	0.511412	0.510567	0.514376	0.514657	0.497582	0.51112	0.508205	0.499474	0.472654	0.512159	0.507576	0.510941	0.513794	0.507867	0.512306	0.512892	0.509582	0.505586	0.516367	0.510042	0.511988	0.51108	0.512691	0.516367	0.502126	0.514628	0.510189	0.516367	0.492947	0.516367
LRIG1	2805	1.31358e-10	2.76301e-10	0.525634	0.480175	0.469515	0.483311	0.515961	0.524864	0.372514	0.494489	0.403414	0.36645	0.474555	0.477298	0.311179	0.522312	0.522011	0.419477	0.454576	0.511465	0.506229	0.460437	0.547303	0.523846	0.504001	0.486804	0.539336	0.55868	0.490486	0.224275	0.467347	0.55381	0.510677	0.400732
DKFZp779M0652	2805	0.0186351	0.02781	0.500008	0.502884	0.503086	0.504765	0.504264	0.504052	0.504545	0.500913	0.500903	0.483962	0.503567	0.504814	0.476156	0.505195	0.496957	0.502459	0.504405	0.496001	0.504225	0.499602	0.505728	0.488635	0.503984	0.474482	0.500923	0.505728	0.50257	0.496893	0.502655	0.498678	0.488076	0.497157
RP11-522I20.3	2806	9.93752e-06	1.74554e-05	0.50311	0.510699	0.514881	0.506252	0.503048	0.516589	0.510225	0.515877	0.512588	0.503829	0.507563	0.511372	0.507279	0.51586	0.500247	0.487052	0.513529	0.514364	0.511702	0.519133	0.514973	0.478039	0.518475	0.502999	0.52053	0.516443	0.500957	0.498625	0.522913	0.522913	0.447461	0.49785
TMIE	2806	0.000292176	0.000483278	0.504877	0.503027	0.501644	0.505244	0.505239	0.503773	0.504842	0.500872	0.502748	0.497179	0.485284	0.503885	0.504745	0.504664	0.501299	0.488603	0.505059	0.505728	0.505728	0.498777	0.505728	0.475952	0.503978	0.494224	0.503326	0.504451	0.459531	0.505728	0.505728	0.505728	0.49396	0.480291
WFDC3	2806	0.00419764	0.00649022	0.497673	0.49517	0.504922	0.502139	0.501829	0.499876	0.501026	0.501933	0.486453	0.447119	0.503567	0.496137	0.478099	0.501505	0.494471	0.46451	0.487012	0.505043	0.501223	0.498088	0.50419	0.492497	0.500521	0.403519	0.505728	0.501934	0.505728	0.472121	0.502685	0.49521	0.458616	0.505728
CACFD1	2807	1.97806e-17	5.12491e-17	0.527217	0.530415	0.509096	0.507583	0.52647	0.543325	0.517393	0.523745	0.481808	0.472387	0.442124	0.537416	0.462024	0.515417	0.524899	0.498399	0.527629	0.534485	0.517966	0.518545	0.553164	0.48344	0.54624	0.487814	0.54081	0.546984	0.479453	0.514587	0.553082	0.531102	0.483653	0.529779
QPCTL	2807	3.41534e-05	5.86547e-05	0.50855	0.508483	0.510211	0.510203	0.512078	0.509286	0.510512	0.509978	0.499641	0.499994	0.500969	0.509498	0.50182	0.502591	0.510441	0.509058	0.510177	0.511401	0.508735	0.509374	0.506943	0.506916	0.506739	0.511327	0.510689	0.501413	0.503062	0.482297	0.503024	0.508338	0.515548	0.515548
JAKMIP3	2807	0.000186066	0.000310629	0.503278	0.504462	0.504913	0.505489	0.503771	0.505449	0.504842	0.503649	0.500163	0.500063	0.501376	0.505272	0.504743	0.505728	0.503201	0.493953	0.502389	0.503638	0.505728	0.502669	0.505728	0.490149	0.497882	0.497409	0.505728	0.505728	0.493043	0.503964	0.496577	0.505728	0.505728	0.480346
RP13-977J11.2	2807	0.00424614	0.00656283	0.483441	0.499099	0.504918	0.5014	0.497448	0.49429	0.49984	0.499516	0.498313	0.476655	0.503564	0.502509	0.480063	0.502029	0.49129	0.474944	0.499724	0.504348	0.501979	0.498847	0.497998	0.477762	0.488368	0.48391	0.504535	0.503178	0.502528	0.502193	0.502645	0.505728	0.499844	0.497323
C2orf47	2808	8.25375e-27	2.87006e-26	0.551187	0.515316	0.540888	0.477643	0.533486	0.579802	0.538215	0.539168	0.487081	0.510071	0.480962	0.493142	0.432331	0.549139	0.516467	0.487736	0.521765	0.546288	0.523963	0.495373	0.511794	0.551945	0.571288	0.559384	0.559143	0.537594	0.520118	0.510755	0.577222	0.580545	0.347654	0.492663
TLK2	2808	2.09256e-17	5.41829e-17	0.525622	0.532829	0.490671	0.49116	0.53445	0.569918	0.523724	0.51417	0.36852	0.4513	0.439005	0.51671	0.434367	0.526741	0.496274	0.42364	0.468325	0.509974	0.491372	0.484976	0.537213	0.501109	0.569581	0.522129	0.544742	0.55564	0.463447	0.514742	0.50238	0.602228	0.351444	0.551236
ZNF213-AS1	2808	1.54861e-13	3.56386e-13	0.516905	0.521177	0.510028	0.506099	0.519151	0.52951	0.508263	0.515849	0.50361	0.489964	0.490864	0.52003	0.474904	0.500424	0.512438	0.473204	0.506793	0.517456	0.511263	0.511338	0.52651	0.47163	0.519739	0.498675	0.52841	0.528079	0.49013	0.525808	0.523053	0.521196	0.467793	0.527005
TNKS1BP1	2808	8.86636e-12	1.93137e-11	0.454011	0.527339	0.502783	0.486591	0.48333	0.543154	0.482173	0.505633	0.404665	0.302116	0.508488	0.519679	0.323002	0.518584	0.457369	0.471218	0.465941	0.482647	0.490949	0.484243	0.540146	0.523627	0.477367	0.489345	0.540561	0.562949	0.496091	0.356862	0.486837	0.547206	0.335438	0.523426
ZNF783	2808	2.63068e-09	5.29259e-09	0.498531	0.524319	0.520541	0.515454	0.515435	0.529626	0.505244	0.514521	0.48917	0.452988	0.487149	0.532228	0.50381	0.51435	0.497321	0.429594	0.481774	0.526235	0.518247	0.516634	0.532856	0.385217	0.466154	0.395625	0.528004	0.535329	0.461737	0.501476	0.491857	0.539652	0.405853	0.534966
TWF2	2808	2.41618e-07	4.50769e-07	0.439149	0.475847	0.501231	0.424901	0.456755	0.538917	0.518481	0.464321	0.383474	0.330767	0.474007	0.465994	0.215105	0.565467	0.416215	0.452553	0.380197	0.477104	0.463777	0.357232	0.335609	0.565767	0.545978	0.477977	0.552993	0.407876	0.457015	0.27023	0.479392	0.506089	0.450793	0.56659
RP11-586K2.1	2809	2.88407e-07	5.36048e-07	0.506616	0.504827	0.501043	0.505198	0.505651	0.505963	0.499689	0.50667	0.504379	0.505755	0.498683	0.505078	0.497464	0.506837	0.49789	0.504741	0.506693	0.50179	0.493789	0.505826	0.507365	0.504245	0.498655	0.501064	0.503753	0.507365	0.499401	0.505594	0.507365	0.507365	0.507365	0.507365
PRRG4	2810	2.59957e-09	5.23148e-09	0.46998	0.504937	0.507711	0.51437	0.469648	0.514367	0.483587	0.519625	0.492702	0.460807	0.494189	0.485097	0.496469	0.521003	0.515881	0.478004	0.491913	0.505883	0.511678	0.515221	0.48305	0.503419	0.50427	0.435724	0.518398	0.490986	0.459358	0.423051	0.518941	0.511233	0.446594	0.522095
TMEM144	2810	6.79956e-09	1.34905e-08	0.506493	0.503951	0.501269	0.49234	0.496522	0.5038	0.483652	0.516144	0.510563	0.499507	0.500468	0.505116	0.498161	0.496757	0.498764	0.490039	0.513824	0.505919	0.497646	0.515609	0.489782	0.471216	0.504802	0.481468	0.509931	0.501806	0.502994	0.498028	0.517185	0.513625	0.476229	0.327332
POLB	2812	7.97149e-21	2.30187e-20	0.53273	0.537867	0.525572	0.524356	0.532719	0.550547	0.536731	0.512606	0.478534	0.486199	0.485174	0.526852	0.494075	0.531178	0.521639	0.453955	0.504012	0.533591	0.514252	0.50894	0.532952	0.505022	0.541052	0.524076	0.537443	0.515242	0.44668	0.511445	0.55865	0.52764	0.400972	0.54738
DOPEY2	2812	6.06055e-16	1.5031e-15	0.498866	0.528931	0.507921	0.512122	0.486384	0.530401	0.496942	0.49859	0.452001	0.463166	0.474429	0.527012	0.481861	0.514898	0.482864	0.478054	0.490771	0.50497	0.492793	0.476291	0.515667	0.499562	0.502829	0.50461	0.523102	0.504133	0.459259	0.488692	0.49519	0.536825	0.492187	0.528863
KIF26B	2812	0.000545534	0.000892328	0.495678	0.506676	0.497157	0.502528	0.499662	0.509202	0.503807	0.506252	0.472856	0.482786	0.493381	0.505924	0.465221	0.509857	0.501322	0.507536	0.492804	0.504488	0.509938	0.497657	0.510689	0.504465	0.500069	0.480135	0.509035	0.511457	0.468571	0.492122	0.502131	0.500841	0.48224	0.511457
SRGAP2	2813	7.15197e-27	2.49262e-26	0.549302	0.541864	0.516345	0.540247	0.534512	0.56592	0.459822	0.516475	0.450215	0.442475	0.453035	0.535506	0.479631	0.551634	0.495856	0.43366	0.492168	0.505542	0.490451	0.46732	0.516441	0.540274	0.514908	0.539766	0.498941	0.543684	0.47243	0.485937	0.484791	0.575246	0.476054	0.480499
SDHAF4	2813	2.60853e-23	8.13058e-23	0.53631	0.504082	0.498882	0.475228	0.53156	0.514737	0.50434	0.517897	0.491765	0.446827	0.485162	0.497092	0.438117	0.519575	0.45557	0.467479	0.51015	0.48795	0.44738	0.512559	0.515111	0.507365	0.538626	0.506652	0.515995	0.514833	0.481926	0.461533	0.537014	0.512595	0.419239	0.504369
CENPB	2813	7.5097e-21	2.17058e-20	0.460585	0.539031	0.533893	0.525181	0.463446	0.567381	0.547995	0.533962	0.386945	0.381318	0.430204	0.509263	0.404361	0.554475	0.544122	0.496342	0.497442	0.539771	0.507722	0.420139	0.537538	0.463201	0.550906	0.409049	0.552336	0.559651	0.448895	0.514203	0.54426	0.454145	0.503176	0.49699
TEX10	2813	1.03736e-15	2.55764e-15	0.543044	0.535483	0.522935	0.516374	0.541493	0.547508	0.524149	0.525911	0.415544	0.487429	0.489126	0.519496	0.494166	0.535025	0.503231	0.520537	0.508857	0.527715	0.490441	0.49964	0.527917	0.495832	0.526941	0.493598	0.535165	0.536075	0.513198	0.483348	0.503094	0.562823	0.31118	0.533565
CTD-2655K5.1	2813	0.000144561	0.000242171	0.499987	0.505096	0.505123	0.505488	0.503771	0.504611	0.505431	0.502265	0.500884	0.503716	0.502696	0.505266	0.504737	0.504663	0.505101	0.500473	0.499029	0.505728	0.505728	0.503428	0.504952	0.499508	0.503103	0.504682	0.505728	0.505728	0.504149	0.505728	0.502685	0.505728	0.493843	0.505728
AC021218.2	2813	0.000703571	0.00114312	0.502632	0.492711	0.501863	0.499947	0.498372	0.503493	0.498634	0.505728	0.492633	0.497217	0.503556	0.494674	0.498283	0.505195	0.498182	0.494556	0.495681	0.497332	0.490606	0.505728	0.505728	0.503385	0.50137	0.49837	0.504531	0.504455	0.500933	0.505728	0.505728	0.505728	0.464266	0.505728
CIC	2814	7.09944e-18	1.8638e-17	0.519609	0.558917	0.528354	0.515648	0.541572	0.56696	0.516927	0.533024	0.450304	0.359266	0.473855	0.549486	0.398095	0.542219	0.527496	0.463755	0.543302	0.539998	0.482031	0.499566	0.572799	0.486139	0.544666	0.471802	0.552562	0.570348	0.450484	0.511727	0.543511	0.597748	0.477691	0.486865
VPS26A	2814	1.19944e-16	3.03217e-16	0.506573	0.559109	0.531296	0.496216	0.487101	0.576649	0.558905	0.439915	0.375322	0.513404	0.474168	0.53986	0.488004	0.515177	0.462958	0.439552	0.46016	0.48293	0.498822	0.397999	0.391296	0.502512	0.578362	0.533303	0.510372	0.375897	0.516411	0.325765	0.505025	0.596821	0.315077	0.363408
DND1	2814	6.10297e-16	1.51309e-15	0.511883	0.514754	0.497375	0.504094	0.513818	0.515263	0.495282	0.511689	0.509288	0.499511	0.481401	0.512782	0.502768	0.499865	0.490106	0.468434	0.510192	0.504968	0.491279	0.510198	0.513995	0.511602	0.499547	0.507082	0.507019	0.512978	0.475583	0.512048	0.503114	0.515548	0.427247	0.506949
ACCS	2814	8.23088e-07	1.49993e-06	0.509314	0.505243	0.503663	0.508557	0.506772	0.51005	0.504956	0.509718	0.505498	0.48125	0.499364	0.505905	0.490779	0.511457	0.509545	0.507523	0.508778	0.50514	0.507694	0.509163	0.498246	0.506743	0.495676	0.499896	0.511457	0.498735	0.498672	0.492058	0.508348	0.504315	0.49358	0.494313
AC083843.1	2814	5.70505e-05	9.72194e-05	0.500402	0.505253	0.504499	0.499683	0.50426	0.50489	0.503958	0.504004	0.502379	0.501256	0.503556	0.504347	0.503743	0.498283	0.501945	0.502442	0.501048	0.50433	0.504967	0.502671	0.503409	0.497925	0.503103	0.494214	0.504527	0.504472	0.504139	0.505728	0.499641	0.505728	0.505728	0.505728
SMC6	2815	3.78371e-26	1.28843e-25	0.513096	0.532974	0.497384	0.42634	0.473529	0.584498	0.500426	0.453987	0.348359	0.483789	0.411734	0.461061	0.426045	0.528297	0.49092	0.473068	0.423679	0.503197	0.445179	0.347905	0.545451	0.4708	0.535157	0.44584	0.512252	0.565475	0.495485	0.442813	0.424544	0.599899	0.297522	0.575772
NUP43	2815	2.837e-23	8.83237e-23	0.535327	0.516968	0.510565	0.497725	0.529695	0.527368	0.494984	0.5067	0.475776	0.467879	0.472684	0.487097	0.474819	0.506391	0.490338	0.481045	0.503899	0.510146	0.475144	0.484261	0.530397	0.513177	0.521574	0.516022	0.503093	0.506675	0.488787	0.492717	0.512594	0.530404	0.488154	0.501207
EML3	2815	3.11919e-15	7.58278e-15	0.512233	0.506912	0.50951	0.524196	0.515695	0.541459	0.492279	0.527092	0.492241	0.433108	0.495277	0.509479	0.406897	0.543849	0.515423	0.485295	0.510426	0.511835	0.516576	0.504227	0.501661	0.525814	0.501226	0.518941	0.534333	0.527683	0.520845	0.455033	0.536925	0.526662	0.523946	0.513468
PSD	2815	1.93784e-10	4.05138e-10	0.42901	0.466448	0.496045	0.523058	0.447068	0.495272	0.513097	0.501501	0.486215	0.499445	0.455705	0.476831	0.511369	0.52774	0.439161	0.463811	0.516352	0.443718	0.507683	0.494138	0.53437	0.448692	0.512453	0.473026	0.515731	0.533045	0.398362	0.475928	0.515319	0.51948	0.517175	0.525923
ZBTB3	2815	3.95648e-09	7.91518e-09	0.515806	0.513743	0.51305	0.513366	0.513481	0.518644	0.511123	0.511588	0.505557	0.493583	0.493724	0.509892	0.49724	0.517735	0.515049	0.511059	0.51806	0.515019	0.510892	0.511382	0.512599	0.511808	0.51422	0.511545	0.512213	0.515681	0.499976	0.50648	0.512614	0.522095	0.516094	0.505423
ZNF616	2816	1.49785e-09	3.03637e-09	0.516427	0.520944	0.514057	0.497672	0.520579	0.519085	0.505445	0.509783	0.501718	0.462991	0.488799	0.524554	0.495648	0.489343	0.501628	0.498369	0.513914	0.51825	0.483382	0.513522	0.52316	0.483514	0.504109	0.497259	0.523778	0.51957	0.482841	0.502723	0.503782	0.525025	0.488582	0.503953
RP11-477D19.2	2817	0.000220661	0.000366893	0.505987	0.504065	0.501088	0.503293	0.5059	0.505969	0.497659	0.504255	0.504402	0.505746	0.49744	0.506458	0.503416	0.505244	0.501065	0.502781	0.503367	0.50041	0.502852	0.50508	0.506599	0.501925	0.504774	0.502148	0.501386	0.507365	0.486805	0.500329	0.49515	0.507365	0.472079	0.498932
HUWE1	2819	1.25404e-30	4.94619e-30	0.569287	0.544611	0.507991	0.529336	0.555871	0.594725	0.510618	0.478366	0.294386	0.39915	0.460702	0.544034	0.390004	0.552856	0.491652	0.412832	0.43943	0.550592	0.479422	0.374937	0.568235	0.429269	0.540139	0.387086	0.529423	0.551619	0.473806	0.45265	0.357785	0.530765	0.478139	0.520583
ADAT1	2819	3.97589e-27	1.39755e-26	0.549258	0.509697	0.505596	0.527901	0.532879	0.567304	0.513224	0.53956	0.492839	0.488768	0.445761	0.47371	0.523225	0.557163	0.523732	0.444782	0.524114	0.532194	0.513909	0.518432	0.53896	0.475723	0.532025	0.46309	0.527468	0.547327	0.474951	0.495536	0.531655	0.581484	0.477691	0.552748
NEK4	2819	2.85217e-13	6.51882e-13	0.519706	0.53738	0.528625	0.510129	0.50034	0.557417	0.529832	0.513713	0.457724	0.503185	0.457537	0.507859	0.49714	0.512434	0.510709	0.452171	0.486214	0.556893	0.510683	0.488321	0.563841	0.530418	0.548559	0.55698	0.568553	0.556258	0.501765	0.518926	0.494362	0.549083	0.340922	0.538281
GTSE1-AS1	2819	3.764e-05	6.45439e-05	0.504904	0.506091	0.505937	0.505911	0.504411	0.507085	0.503833	0.501802	0.502154	0.505738	0.502606	0.505516	0.50539	0.505226	0.500411	0.495533	0.501958	0.507365	0.504365	0.506593	0.506581	0.507365	0.503899	0.507365	0.50616	0.507365	0.499396	0.507365	0.507365	0.507365	0.495558	0.507365
RP5-908M14.9	2820	4.74898e-15	1.14795e-14	0.514465	0.502409	0.50588	0.505114	0.518724	0.524682	0.503659	0.493775	0.477626	0.509348	0.481992	0.512193	0.486585	0.518225	0.480249	0.447831	0.485898	0.506752	0.499517	0.486677	0.520866	0.515199	0.520656	0.506847	0.517076	0.521793	0.48521	0.521926	0.514361	0.516418	0.446438	0.518378
RHPN1-AS1	2820	0.000178763	0.000298506	0.505247	0.504702	0.50757	0.505384	0.502362	0.507596	0.506938	0.506573	0.503785	0.497695	0.504665	0.504837	0.502589	0.507393	0.502687	0.501101	0.502921	0.509002	0.507483	0.507486	0.509002	0.501142	0.509002	0.506901	0.507793	0.509002	0.50417	0.509002	0.505898	0.509002	0.491369	0.500569
TDP2	2821	3.0789e-16	7.7014e-16	0.489435	0.522191	0.510257	0.47532	0.50926	0.564647	0.515771	0.515966	0.434084	0.446681	0.451775	0.509939	0.4426	0.523688	0.482174	0.525566	0.502252	0.515459	0.494617	0.482507	0.377802	0.542956	0.537577	0.557353	0.556385	0.475124	0.438596	0.395889	0.553805	0.552276	0.427061	0.478959
NELFA	2821	1.42324e-13	3.281e-13	0.530379	0.542858	0.532178	0.484303	0.526772	0.557713	0.498206	0.549768	0.489494	0.439645	0.473999	0.539386	0.459443	0.517068	0.490505	0.423074	0.526858	0.549773	0.500064	0.534514	0.567114	0.456932	0.537745	0.498858	0.569624	0.574109	0.476075	0.521	0.573071	0.5942	0.328677	0.543316
KCNAB3	2821	3.33865e-11	7.14363e-11	0.518943	0.517046	0.501758	0.507461	0.495836	0.524724	0.503891	0.52175	0.495467	0.483332	0.457353	0.493069	0.489834	0.523069	0.499965	0.477372	0.511995	0.502008	0.478282	0.482451	0.527033	0.525498	0.511216	0.525147	0.513974	0.528943	0.507762	0.479221	0.49502	0.523217	0.501539	0.530278
PPP2R5A	2821	6.91906e-07	1.26368e-06	0.42363	0.485838	0.528452	0.458893	0.479508	0.496277	0.524007	0.483282	0.4778	0.418403	0.513477	0.488278	0.430966	0.482826	0.468462	0.416899	0.495402	0.51498	0.481731	0.512593	0.50488	0.427575	0.500323	0.47234	0.548282	0.49154	0.501906	0.444193	0.542314	0.50566	0.433082	0.403354
SPATA5	2822	1.70228e-16	4.28662e-16	0.530241	0.526862	0.509573	0.509952	0.518251	0.531723	0.502053	0.529901	0.494395	0.495284	0.468109	0.500742	0.506464	0.516887	0.517336	0.483977	0.516193	0.521065	0.489814	0.50819	0.518851	0.513042	0.523029	0.512836	0.517298	0.514986	0.50542	0.488232	0.508932	0.540917	0.473365	0.498987
ITPRIPL1	2822	4.8904e-09	9.74612e-09	0.511894	0.522188	0.509532	0.504199	0.505317	0.522263	0.497198	0.509583	0.476506	0.4868	0.465609	0.509289	0.513508	0.518725	0.504805	0.463386	0.50512	0.511283	0.471423	0.481965	0.518298	0.52238	0.506722	0.526579	0.505713	0.486258	0.481456	0.506031	0.49998	0.531915	0.508904	0.52301
ARHGEF37	2824	2.72613e-09	5.47844e-09	0.512471	0.52112	0.510962	0.513928	0.513981	0.523792	0.483747	0.510054	0.501348	0.466805	0.50939	0.514767	0.483878	0.517945	0.502561	0.459162	0.497401	0.515622	0.507975	0.499938	0.524131	0.379133	0.511621	0.419398	0.521187	0.515602	0.491945	0.512298	0.509086	0.520367	0.47393	0.470804
RP11-617F23.1	2824	1.21299e-06	2.1979e-06	0.494205	0.513366	0.506494	0.502166	0.495722	0.514573	0.512977	0.496874	0.47674	0.478245	0.464013	0.511971	0.509702	0.50606	0.504705	0.444916	0.507917	0.513167	0.508108	0.470765	0.515644	0.477784	0.502081	0.501108	0.513086	0.510233	0.489406	0.505757	0.499252	0.518003	0.489216	0.501304
RP11-109G23.3	2824	0.003146	0.00490469	0.507273	0.505221	0.498127	0.498841	0.506768	0.508632	0.466513	0.508335	0.508097	0.466145	0.497554	0.501742	0.443233	0.506611	0.503219	0.497126	0.500713	0.486228	0.503223	0.501409	0.480016	0.500405	0.500866	0.501952	0.501753	0.438247	0.501814	0.493838	0.508338	0.511457	0.487725	0.502788
ASB3	2827	4.57425e-17	1.17303e-16	0.536688	0.512285	0.504112	0.489034	0.538735	0.538317	0.512043	0.531636	0.49547	0.447293	0.458325	0.502807	0.48437	0.515334	0.50661	0.456344	0.517198	0.518978	0.492046	0.518382	0.534811	0.484681	0.513006	0.522739	0.537983	0.529332	0.472023	0.475319	0.507614	0.545901	0.358916	0.535882
CCDC188	2827	9.80025e-07	1.78197e-06	0.507112	0.503725	0.502467	0.507703	0.504984	0.505937	0.506705	0.50365	0.499254	0.506142	0.502521	0.503096	0.503249	0.50765	0.499336	0.497071	0.503491	0.501856	0.499866	0.501238	0.508183	0.504254	0.508183	0.49873	0.503355	0.508183	0.498635	0.508183	0.498897	0.508183	0.502328	0.499626
LPGAT1	2828	1.08847e-24	3.53831e-24	0.527059	0.561383	0.503422	0.526229	0.53311	0.577302	0.546213	0.465603	0.380991	0.420361	0.440441	0.543183	0.414569	0.551837	0.501478	0.421232	0.458641	0.52841	0.499187	0.405977	0.534796	0.451915	0.504814	0.434077	0.505075	0.472466	0.474229	0.463996	0.454992	0.571	0.426409	0.391606
LACC1	2828	3.59008e-07	6.64321e-07	0.507906	0.504409	0.499352	0.510482	0.507489	0.505808	0.495336	0.50516	0.473626	0.488762	0.502763	0.504528	0.505043	0.511457	0.509533	0.499588	0.474951	0.504411	0.510706	0.499865	0.192578	0.507532	0.501859	0.50619	0.501773	0.3594	0.492345	0.384336	0.502121	0.493608	0.499708	0.217052
STX17-AS1	2829	5.12609e-05	8.75561e-05	0.505545	0.50624	0.50557	0.506749	0.513674	0.51084	0.507818	0.512535	0.499359	0.462042	0.506381	0.511493	0.46559	0.507525	0.513741	0.490179	0.498667	0.511151	0.515726	0.515035	0.510158	0.511031	0.510004	0.494824	0.517593	0.509791	0.504688	0.510056	0.515798	0.490232	0.507365	0.501595
MSL2	2830	1.01899e-20	2.92859e-20	0.528862	0.541269	0.532553	0.53382	0.522789	0.549662	0.524249	0.522473	0.456015	0.484912	0.46834	0.534579	0.516983	0.537842	0.512579	0.449988	0.51155	0.542142	0.497101	0.505723	0.528945	0.481405	0.521367	0.505672	0.551889	0.51181	0.49577	0.524943	0.517404	0.56383	0.434309	0.545993
RP13-582O9.7	2830	3.20241e-12	7.08204e-12	0.513277	0.515356	0.514494	0.509864	0.508584	0.519023	0.511323	0.51035	0.511715	0.479449	0.502019	0.516343	0.453568	0.516676	0.495316	0.49985	0.513015	0.512795	0.507865	0.515845	0.518093	0.496959	0.518731	0.507058	0.51799	0.511465	0.509263	0.503037	0.520458	0.520458	0.491563	0.49466
MTMR10	2830	5.71826e-08	1.09191e-07	0.521357	0.487687	0.510463	0.491748	0.518223	0.521009	0.528611	0.515643	0.473994	0.4288	0.482915	0.481904	0.427033	0.512668	0.494426	0.440797	0.506332	0.521616	0.492512	0.491753	0.491767	0.530959	0.51396	0.517018	0.533128	0.503707	0.51535	0.502641	0.51469	0.511153	0.492323	0.448667
NBPF3	2830	1.86706e-07	3.4973e-07	0.479721	0.513501	0.504783	0.512604	0.491234	0.513191	0.508677	0.486917	0.45086	0.494943	0.506019	0.511644	0.509425	0.511245	0.512789	0.482925	0.469111	0.501168	0.50523	0.469136	0.517185	0.503161	0.494345	0.505558	0.509849	0.517185	0.490622	0.50673	0.489222	0.510089	0.499532	0.508419
ZNF354A	2831	5.44633e-29	2.02968e-28	0.535377	0.544063	0.518421	0.503821	0.540942	0.58247	0.510909	0.512249	0.459072	0.479149	0.465244	0.537628	0.487455	0.533879	0.522584	0.467926	0.483667	0.532783	0.535103	0.535427	0.546336	0.436607	0.557704	0.476246	0.56962	0.583065	0.471868	0.491607	0.543032	0.595052	0.39916	0.56555
FAM213A	2831	2.55756e-13	5.85109e-13	0.384407	0.266724	0.463886	0.484156	0.332357	0.43578	0.450321	0.256399	0.262964	0.435145	0.436772	0.270667	0.336695	0.593032	0.392004	0.365901	0.339024	0.375961	0.481235	0.192826	0.385565	0.357146	0.582109	0.350941	0.418492	0.593742	0.43884	0.290365	0.43632	0.323704	0.505582	0.462593
SEC24A	2831	2.13962e-10	4.46972e-10	0.507649	0.537778	0.530995	0.530182	0.543608	0.545658	0.529036	0.526151	0.430602	0.452871	0.506702	0.547269	0.455363	0.476218	0.476961	0.465229	0.511442	0.53519	0.517684	0.514447	0.546675	0.451286	0.50027	0.436441	0.545741	0.5506	0.500698	0.447155	0.510129	0.575584	0.456736	0.494313
CTD-3185P2.1	2831	3.78813e-05	6.49524e-05	0.506799	0.50602	0.50902	0.489444	0.509984	0.516745	0.50867	0.50956	0.513029	0.48477	0.486298	0.503858	0.478662	0.507017	0.512426	0.46366	0.509571	0.514526	0.5134	0.515125	0.51417	0.485547	0.513149	0.498017	0.517101	0.515368	0.502207	0.505134	0.521371	0.52455	0.431026	0.516186
FGFBP2	2832	7.22735e-16	1.78937e-15	0.503486	0.514096	0.493279	0.51057	0.509067	0.510759	0.504248	0.510536	0.50027	0.493318	0.495183	0.51428	0.506412	0.510401	0.4578	0.499619	0.483007	0.430003	0.512478	0.510086	0.51473	0.513149	0.499667	0.509549	0.502542	0.512139	0.503611	0.509438	0.493109	0.511142	0.508953	0.51473
ZNF543	2832	9.55973e-11	2.02037e-10	0.52264	0.523439	0.522252	0.510153	0.524763	0.525725	0.520259	0.517076	0.510847	0.487758	0.490696	0.523094	0.510207	0.511948	0.514312	0.487754	0.522056	0.526279	0.502635	0.516861	0.53196	0.503647	0.508745	0.51271	0.530288	0.528763	0.488747	0.524285	0.510514	0.532733	0.457671	0.515923
LONRF2	2833	6.48808e-10	1.33359e-09	0.406001	0.475248	0.390468	0.503176	0.411932	0.517851	0.520198	0.480815	0.394572	0.164767	0.423138	0.472465	0.099702	0.507344	0.394015	0.212405	0.455153	0.481386	0.499762	0.478882	0.537772	0.315268	0.362525	0.327665	0.53332	0.53587	0.372874	0.527357	0.425073	0.481814	0.467608	0.531804
CTC-479C5.12	2834	1.19594e-06	2.16736e-06	0.513779	0.511054	0.514455	0.516087	0.514906	0.517542	0.495538	0.517545	0.496564	0.497528	0.500478	0.511012	0.490329	0.521517	0.491023	0.475947	0.509914	0.518263	0.506571	0.516091	0.510337	0.507286	0.513767	0.504204	0.521625	0.516313	0.503375	0.453355	0.522195	0.518204	0.519718	0.516547
UBAP2L	2836	1.62874e-30	6.39577e-30	0.558643	0.557919	0.528623	0.520381	0.531223	0.591913	0.511768	0.52588	0.403224	0.4502	0.468953	0.538044	0.484856	0.562663	0.516212	0.445174	0.498519	0.557888	0.480298	0.477885	0.555177	0.498792	0.556088	0.48124	0.552492	0.551952	0.486878	0.458801	0.476418	0.59721	0.444568	0.548476
KIAA0141	2836	2.86142e-21	8.37599e-21	0.556328	0.535469	0.509916	0.522644	0.543188	0.559996	0.507081	0.530586	0.480706	0.479622	0.465602	0.516514	0.472503	0.560999	0.4914	0.464247	0.506069	0.530505	0.46898	0.479396	0.513188	0.480062	0.536086	0.485546	0.537433	0.522488	0.454466	0.45927	0.506761	0.575481	0.52907	0.541943
TANGO6	2836	1.38905e-14	3.30089e-14	0.530371	0.518329	0.519727	0.510828	0.52829	0.530829	0.514533	0.524298	0.49698	0.507173	0.501225	0.510762	0.515778	0.529937	0.509758	0.487031	0.522263	0.526855	0.487395	0.509424	0.528702	0.504038	0.524162	0.505677	0.525753	0.535296	0.488771	0.515665	0.517714	0.543372	0.43843	0.515826
XPO4	2837	1.46601e-12	3.28009e-12	0.512113	0.525098	0.525671	0.530182	0.509115	0.537413	0.492757	0.532258	0.497385	0.472303	0.476659	0.520753	0.485439	0.536207	0.524394	0.488027	0.508881	0.533384	0.522714	0.500187	0.5247	0.513878	0.474397	0.50523	0.532603	0.528906	0.505833	0.484434	0.50999	0.537843	0.507462	0.535216
NLRX1	2837	0.000525336	0.000859817	0.494856	0.504914	0.511835	0.509261	0.49806	0.513284	0.513699	0.510993	0.511663	0.466937	0.504636	0.506016	0.482993	0.51178	0.494504	0.49968	0.50437	0.513476	0.509923	0.5082	0.511822	0.508632	0.493875	0.493177	0.515517	0.513949	0.504567	0.486846	0.511167	0.513248	0.462181	0.503481
VEZT	2838	4.77895e-20	1.3463e-19	0.578609	0.469291	0.471159	0.504486	0.547116	0.555104	0.497502	0.516004	0.434592	0.431538	0.465872	0.461995	0.453017	0.553392	0.52548	0.41629	0.518496	0.511621	0.518532	0.475107	0.555434	0.447789	0.490479	0.436881	0.547936	0.504307	0.433514	0.503311	0.474223	0.614561	0.463448	0.557977
SNRPA	2838	7.73832e-12	1.68789e-11	0.549991	0.504455	0.521416	0.483779	0.461358	0.562907	0.524493	0.479327	0.434747	0.477349	0.403476	0.430553	0.423359	0.495494	0.531836	0.424074	0.499194	0.517399	0.446152	0.375551	0.552159	0.515293	0.570815	0.548559	0.509519	0.480077	0.530731	0.497915	0.544275	0.54799	0.464023	0.523399
MAST3	2838	5.4515e-10	1.12388e-09	0.491296	0.517406	0.512459	0.508987	0.501244	0.522058	0.509063	0.520679	0.513762	0.453418	0.474153	0.516771	0.466475	0.518747	0.509947	0.477025	0.520821	0.517308	0.502095	0.514651	0.509419	0.510592	0.506306	0.501415	0.516991	0.515333	0.435148	0.509404	0.523791	0.519669	0.47395	0.492552
METTL20	2838	9.78152e-09	1.92653e-08	0.501606	0.516847	0.512167	0.50795	0.508883	0.521188	0.491505	0.520301	0.502778	0.477322	0.508669	0.522417	0.467528	0.517113	0.507357	0.459044	0.505258	0.514926	0.511996	0.515646	0.512052	0.500038	0.503811	0.515385	0.522044	0.516598	0.506643	0.489216	0.517554	0.527005	0.470267	0.518073
MPHOSPH9	2839	1.65786e-30	6.5065e-30	0.5614	0.538195	0.505436	0.542457	0.497181	0.578926	0.50805	0.552252	0.482843	0.463496	0.413869	0.463634	0.523923	0.566615	0.526152	0.43653	0.528092	0.539478	0.462592	0.436616	0.560833	0.491082	0.510641	0.514367	0.509709	0.521696	0.46792	0.527914	0.535373	0.580351	0.463156	0.557477
SARS2	2839	1.44319e-19	4.00439e-19	0.532974	0.520041	0.520671	0.482207	0.517528	0.5379	0.515258	0.529032	0.508721	0.464338	0.452446	0.515244	0.44395	0.526145	0.50626	0.485322	0.529285	0.525594	0.476694	0.515267	0.519338	0.523988	0.522197	0.528398	0.536776	0.526643	0.476804	0.47289	0.531166	0.536625	0.455255	0.53505
ASB1	2839	7.11206e-15	1.70776e-14	0.546931	0.515356	0.535594	0.52654	0.539174	0.559496	0.534173	0.544339	0.447519	0.464763	0.501073	0.51666	0.408094	0.558367	0.499808	0.470401	0.494334	0.529962	0.494853	0.489966	0.519682	0.479642	0.556189	0.480524	0.571187	0.535823	0.509391	0.407092	0.51979	0.568677	0.442999	0.541846
GPR137C	2839	2.71012e-14	6.38411e-14	0.500816	0.520192	0.490671	0.515278	0.503777	0.521998	0.46545	0.507127	0.473769	0.481466	0.457887	0.508713	0.489639	0.519329	0.502714	0.501597	0.511553	0.504555	0.494163	0.480889	0.521359	0.450028	0.503995	0.494848	0.506405	0.522409	0.416611	0.52026	0.498453	0.51651	0.500604	0.514883
URGCP	2839	1.68216e-13	3.86786e-13	0.467838	0.515974	0.531062	0.526785	0.494668	0.544057	0.533686	0.524803	0.425424	0.441507	0.47666	0.500226	0.516429	0.554573	0.506462	0.462789	0.493226	0.536459	0.511886	0.507893	0.572328	0.333448	0.483121	0.328399	0.560345	0.576092	0.465063	0.468953	0.48524	0.584391	0.397865	0.541041
HAUS5	2840	9.84594e-15	2.35258e-14	0.51676	0.535093	0.516434	0.48662	0.505869	0.540263	0.499241	0.535977	0.504433	0.4632	0.454925	0.504	0.497677	0.515733	0.518546	0.452253	0.526219	0.533393	0.463725	0.471615	0.54049	0.504749	0.500017	0.510383	0.524556	0.537346	0.501153	0.523336	0.525817	0.554828	0.469683	0.527782
RP11-546K22.3	2840	0.00490344	0.00755524	0.504729	0.503846	0.504909	0.503881	0.505569	0.505427	0.503004	0.503071	0.502075	0.499244	0.501332	0.504708	0.50109	0.503885	0.501501	0.505236	0.503842	0.505151	0.50051	0.50422	0.505764	0.485343	0.505693	0.492869	0.506547	0.506547	0.50178	0.506547	0.503468	0.506547	0.500653	0.506547
RP11-201E8.1	2841	2.31791e-05	4.00847e-05	0.502455	0.501354	0.502048	0.502455	0.502455	0.501345	0.493924	0.501765	0.496502	0.501645	0.502022	0.501997	0.50196	0.502455	0.501824	0.50048	0.499781	0.501068	0.500951	0.500921	0.502455	0.502455	0.501594	0.502455	0.502455	0.502455	0.502455	0.497131	0.493294	0.502455	0.502455	0.502455
XXbac-B135H6.15	2841	0.0063967	0.00980301	0.50261	0.502739	0.503077	0.505346	0.502637	0.505147	0.50567	0.504129	0.500981	0.49967	0.501771	0.502859	0.501604	0.506013	0.501532	0.505236	0.505876	0.499566	0.505803	0.502714	0.473887	0.501833	0.504797	0.505491	0.505343	0.488696	0.487451	0.503	0.506547	0.506547	0.506547	0.489542
ANKRD6	2842	1.64063e-14	3.88922e-14	0.523001	0.522477	0.503206	0.512913	0.526049	0.521828	0.498156	0.493613	0.489594	0.47316	0.496107	0.521893	0.471686	0.514386	0.518511	0.500795	0.501921	0.51114	0.518868	0.487406	0.52635	0.483282	0.514031	0.495346	0.514192	0.527612	0.472953	0.513143	0.489112	0.505213	0.507014	0.521762
TUT1	2842	2.77049e-07	5.1543e-07	0.513003	0.515362	0.51595	0.513344	0.519181	0.525875	0.505896	0.503457	0.501378	0.477748	0.488351	0.517822	0.488121	0.516078	0.504085	0.498185	0.503512	0.517155	0.524644	0.509942	0.524905	0.499875	0.502707	0.509435	0.523817	0.524	0.491396	0.485628	0.514431	0.536333	0.448737	0.480263
ATG7	2843	4.47671e-20	1.26199e-19	0.541704	0.519765	0.528131	0.51891	0.531054	0.549976	0.505655	0.525666	0.476312	0.441237	0.495709	0.516285	0.468478	0.54153	0.50673	0.466938	0.50868	0.531336	0.493785	0.499967	0.447636	0.53089	0.526181	0.534005	0.550422	0.506648	0.500743	0.432949	0.505838	0.553707	0.37763	0.556021
UCK2	2843	1.26109e-15	3.10104e-15	0.504646	0.529657	0.529498	0.515597	0.50196	0.545232	0.511291	0.451471	0.403328	0.492198	0.481884	0.513304	0.438685	0.549368	0.507267	0.465681	0.466609	0.517693	0.500686	0.393124	0.511964	0.517607	0.522041	0.536208	0.521681	0.483985	0.516087	0.342994	0.524011	0.55991	0.52567	0.490874
H2AFJ	2843	2.10709e-09	4.25241e-09	0.409295	0.485502	0.5256	0.514422	0.395605	0.541154	0.499621	0.5183	0.435627	0.388818	0.50623	0.468218	0.346969	0.541926	0.405744	0.466356	0.433118	0.504868	0.458551	0.474365	0.21542	0.383076	0.534053	0.375539	0.52145	0.306068	0.523423	0.140083	0.551505	0.45205	0.471592	0.458681
CD180	2843	0.00104667	0.00168455	0.502349	0.502298	0.501645	0.501494	0.50221	0.502455	0.501276	0.502109	0.501712	0.502455	0.502022	0.501996	0.50196	0.501926	0.501824	0.501799	0.502455	0.502455	0.499455	0.500924	0.47451	0.501675	0.502455	0.502455	0.502455	0.474541	0.502455	0.502455	0.499391	0.502455	0.502455	0.502455
SLC27A6	2844	2.31791e-05	4.00847e-05	0.502455	0.501982	0.500424	0.500055	0.502455	0.502177	0.499807	0.502109	0.502083	0.496777	0.502022	0.502455	0.496996	0.501926	0.502455	0.494565	0.502455	0.502455	0.500949	0.502455	0.502455	0.493107	0.501589	0.501408	0.502455	0.50119	0.50086	0.502455	0.502455	0.498953	0.496532	0.48545
VPS54	2845	5.96511e-22	1.78502e-21	0.527378	0.544787	0.52277	0.519656	0.525712	0.554345	0.521388	0.52549	0.445119	0.462018	0.484194	0.543134	0.474975	0.51466	0.491837	0.440598	0.466669	0.528285	0.483365	0.486611	0.554213	0.502995	0.508098	0.498125	0.540868	0.554857	0.49561	0.492711	0.503423	0.553088	0.471436	0.537768
RALB	2845	3.10932e-13	7.0997e-13	0.484835	0.51038	0.474333	0.506787	0.51362	0.521098	0.512563	0.5211	0.444896	0.409068	0.476524	0.477819	0.388553	0.575232	0.456278	0.406416	0.428381	0.426367	0.518652	0.491246	0.399655	0.507309	0.581248	0.456521	0.518032	0.431335	0.467039	0.386558	0.53208	0.399672	0.446584	0.53007
LINC01277	2845	0.0205595	0.0304268	0.502136	0.502298	0.501848	0.501496	0.502211	0.502178	0.502455	0.50108	0.50134	0.50124	0.502022	0.501999	0.498494	0.501929	0.502455	0.499829	0.50179	0.502455	0.502455	0.502455	0.502455	0.494672	0.500733	0.495175	0.502455	0.502455	0.496076	0.502455	0.502455	0.502455	0.496532	0.485589
PCDHGA1	2846	3.80669e-14	8.9259e-14	0.511897	0.515101	0.500037	0.505479	0.514234	0.517185	0.512096	0.514033	0.508674	0.499714	0.502513	0.514405	0.501045	0.511771	0.499435	0.509409	0.515828	0.502394	0.496944	0.513404	0.517185	0.410723	0.505635	0.447385	0.512298	0.517185	0.46318	0.515467	0.514051	0.510043	0.505689	0.517185
TRMT44	2846	1.21964e-11	2.64274e-11	0.506235	0.518179	0.518616	0.508019	0.515508	0.527316	0.504633	0.526598	0.515722	0.488222	0.489928	0.516694	0.482074	0.513806	0.502527	0.476839	0.518008	0.513607	0.508175	0.518986	0.521669	0.500037	0.498329	0.503613	0.524371	0.514459	0.499953	0.494301	0.515578	0.527034	0.436258	0.501248
CCND2-AS1	2846	1.37414e-10	2.88927e-10	0.518482	0.518701	0.506736	0.504043	0.519534	0.51819	0.513848	0.503949	0.508445	0.511032	0.497802	0.51653	0.507906	0.504316	0.505368	0.497724	0.520412	0.511081	0.500212	0.495339	0.522951	0.443831	0.520945	0.454733	0.517074	0.521901	0.489892	0.519107	0.521451	0.517328	0.478723	0.52455
RP11-2B6.3	2846	0.0217074	0.0320966	0.497684	0.502298	0.501445	0.501495	0.500996	0.502177	0.501868	0.501765	0.498368	0.500829	0.502022	0.502455	0.50097	0.49823	0.498688	0.49458	0.501785	0.502455	0.501706	0.502455	0.502455	0.4978	0.501586	0.496205	0.502455	0.502455	0.502455	0.497143	0.502455	0.502455	0.472839	0.502455
GEMIN4	2848	1.77402e-19	4.90323e-19	0.528308	0.53402	0.52781	0.506784	0.52039	0.542163	0.517253	0.525962	0.492653	0.485716	0.490907	0.517154	0.483061	0.533481	0.501538	0.487341	0.514146	0.532185	0.497286	0.499591	0.529097	0.534673	0.528296	0.537251	0.536078	0.532762	0.503611	0.4891	0.519001	0.551555	0.46754	0.515243
GSR	2848	4.36863e-09	8.72174e-09	0.514946	0.500698	0.505555	0.525972	0.506003	0.528342	0.494526	0.494842	0.416785	0.452697	0.488904	0.492373	0.435228	0.532796	0.484238	0.372762	0.460532	0.501604	0.478553	0.440611	0.465138	0.508288	0.518085	0.522685	0.517663	0.515147	0.497618	0.471481	0.506078	0.486695	0.47282	0.428888
FRAT2	2848	2.09933e-08	4.0787e-08	0.511177	0.510013	0.51733	0.50316	0.510895	0.516068	0.510205	0.503461	0.486834	0.502127	0.490315	0.507328	0.496245	0.516633	0.518992	0.49682	0.488373	0.519997	0.511501	0.498269	0.448949	0.473648	0.51059	0.498844	0.512213	0.456951	0.499694	0.478656	0.512684	0.518444	0.493336	0.513884
RP11-399K21.11	2848	0.0103499	0.0156701	0.502243	0.501039	0.501439	0.501975	0.502455	0.502177	0.502455	0.502455	0.502083	0.50205	0.502022	0.501545	0.501955	0.502455	0.501824	0.501799	0.502455	0.501765	0.502455	0.502455	0.502455	0.498572	0.502455	0.501412	0.502455	0.502455	0.502455	0.500684	0.502455	0.502455	0.502455	0.502455
PIPOX	2849	0.000111909	0.000188284	0.471214	0.466439	0.442614	0.439548	0.400736	0.490026	0.503256	0.512971	0.508379	0.313919	0.453881	0.466108	0.279374	0.500566	0.464967	0.370214	0.51174	0.485641	0.477199	0.51413	0.505644	0.447308	0.485055	0.491888	0.515167	0.513817	0.496191	0.516367	0.516367	0.442173	0.375867	0.516367
GOLGA8M	2849	0.01041	0.0157433	0.502242	0.501507	0.502251	0.501732	0.501966	0.500789	0.502455	0.502455	0.502455	0.500832	0.502022	0.501996	0.502455	0.501926	0.501826	0.501799	0.502455	0.502455	0.501698	0.502455	0.502455	0.50011	0.502455	0.502455	0.501262	0.501186	0.499265	0.49889	0.502455	0.498941	0.502455	0.502455
RP11-644F5.11	2851	6.90882e-17	1.76283e-16	0.526426	0.515173	0.523522	0.528988	0.511801	0.543348	0.519047	0.520957	0.521042	0.503614	0.486001	0.522654	0.511537	0.537518	0.522029	0.421414	0.513016	0.531045	0.510941	0.521803	0.530615	0.469593	0.526715	0.47932	0.535235	0.528937	0.478674	0.510268	0.547378	0.545935	0.455401	0.48821
AMFR	2851	1.61682e-07	3.03575e-07	0.543179	0.500306	0.538072	0.48018	0.542924	0.539378	0.521579	0.547009	0.478847	0.345871	0.507662	0.483283	0.328006	0.50708	0.469078	0.414959	0.525248	0.553658	0.463224	0.548588	0.510194	0.396242	0.545402	0.411934	0.571729	0.547445	0.506594	0.390952	0.557842	0.516481	0.48982	0.414935
TNFAIP8L1	2852	1.8912e-18	5.06137e-18	0.507063	0.535713	0.522503	0.504843	0.484662	0.542851	0.500748	0.526053	0.472468	0.458392	0.440851	0.491973	0.506239	0.51795	0.498906	0.486896	0.497631	0.527233	0.469654	0.476825	0.491654	0.49334	0.515211	0.50572	0.527149	0.52096	0.519862	0.465115	0.502365	0.542914	0.501802	0.54462
TMEM217	2852	1.69242e-06	3.05572e-06	0.489011	0.507037	0.503556	0.503619	0.509359	0.510014	0.506994	0.511588	0.491254	0.480534	0.498942	0.504976	0.460687	0.502657	0.507904	0.507695	0.510284	0.5081	0.507027	0.512275	0.504539	0.5115	0.500023	0.509193	0.51107	0.508427	0.493388	0.466582	0.502954	0.508796	0.47128	0.495048
CACNA1I	2852	0.0218703	0.0323218	0.501077	0.502297	0.500827	0.501974	0.501723	0.5019	0.502455	0.502455	0.502455	0.502455	0.502022	0.501996	0.501465	0.502455	0.502455	0.502455	0.502455	0.501758	0.502455	0.502455	0.501678	0.479876	0.500722	0.497238	0.502455	0.501186	0.489655	0.500679	0.502455	0.502455	0.502455	0.502455
NUP35	2853	2.3101e-22	7.01006e-22	0.53055	0.537344	0.513031	0.448591	0.486526	0.559049	0.509737	0.517584	0.43972	0.500411	0.406869	0.448304	0.47043	0.524091	0.510587	0.503514	0.506251	0.544643	0.469594	0.405859	0.545552	0.528988	0.536075	0.549054	0.529996	0.54039	0.518531	0.507755	0.50508	0.553031	0.40938	0.552332
LINC00310	2853	0.01041	0.0157433	0.502242	0.501032	0.501235	0.502215	0.501479	0.5019	0.500093	0.500726	0.495362	0.501641	0.502022	0.500168	0.494526	0.502455	0.501828	0.501799	0.501118	0.494101	0.501698	0.497839	0.501678	0.502455	0.502455	0.502455	0.501262	0.501186	0.500865	0.497126	0.502455	0.502455	0.502455	0.502455
RP11-356I2.4	2854	8.31644e-23	2.55745e-22	0.517534	0.509442	0.487799	0.492061	0.515627	0.511678	0.478173	0.515386	0.493987	0.465966	0.4928	0.506834	0.476096	0.513399	0.49517	0.49185	0.492648	0.488009	0.505265	0.499908	0.508766	0.499391	0.503027	0.488571	0.509153	0.476306	0.465188	0.494563	0.50009	0.515193	0.418907	0.510111
RP4-555D20.4	2854	2.15742e-10	4.50602e-10	0.513393	0.507043	0.518566	0.514649	0.519778	0.520282	0.504604	0.513292	0.503208	0.510311	0.489691	0.513582	0.50731	0.520451	0.506723	0.503171	0.50775	0.508981	0.513963	0.517605	0.523732	0.49314	0.519292	0.505029	0.517515	0.522426	0.465753	0.515106	0.517434	0.516407	0.447997	0.523732
NUDT17	2854	6.91159e-08	1.31636e-07	0.517477	0.510899	0.515731	0.499162	0.506629	0.522246	0.526076	0.500711	0.49583	0.489618	0.482603	0.513968	0.470426	0.522757	0.49674	0.490013	0.518804	0.512129	0.504735	0.477667	0.530551	0.500565	0.521226	0.506397	0.528921	0.534928	0.480352	0.498448	0.512365	0.534055	0.416715	0.529113
ARHGEF4	2854	1.57153e-06	2.84033e-06	0.495312	0.501106	0.499801	0.496976	0.49979	0.515644	0.493432	0.498386	0.456712	0.381303	0.474228	0.498496	0.423843	0.513344	0.506647	0.478804	0.468166	0.510986	0.487382	0.493505	0.52295	0.437595	0.480049	0.484101	0.520003	0.523732	0.401233	0.520196	0.479452	0.509402	0.441431	0.506671
POPDC3	2854	0.0616786	0.0883593	0.499377	0.466908	0.392121	0.501973	0.497567	0.486632	0.502455	0.463399	0.380411	0.465036	0.50202	0.478158	0.498981	0.501926	0.498049	0.493241	0.370211	0.342257	0.502455	0.431576	0.474505	0.494639	0.491154	0.37381	0.389074	0.502455	0.500865	0.30637	0.481009	0.460291	0.496473	0.255486
RP11-418J17.1	2855	4.41498e-10	9.1257e-10	0.511457	0.513461	0.505717	0.512174	0.512846	0.513847	0.495422	0.51168	0.505558	0.493413	0.496213	0.514634	0.496946	0.51123	0.50857	0.477659	0.50682	0.512754	0.505815	0.514802	0.51011	0.495949	0.500663	0.505138	0.508251	0.510444	0.490235	0.50507	0.512465	0.508509	0.421927	0.515548
LYRM1	2855	4.48915e-10	9.2763e-10	0.468149	0.446119	0.52156	0.49065	0.468431	0.487488	0.523781	0.351095	0.375996	0.482196	0.511561	0.438834	0.401793	0.507756	0.469944	0.346789	0.336838	0.560465	0.496746	0.391119	0.535067	0.380378	0.568404	0.475116	0.564417	0.56093	0.506217	0.421466	0.555482	0.459152	0.328258	0.361328
VNN2	2855	0.00104667	0.00168455	0.502349	0.501981	0.502455	0.460875	0.502455	0.502455	0.498623	0.502455	0.502455	0.500427	0.50202	0.502455	0.500473	0.484462	0.498067	0.501799	0.501788	0.502455	0.497183	0.502455	0.281202	0.501675	0.502455	0.501412	0.502455	0.49738	0.499276	0.452668	0.502455	0.495428	0.478665	0.502455
SLC38A6	2856	1.7999e-17	4.67183e-17	0.533275	0.530705	0.497895	0.514401	0.52397	0.552502	0.503997	0.540539	0.507312	0.428727	0.492507	0.526398	0.414386	0.543829	0.492629	0.472721	0.533727	0.512879	0.508792	0.53777	0.432913	0.492021	0.494311	0.492059	0.554848	0.56297	0.516202	0.424367	0.546375	0.521397	0.401937	0.532553
MIR762HG	2856	7.06007e-15	1.69546e-14	0.531935	0.527494	0.50778	0.507441	0.533395	0.541938	0.509358	0.53259	0.4853	0.504893	0.468436	0.535609	0.496418	0.526103	0.489985	0.482809	0.513502	0.529847	0.500163	0.532119	0.549164	0.462777	0.537711	0.478059	0.538706	0.545835	0.465424	0.519416	0.554698	0.517048	0.450472	0.494521
RP11-524D16__A.3	2856	0.0458492	0.0662022	0.50203	0.50135	0.500423	0.499566	0.500991	0.502455	0.498333	0.501765	0.497598	0.494728	0.50202	0.501538	0.492524	0.501398	0.502455	0.500475	0.499101	0.49967	0.500195	0.498613	0.502455	0.502455	0.501586	0.502455	0.498882	0.502455	0.502455	0.493555	0.499391	0.502455	0.502455	0.502455
AP5B1	2857	0.000930461	0.00150413	0.506124	0.510296	0.503851	0.509275	0.509306	0.512283	0.501942	0.507502	0.479877	0.482639	0.498234	0.50832	0.463928	0.513149	0.49005	0.50961	0.499809	0.508881	0.509641	0.502469	0.43128	0.510961	0.507399	0.497973	0.51432	0.497285	0.494099	0.438817	0.496173	0.518003	0.500341	0.483661
ZCCHC6	2858	5.15871e-15	1.24516e-14	0.542262	0.554647	0.545716	0.505823	0.559542	0.562483	0.505054	0.536124	0.444525	0.351579	0.514489	0.555391	0.463872	0.484704	0.494701	0.474653	0.517795	0.539858	0.514572	0.54177	0.509925	0.474889	0.512538	0.446488	0.549988	0.495156	0.524286	0.338311	0.462546	0.563103	0.368814	0.554884
DSE	2858	2.00312e-14	4.73694e-14	0.520829	0.512875	0.506091	0.511605	0.525494	0.51871	0.470992	0.514055	0.491116	0.447187	0.496611	0.516543	0.48141	0.503347	0.506672	0.490954	0.496754	0.506616	0.503341	0.518062	0.34185	0.497307	0.502071	0.48045	0.508531	0.275449	0.498369	0.300662	0.510199	0.51544	0.483887	0.46975
TGFB3	2858	1.1008e-07	2.08003e-07	0.505388	0.487523	0.499691	0.468239	0.504941	0.510379	0.50065	0.514979	0.510061	0.345581	0.492713	0.496935	0.26929	0.506063	0.508757	0.474713	0.511023	0.51141	0.475573	0.514831	0.512384	0.489777	0.490646	0.486958	0.512695	0.513767	0.492588	0.434528	0.516367	0.412004	0.463711	0.516367
MMP3	2858	2.31791e-05	4.00847e-05	0.502455	0.502139	0.502455	0.502215	0.502455	0.492187	0.501568	0.502455	0.502082	0.486199	0.50202	0.501539	0.502455	0.501929	0.501201	0.502455	0.502455	0.502455	0.500944	0.502455	0.491643	0.499337	0.501591	0.500375	0.502455	0.472098	0.492891	0.237957	0.502455	0.502455	0.502455	0.502455
RP11-231C14.7	2858	0.000173879	0.00029051	0.503478	0.503867	0.505933	0.503897	0.504593	0.504033	0.503001	0.502764	0.491742	0.501695	0.498765	0.505171	0.505067	0.50338	0.495242	0.501285	0.499877	0.504439	0.504268	0.504248	0.501917	0.491019	0.503061	0.48476	0.506547	0.501488	0.498627	0.494184	0.500439	0.506547	0.488884	0.506547
SALL4	2859	3.03677e-05	5.22413e-05	0.505593	0.505913	0.501052	0.505587	0.505091	0.505709	0.504187	0.504471	0.50359	0.498459	0.483648	0.505637	0.505067	0.506016	0.498416	0.495466	0.504537	0.502402	0.500476	0.504258	0.506547	0.503421	0.498707	0.50445	0.506547	0.506547	0.492316	0.506547	0.506547	0.506547	0.500555	0.506547
RP3-412A9.16	2860	0.0458492	0.0662022	0.501501	0.50151	0.50205	0.501734	0.50026	0.502455	0.501279	0.501766	0.500965	0.500021	0.50202	0.502455	0.501462	0.501926	0.499938	0.499826	0.501788	0.502455	0.502455	0.500924	0.501683	0.501677	0.501586	0.501408	0.502455	0.502455	0.50086	0.502455	0.502455	0.502455	0.496532	0.502455
ZNF367	2861	2.82224e-14	6.64236e-14	0.516479	0.52091	0.500579	0.483929	0.483158	0.525957	0.499522	0.516454	0.466763	0.491019	0.433337	0.474648	0.50898	0.520737	0.516302	0.503079	0.494515	0.511782	0.449431	0.426851	0.523159	0.52483	0.514951	0.518863	0.502154	0.516495	0.513553	0.5139	0.50726	0.52946	0.506527	0.5119
AMY2B	2861	0.000463642	0.00076024	0.505019	0.507293	0.507778	0.503821	0.507129	0.506732	0.497672	0.508433	0.507239	0.458177	0.5016	0.508906	0.493154	0.500732	0.506681	0.481737	0.506427	0.504938	0.50608	0.50982	0.501301	0.486514	0.495971	0.49314	0.508609	0.508533	0.487654	0.501011	0.506711	0.506278	0.492275	0.492538
PCSK4	2862	8.49458e-07	1.54759e-06	0.503011	0.510218	0.507533	0.497555	0.498525	0.507389	0.4993	0.512853	0.50907	0.459753	0.491409	0.508801	0.48487	0.504752	0.493457	0.46197	0.51254	0.513199	0.498708	0.512376	0.509204	0.486269	0.492833	0.484332	0.511474	0.512651	0.491537	0.485733	0.510788	0.513912	0.473131	0.454465
LINC00271	2862	1.19566e-06	2.16705e-06	0.510329	0.506413	0.501226	0.50818	0.506064	0.510751	0.49902	0.513322	0.503258	0.490271	0.502707	0.504188	0.500558	0.512576	0.498915	0.501622	0.507995	0.507013	0.491424	0.510124	0.512409	0.505285	0.510291	0.504266	0.513507	0.512205	0.50205	0.509549	0.511661	0.511211	0.51473	0.50645
TTC24	2862	8.07909e-05	0.000136889	0.502744	0.503273	0.502665	0.503034	0.501565	0.503273	0.503273	0.503273	0.503273	0.502869	0.500235	0.503273	0.502777	0.503273	0.502647	0.503273	0.503273	0.50188	0.503273	0.503273	0.503273	0.503273	0.502405	0.503273	0.503273	0.503273	0.501681	0.503273	0.503273	0.503273	0.503273	0.503273
AC068492.1	2862	0.00799201	0.0121892	0.501077	0.501665	0.502455	0.501254	0.502455	0.496075	0.502455	0.501421	0.496879	0.497597	0.502019	0.502455	0.501465	0.497705	0.499317	0.501799	0.500455	0.501758	0.500949	0.501691	0.502455	0.465087	0.502455	0.440992	0.502455	0.502455	0.500865	0.502455	0.499391	0.498976	0.496532	0.502455
NPVF	2863	2.31791e-05	4.00847e-05	0.502455	0.502139	0.502455	0.502455	0.502455	0.502178	0.502162	0.501081	0.494268	0.502455	0.502019	0.501996	0.502455	0.502455	0.502455	0.502455	0.501788	0.502455	0.502455	0.495539	0.502455	0.50168	0.502455	0.502455	0.502455	0.502455	0.499271	0.502455	0.499401	0.502455	0.502455	0.502455
VCAM1	2864	6.76176e-09	1.3418e-08	0.493223	0.490478	0.463855	0.430664	0.491829	0.498024	0.390814	0.516146	0.472699	0.277082	0.466718	0.501435	0.447867	0.511323	0.513424	0.422134	0.477054	0.51368	0.437999	0.51496	0.511784	0.516412	0.451305	0.515112	0.515999	0.487928	0.510952	0.216063	0.464522	0.488995	0.308628	0.508807
EGR4	2864	0.0135142	0.0203113	0.502638	0.499813	0.501043	0.497278	0.503029	0.497176	0.503273	0.502928	0.503273	0.500037	0.501534	0.50007	0.500796	0.501693	0.493207	0.503273	0.503273	0.49979	0.502525	0.501737	0.500182	0.485376	0.500667	0.495975	0.50089	0.502007	0.484146	0.497941	0.503273	0.503273	0.497321	0.503273
RP11-981G7.6	2865	4.28198e-13	9.73463e-13	0.51302	0.512654	0.508355	0.512547	0.513995	0.512176	0.509702	0.504685	0.501927	0.493108	0.493309	0.513341	0.508425	0.51311	0.510261	0.48342	0.51004	0.509814	0.501926	0.506435	0.51473	0.484476	0.494579	0.492667	0.511151	0.51473	0.477082	0.51473	0.508573	0.51473	0.503176	0.51473
PHKG1	2865	7.37936e-07	1.34717e-06	0.520453	0.502793	0.493419	0.449443	0.494604	0.531705	0.478439	0.518052	0.511149	0.450564	0.496534	0.512206	0.453404	0.493722	0.471757	0.406416	0.530834	0.510466	0.439185	0.532727	0.527177	0.457816	0.507784	0.485308	0.523121	0.524546	0.505357	0.476204	0.529869	0.536001	0.443223	0.541402
PAGR1	2865	0.00628354	0.00963444	0.507528	0.500629	0.501631	0.489263	0.501224	0.509902	0.500586	0.50704	0.492155	0.463818	0.487229	0.49443	0.416064	0.498546	0.485659	0.473782	0.503393	0.505685	0.48176	0.495476	0.493642	0.469327	0.50853	0.463579	0.506206	0.482582	0.486112	0.439138	0.51473	0.486323	0.51473	0.497725
RP11-551L14.4	2865	0.01041	0.0157433	0.502242	0.501983	0.50144	0.501736	0.502211	0.501623	0.501573	0.50211	0.500593	0.495569	0.502019	0.501999	0.499976	0.502455	0.501199	0.499826	0.501122	0.502455	0.500947	0.500919	0.502455	0.502455	0.501586	0.501412	0.501262	0.502455	0.497681	0.500684	0.502455	0.502455	0.502455	0.502455
SLC25A12	2866	6.61509e-18	1.73964e-17	0.523349	0.51552	0.512862	0.517562	0.522885	0.545747	0.517228	0.531547	0.506153	0.470535	0.462281	0.525489	0.487913	0.545678	0.534842	0.477637	0.533554	0.529041	0.513569	0.526833	0.534106	0.485622	0.503467	0.504569	0.542351	0.541793	0.451834	0.491295	0.53433	0.545426	0.432361	0.551111
SLC35A3	2866	8.22157e-12	1.79293e-11	0.516569	0.542731	0.525996	0.486554	0.530151	0.549824	0.517907	0.504264	0.431244	0.462624	0.49663	0.527784	0.417977	0.496175	0.499609	0.447695	0.49963	0.53996	0.537392	0.472492	0.5375	0.506261	0.490729	0.498401	0.560216	0.549129	0.486857	0.481371	0.503473	0.532819	0.466897	0.510916
TRIM73	2866	1.30817e-07	2.46403e-07	0.503351	0.513545	0.497074	0.518268	0.515091	0.520776	0.490325	0.518718	0.43233	0.419796	0.491402	0.509075	0.502354	0.513115	0.499521	0.368551	0.506155	0.494095	0.50441	0.524579	0.531171	0.471415	0.472148	0.449069	0.515366	0.528848	0.466673	0.509101	0.452437	0.531503	0.477983	0.517906
RP11-686O6.1	2866	8.07909e-05	0.000136889	0.50306	0.503273	0.502058	0.502795	0.502786	0.503273	0.502979	0.50293	0.503273	0.500844	0.498929	0.502815	0.502283	0.502743	0.502009	0.503273	0.503273	0.502575	0.502523	0.503273	0.502495	0.502489	0.503273	0.503273	0.503273	0.503273	0.495291	0.503273	0.503273	0.503273	0.503273	0.503273
LINC01229	2866	0.00104149	0.00167975	0.502349	0.501823	0.50205	0.501976	0.501479	0.502177	0.501868	0.499008	0.500221	0.501238	0.502019	0.502455	0.501958	0.500867	0.500567	0.497851	0.489742	0.501763	0.501703	0.501688	0.502455	0.502455	0.502455	0.501408	0.502455	0.502455	0.502455	0.502455	0.502455	0.502455	0.490609	0.493994
CLMN	2867	2.85414e-21	8.3558e-21	0.519793	0.505333	0.510672	0.500004	0.515054	0.503065	0.516061	0.502161	0.495001	0.473168	0.501872	0.494493	0.475513	0.502369	0.510447	0.450686	0.513857	0.509969	0.509174	0.500187	0.486258	0.48127	0.514911	0.511266	0.505997	0.51814	0.512505	0.488121	0.512574	0.518478	0.486673	0.302172
RP11-222K16.1	2867	0.00352652	0.00547914	0.501153	0.502012	0.503071	0.503273	0.501567	0.502717	0.503273	0.502928	0.502529	0.501243	0.50023	0.501442	0.502282	0.503273	0.503273	0.503273	0.499933	0.503273	0.503273	0.503273	0.503273	0.503273	0.50067	0.503273	0.503273	0.503273	0.503273	0.499715	0.503273	0.503273	0.503273	0.503273
RP11-1000B6.8	2867	0.0074967	0.0114534	0.50392	0.504305	0.504309	0.500913	0.504509	0.504331	0.50514	0.502621	0.504989	0.502079	0.500093	0.504346	0.503753	0.503078	0.504464	0.495246	0.505059	0.505027	0.502704	0.504959	0.504954	0.497135	0.503135	0.498394	0.505728	0.500645	0.502549	0.498657	0.505728	0.505728	0.49394	0.497323
RP11-400F19.6	2868	5.72009e-14	1.33552e-13	0.531507	0.516366	0.514895	0.526927	0.523142	0.532183	0.502178	0.522695	0.513085	0.48877	0.485716	0.525023	0.480099	0.5404	0.522192	0.449014	0.490462	0.52323	0.513034	0.51717	0.520737	0.514457	0.533648	0.528648	0.533715	0.53318	0.483511	0.49479	0.520309	0.542834	0.490336	0.503232
MUC4	2868	3.63742e-07	6.72789e-07	0.503847	0.50491	0.504709	0.503717	0.50491	0.50491	0.502252	0.504222	0.501576	0.502893	0.503185	0.50491	0.502939	0.504381	0.503656	0.499026	0.504248	0.50215	0.50491	0.501868	0.504145	0.50491	0.50491	0.50491	0.50491	0.50491	0.501746	0.503148	0.501881	0.50491	0.50491	0.50491
CXCL9	2868	4.21417e-07	7.77245e-07	0.503273	0.503115	0.492902	0.502791	0.503273	0.503273	0.487918	0.502929	0.503273	0.493511	0.501533	0.502816	0.399576	0.502746	0.503273	0.503273	0.503273	0.50258	0.503273	0.503273	0.497838	0.501708	0.499799	0.503273	0.503273	0.499477	0.503273	0.496156	0.503273	0.492738	0.503273	0.503273
MFN2	2869	1.61486e-13	3.71391e-13	0.472248	0.528757	0.516519	0.496524	0.479389	0.548747	0.503456	0.511846	0.423326	0.444013	0.469977	0.514562	0.451687	0.512177	0.539917	0.420026	0.481968	0.519077	0.496272	0.447996	0.509373	0.471031	0.523994	0.486835	0.529201	0.542628	0.449522	0.466434	0.510479	0.496927	0.360923	0.500874
MIR3945HG	2869	4.21417e-07	7.77245e-07	0.503273	0.503273	0.499204	0.502791	0.503273	0.503273	0.503273	0.503273	0.502899	0.500428	0.501967	0.503273	0.490826	0.503273	0.503273	0.503273	0.503273	0.503273	0.503273	0.503273	0.40143	0.503273	0.503273	0.503273	0.503273	0.494377	0.500063	0.49615	0.503273	0.499754	0.503273	0.503273
RP11-112L6.3	2869	0.00799201	0.0121892	0.500861	0.50056	0.502455	0.502455	0.50221	0.501067	0.500982	0.500726	0.497975	0.496759	0.502017	0.499245	0.499465	0.501396	0.497413	0.491233	0.499768	0.502455	0.500192	0.501686	0.500133	0.496196	0.502455	0.502455	0.502455	0.502455	0.502455	0.502455	0.499391	0.502455	0.490609	0.493967
PAQR4	2870	7.57434e-15	1.81794e-14	0.506389	0.528337	0.499669	0.434333	0.449743	0.549883	0.496685	0.416565	0.418075	0.494009	0.373494	0.469991	0.491639	0.524237	0.478033	0.398493	0.452327	0.508828	0.464745	0.260455	0.544577	0.499833	0.541974	0.471573	0.493556	0.543438	0.437491	0.537282	0.475739	0.557598	0.528924	0.549308
LRRC69	2870	2.92791e-08	5.65867e-08	0.511494	0.512341	0.510427	0.508647	0.512773	0.511604	0.490069	0.510546	0.498952	0.48325	0.506118	0.51054	0.505469	0.507197	0.505839	0.493984	0.511399	0.511217	0.504822	0.507057	0.50611	0.51006	0.497211	0.510444	0.513507	0.500473	0.510037	0.504211	0.502295	0.51473	0.491505	0.51473
FPR3	2870	0.000623099	0.00101454	0.502349	0.502455	0.501439	0.501731	0.501722	0.502455	0.501864	0.502455	0.502455	0.502455	0.502017	0.502455	0.50196	0.502455	0.502455	0.502455	0.502455	0.502455	0.502455	0.502455	0.278116	0.502455	0.502455	0.502455	0.502455	0.421271	0.500865	0.502455	0.502455	0.502455	0.502455	0.502455
KLF13	2871	2.1709e-14	5.12972e-14	0.544415	0.545921	0.507336	0.451792	0.549508	0.539772	0.513966	0.472293	0.355554	0.42025	0.411326	0.527658	0.470297	0.501243	0.483009	0.389455	0.465182	0.544998	0.495535	0.408788	0.458927	0.450682	0.551174	0.445041	0.521426	0.490647	0.465766	0.350569	0.48509	0.574892	0.496522	0.469125
FBXL15	2871	6.93083e-09	1.37458e-08	0.403618	0.484673	0.551373	0.521848	0.485397	0.529314	0.549479	0.472391	0.487265	0.456356	0.498913	0.530482	0.46566	0.512284	0.41146	0.446414	0.458001	0.497539	0.542692	0.490452	0.400178	0.385769	0.532883	0.44025	0.568983	0.436486	0.38986	0.408076	0.571883	0.592054	0.506946	0.49129
MARCH5	2871	4.44499e-07	8.19462e-07	0.514152	0.50125	0.517243	0.525043	0.497353	0.545498	0.552384	0.481234	0.431916	0.481295	0.455775	0.48515	0.45576	0.544424	0.489343	0.494765	0.483967	0.50739	0.54631	0.465416	0.459745	0.519496	0.564749	0.550344	0.538922	0.495317	0.438897	0.444723	0.522459	0.577324	0.421733	0.455131
C5orf22	2872	8.35762e-17	2.12614e-16	0.525462	0.525552	0.515629	0.514979	0.528744	0.54324	0.52644	0.527012	0.488029	0.502777	0.488062	0.528277	0.517973	0.525249	0.50256	0.486042	0.528023	0.53085	0.50931	0.52896	0.525854	0.498309	0.536966	0.521326	0.536702	0.532285	0.486943	0.505816	0.548017	0.535217	0.464627	0.530639
LHB	2872	2.19786e-10	4.586e-10	0.505622	0.504777	0.50532	0.501628	0.505728	0.505449	0.503369	0.505728	0.504984	0.483434	0.501813	0.505269	0.496815	0.502005	0.503216	0.494569	0.505728	0.505027	0.505728	0.505728	0.503391	0.500263	0.50399	0.48168	0.503326	0.504451	0.502533	0.502158	0.505728	0.495119	0.499825	0.505728
CDC42SE1	2873	2.48401e-20	7.05741e-20	0.476746	0.456982	0.49988	0.5013	0.466945	0.578462	0.462717	0.4637	0.327546	0.435713	0.431624	0.475231	0.347133	0.575732	0.514146	0.430311	0.400183	0.480477	0.506128	0.373044	0.38316	0.53885	0.563102	0.543143	0.497804	0.30519	0.437823	0.469428	0.517684	0.579046	0.440807	0.44667
NIFK-AS1	2873	2.4226e-10	5.04508e-10	0.537806	0.545	0.537118	0.519247	0.548809	0.544965	0.504823	0.520364	0.480759	0.472043	0.467921	0.53389	0.482323	0.462673	0.515154	0.451656	0.492022	0.549857	0.524991	0.504848	0.56035	0.438215	0.539942	0.495697	0.557052	0.522058	0.454689	0.541298	0.530707	0.536562	0.478704	0.510278
CASKIN1	2873	1.09704e-05	1.92507e-05	0.506618	0.509176	0.505548	0.508866	0.511457	0.509944	0.507052	0.506296	0.503257	0.49868	0.49632	0.509729	0.508065	0.511787	0.497446	0.499013	0.509157	0.509002	0.500311	0.503928	0.513117	0.472651	0.503415	0.498237	0.51147	0.513912	0.452027	0.512118	0.510848	0.510318	0.508105	0.513912
LINC00973	2873	0.000671353	0.00109244	0.504167	0.466501	0.485812	0.501062	0.504665	0.487673	0.494903	0.480356	0.40693	0.479405	0.503181	0.465936	0.44443	0.50438	0.487299	0.502949	0.405546	0.450601	0.503401	0.464105	0.504142	0.503357	0.497085	0.487188	0.495362	0.50491	0.498525	0.492454	0.458929	0.466197	0.48112	0.49638
RAB3GAP1	2874	4.39847e-20	1.2401e-19	0.534619	0.548847	0.514509	0.503694	0.539452	0.567456	0.486446	0.532283	0.431348	0.418724	0.471784	0.553422	0.433568	0.505597	0.508493	0.416455	0.497395	0.534185	0.506056	0.515079	0.520245	0.475292	0.478706	0.47828	0.566607	0.489678	0.478535	0.437029	0.488503	0.578943	0.354172	0.494091
TBC1D24	2874	1.37824e-12	3.08566e-12	0.53838	0.527803	0.513555	0.500767	0.5446	0.546077	0.531512	0.523118	0.503073	0.473019	0.470303	0.520087	0.480078	0.484117	0.491554	0.384546	0.528084	0.546881	0.500914	0.512267	0.557849	0.419268	0.491599	0.478369	0.550529	0.564607	0.406906	0.533598	0.525558	0.566525	0.443983	0.550612
HOXB-AS1	2874	1.49672e-10	3.14021e-10	0.50491	0.502535	0.433469	0.503953	0.50491	0.503517	0.368492	0.502149	0.503419	0.416397	0.503181	0.503539	0.489092	0.50491	0.497352	0.463529	0.501574	0.465912	0.499659	0.502606	0.501033	0.467473	0.474438	0.469449	0.483388	0.501106	0.501715	0.444633	0.50491	0.49786	0.493025	0.50491
KIAA1217	2874	4.85648e-05	8.30174e-05	0.502601	0.502154	0.501216	0.493924	0.511533	0.508763	0.497635	0.500767	0.440654	0.411914	0.501721	0.498672	0.395617	0.486765	0.481972	0.478787	0.45761	0.471285	0.492826	0.488667	0.507689	0.504529	0.481195	0.472603	0.498964	0.51473	0.510006	0.378401	0.474347	0.51113	0.473667	0.51473
RP11-14N7.2	2874	9.1307e-05	0.000154413	0.487756	0.440679	0.382898	0.485446	0.484513	0.517317	0.428498	0.47324	0.3464	0.436694	0.504099	0.458359	0.432501	0.531449	0.489833	0.346514	0.441893	0.461019	0.500641	0.450296	0.536512	0.431276	0.498284	0.408806	0.470977	0.521562	0.489427	0.339925	0.498084	0.458397	0.411474	0.555078
CTD-2369P2.8	2875	6.34735e-07	1.16125e-06	0.499347	0.505569	0.504715	0.505491	0.504014	0.505171	0.504544	0.505387	0.504975	0.500477	0.500957	0.505728	0.504241	0.505197	0.504472	0.501784	0.505054	0.503647	0.505728	0.505728	0.504949	0.493226	0.50051	0.495261	0.505728	0.501922	0.499344	0.502187	0.502655	0.505728	0.49396	0.505728
RP11-351A11.1	2875	0.0162344	0.0243175	0.502744	0.501537	0.501245	0.502312	0.502785	0.502717	0.497975	0.503273	0.503273	0.500029	0.501098	0.497323	0.495832	0.502746	0.502017	0.503273	0.503273	0.501882	0.501014	0.503273	0.503273	0.502492	0.503273	0.503273	0.502086	0.503273	0.503273	0.503273	0.503273	0.503273	0.49736	0.503273
CCNT1	2876	3.19716e-18	8.49895e-18	0.528718	0.54782	0.527371	0.507336	0.545848	0.555808	0.520272	0.531068	0.491237	0.441922	0.47918	0.539828	0.45518	0.511921	0.520605	0.451805	0.524757	0.552117	0.509847	0.513548	0.544519	0.456576	0.498157	0.492753	0.550231	0.551478	0.467259	0.502193	0.510509	0.57381	0.49132	0.505229
GRINA	2876	1.50677e-10	3.16066e-10	0.505609	0.501983	0.455862	0.453526	0.470398	0.561295	0.456461	0.483302	0.355499	0.382001	0.477447	0.536164	0.331807	0.526372	0.415587	0.493049	0.466593	0.496601	0.454765	0.534897	0.333548	0.554397	0.593111	0.574342	0.58561	0.433418	0.492499	0.322422	0.501138	0.597439	0.437261	0.476435
RNF217-AS1	2876	2.33901e-05	4.04234e-05	0.503168	0.501221	0.501648	0.502553	0.503273	0.502717	0.501211	0.501892	0.496185	0.501243	0.502404	0.502359	0.500292	0.501159	0.501391	0.503273	0.501932	0.499099	0.500249	0.499436	0.500942	0.503273	0.49981	0.503273	0.50209	0.502002	0.500073	0.5015	0.503273	0.503273	0.503273	0.503273
RP1-12G14.7	2877	4.21417e-07	7.77245e-07	0.503273	0.503273	0.502463	0.502792	0.502785	0.503273	0.501795	0.501892	0.499555	0.50044	0.498504	0.503273	0.50129	0.501684	0.503273	0.503273	0.502609	0.501877	0.501777	0.503273	0.503273	0.503273	0.503273	0.502225	0.503273	0.500736	0.503273	0.503273	0.500205	0.503273	0.503273	0.503273
EME1	2877	2.52176e-06	4.52747e-06	0.504138	0.511542	0.497385	0.502699	0.475921	0.51075	0.491133	0.507025	0.487365	0.487696	0.457144	0.451933	0.499548	0.513108	0.505868	0.473372	0.490585	0.507772	0.48143	0.45584	0.512381	0.513167	0.492608	0.511588	0.491613	0.504513	0.50999	0.500705	0.495998	0.507542	0.462074	0.51473
DHRS3	2877	0.00587471	0.00902443	0.461133	0.495301	0.500256	0.486452	0.486895	0.489859	0.504619	0.495958	0.48856	0.472104	0.503176	0.492552	0.454489	0.494345	0.497397	0.478616	0.478194	0.497293	0.497382	0.502613	0.492543	0.484696	0.494478	0.503858	0.503726	0.496022	0.501705	0.503136	0.50491	0.501413	0.48717	0.496463
ZNF212	2878	9.4005e-17	2.3869e-16	0.526863	0.540051	0.528555	0.501085	0.523961	0.544391	0.515133	0.515538	0.464913	0.479253	0.469472	0.535965	0.51634	0.510887	0.521916	0.47687	0.515839	0.532705	0.502369	0.497857	0.54666	0.467718	0.521296	0.488615	0.542831	0.548914	0.487469	0.50433	0.510988	0.555824	0.292339	0.532192
ABLIM1	2878	5.99228e-12	1.31106e-11	0.507542	0.51275	0.508524	0.510845	0.514002	0.526846	0.524452	0.528916	0.490643	0.443098	0.478102	0.520963	0.489213	0.530953	0.489637	0.504461	0.522054	0.502879	0.483575	0.5154	0.53928	0.491235	0.522261	0.477215	0.534238	0.537972	0.446837	0.469661	0.532773	0.517477	0.399482	0.512497
SLC9A5	2878	3.19798e-08	6.16945e-08	0.51013	0.509704	0.515319	0.511364	0.513876	0.515966	0.506695	0.514648	0.500818	0.486861	0.500324	0.51233	0.509638	0.51391	0.505574	0.50065	0.506081	0.509045	0.507513	0.508074	0.517304	0.49353	0.501237	0.497555	0.511513	0.517549	0.487589	0.483741	0.509391	0.518822	0.501422	0.518822
RP13-192B19.2	2878	0.000110753	0.000186516	0.504271	0.503005	0.502467	0.500072	0.50491	0.504073	0.492766	0.503867	0.485429	0.482155	0.503175	0.502611	0.495966	0.501186	0.484056	0.498994	0.486053	0.497923	0.502641	0.503369	0.50491	0.497873	0.501416	0.502823	0.503711	0.50491	0.496907	0.503113	0.495674	0.50491	0.50491	0.50491
FAM199X	2879	2.59174e-20	7.35469e-20	0.544616	0.519823	0.529653	0.504025	0.556071	0.564303	0.517035	0.525491	0.4406	0.448323	0.469253	0.513826	0.432456	0.515995	0.514477	0.443266	0.498455	0.536823	0.508435	0.497442	0.516833	0.51667	0.534585	0.521737	0.556064	0.537441	0.459243	0.538036	0.530328	0.549827	0.431514	0.529196
MEMO1	2879	1.06615e-14	2.54461e-14	0.529567	0.539983	0.508764	0.521302	0.53482	0.549114	0.495142	0.499751	0.426634	0.433809	0.46443	0.544425	0.448615	0.521446	0.524257	0.492161	0.505699	0.524568	0.528675	0.493189	0.528676	0.491989	0.509867	0.530367	0.540788	0.527838	0.460098	0.519771	0.478189	0.567366	0.480311	0.559142
CNNM3	2879	1.95042e-09	3.93847e-09	0.515177	0.511907	0.503757	0.501641	0.510438	0.514764	0.507446	0.511562	0.490429	0.476553	0.489369	0.504181	0.469721	0.506028	0.500551	0.482431	0.50962	0.511146	0.50002	0.494912	0.503885	0.506993	0.510658	0.51964	0.514714	0.515707	0.511674	0.510737	0.507096	0.516018	0.455761	0.493661
MIR124-2HG	2879	4.21417e-07	7.77245e-07	0.503273	0.502957	0.496963	0.503273	0.503028	0.503273	0.500915	0.503273	0.503273	0.496759	0.477167	0.502818	0.502777	0.503273	0.502009	0.503273	0.503273	0.501877	0.501767	0.502503	0.503273	0.503273	0.498945	0.503273	0.502082	0.503273	0.452155	0.503273	0.503273	0.503273	0.497301	0.503273
RNF166	2880	8.08688e-21	2.33393e-20	0.512151	0.549396	0.525294	0.504604	0.52749	0.570635	0.545204	0.522508	0.497093	0.492481	0.43608	0.523771	0.517533	0.519384	0.519724	0.487308	0.492207	0.546679	0.523812	0.511547	0.480593	0.520596	0.577705	0.552053	0.565871	0.432637	0.481683	0.521775	0.553167	0.596243	0.371912	0.569669
FARSB	2880	1.33174e-15	3.27324e-15	0.569167	0.522302	0.525585	0.494811	0.541862	0.568518	0.533173	0.468289	0.432981	0.493385	0.455492	0.462586	0.415691	0.565064	0.508424	0.477243	0.458937	0.541685	0.444213	0.406088	0.594705	0.505165	0.566503	0.553509	0.544658	0.589632	0.463949	0.528607	0.495888	0.544104	0.457836	0.538989
ZNF354C	2880	3.86138e-15	9.36468e-15	0.507401	0.527005	0.510339	0.505823	0.507403	0.529373	0.505666	0.514255	0.476329	0.453139	0.475528	0.527495	0.478833	0.520624	0.50098	0.478615	0.514382	0.511668	0.493816	0.499331	0.52651	0.455115	0.502342	0.48652	0.528113	0.530429	0.489728	0.505315	0.521865	0.530759	0.478022	0.508613
CTD-2015H6.3	2880	2.02908e-09	4.09614e-09	0.466833	0.511884	0.513132	0.514033	0.463512	0.525034	0.522051	0.526038	0.492408	0.446927	0.502218	0.503692	0.445903	0.523054	0.497352	0.4236	0.505634	0.504239	0.503909	0.521492	0.519262	0.423357	0.515427	0.478894	0.517356	0.500698	0.495516	0.42407	0.530398	0.507788	0.471456	0.508308
AF121898.3	2880	0.000344521	0.000567662	0.50306	0.50264	0.502258	0.503273	0.503273	0.503273	0.497958	0.503273	0.502154	0.502864	0.492376	0.502813	0.501782	0.503273	0.502641	0.503273	0.5026	0.499783	0.500251	0.502508	0.503273	0.502489	0.503273	0.501187	0.503273	0.503273	0.500078	0.501506	0.503273	0.503273	0.503273	0.503273
ARIH2OS	2881	5.65666e-17	1.44696e-16	0.507551	0.523679	0.515997	0.522361	0.514461	0.538697	0.517835	0.505482	0.502541	0.485501	0.454273	0.531001	0.506902	0.519968	0.523392	0.452396	0.493143	0.527849	0.525055	0.511186	0.537139	0.493283	0.510715	0.530306	0.541984	0.525992	0.4416	0.523254	0.522784	0.548282	0.424967	0.548282
ZBED4	2881	9.71875e-16	2.39758e-15	0.527444	0.53039	0.509424	0.521856	0.513951	0.539511	0.508107	0.498267	0.434552	0.518118	0.487108	0.526996	0.494729	0.532155	0.498824	0.493534	0.500943	0.514425	0.499315	0.459326	0.529034	0.525144	0.516514	0.517666	0.511754	0.530464	0.479913	0.515595	0.495829	0.551555	0.499415	0.534467
NTN1	2881	1.62116e-06	2.92829e-06	0.505587	0.498849	0.47655	0.495302	0.4921	0.52044	0.484596	0.512542	0.450507	0.316642	0.486397	0.495781	0.306381	0.519635	0.478246	0.460776	0.493031	0.50324	0.456313	0.488572	0.525411	0.524713	0.495396	0.487285	0.486057	0.526815	0.513621	0.394275	0.497775	0.478975	0.394776	0.52946
FOXD1	2882	6.06375e-10	1.24757e-09	0.516388	0.492189	0.460188	0.464223	0.488319	0.506872	0.440663	0.494324	0.466304	0.392323	0.499775	0.460262	0.406008	0.489031	0.446776	0.411943	0.476903	0.46658	0.390822	0.474353	0.541917	0.386938	0.533866	0.383166	0.496375	0.548282	0.499302	0.414728	0.541725	0.525712	0.416258	0.548282
ITGA1	2882	2.26876e-05	3.93655e-05	0.504483	0.500957	0.499623	0.502266	0.50491	0.497102	0.464427	0.49973	0.445553	0.46261	0.503172	0.501696	0.485075	0.503314	0.501127	0.49637	0.459381	0.502845	0.50415	0.481853	0.496359	0.502571	0.496231	0.502816	0.492948	0.501097	0.503318	0.15974	0.446514	0.494443	0.451533	0.496408
IGSF22	2882	0.0647839	0.0927209	0.499018	0.501218	0.502865	0.502795	0.49936	0.502717	0.502388	0.498782	0.498789	0.499609	0.500225	0.500516	0.498316	0.503273	0.498248	0.503273	0.496589	0.498394	0.503273	0.497119	0.495518	0.500932	0.502414	0.502225	0.500882	0.500732	0.500078	0.492591	0.503273	0.503273	0.503273	0.503273
RP11-728F11.4	2883	0.0324689	0.0475183	0.501473	0.497755	0.501647	0.502555	0.501571	0.500216	0.502685	0.503273	0.49918	0.502465	0.498067	0.496882	0.49882	0.502745	0.502645	0.503273	0.502607	0.502582	0.502525	0.501745	0.498637	0.503273	0.503273	0.503273	0.503273	0.503273	0.501671	0.503273	0.503273	0.499788	0.503273	0.503273
PODXL	2884	9.82624e-13	2.21106e-12	0.480523	0.301969	0.492897	0.460476	0.361769	0.519756	0.522736	0.503668	0.476042	0.46071	0.428975	0.334962	0.494066	0.529707	0.498731	0.514863	0.526948	0.513217	0.444065	0.470001	0.545861	0.510004	0.482501	0.530479	0.533027	0.548282	0.500724	0.478255	0.522803	0.544527	0.415926	0.548282
RP11-425A6.5	2884	8.07909e-05	0.000136889	0.501891	0.503273	0.502868	0.503032	0.501806	0.503273	0.502977	0.503273	0.502525	0.501643	0.498488	0.503273	0.502779	0.503273	0.502649	0.503273	0.503273	0.503273	0.502518	0.503273	0.503273	0.502489	0.503273	0.503273	0.503273	0.503273	0.498471	0.499715	0.497146	0.503273	0.503273	0.503273
ITGB6	2884	0.000574035	0.000938012	0.485328	0.5061	0.504713	0.498199	0.491937	0.506525	0.499119	0.504947	0.498458	0.504116	0.502605	0.506439	0.505394	0.496717	0.495388	0.429931	0.500656	0.499711	0.497535	0.507365	0.506583	0.494035	0.503871	0.496972	0.50616	0.504811	0.50577	0.496765	0.507365	0.503817	0.352486	0.507365
C19orf44	2887	1.32649e-10	2.78964e-10	0.521955	0.518106	0.519201	0.505857	0.516243	0.521462	0.517366	0.523365	0.511915	0.460211	0.500408	0.513413	0.490805	0.51566	0.508263	0.467575	0.514151	0.520363	0.49138	0.522651	0.527119	0.509027	0.520421	0.510059	0.52373	0.529755	0.493338	0.501657	0.52463	0.527405	0.427344	0.51412
RP11-386I14.4	2887	1.40499e-06	2.54191e-06	0.510685	0.503162	0.497422	0.496111	0.513427	0.508717	0.399866	0.513249	0.465162	0.461464	0.506506	0.503078	0.415907	0.485831	0.4801	0.481868	0.492162	0.503036	0.454754	0.51099	0.470811	0.500009	0.491621	0.49637	0.499366	0.439291	0.506855	0.45484	0.491627	0.509236	0.481217	0.516367
ATR	2888	3.46253e-30	1.34288e-29	0.519232	0.538517	0.52513	0.520197	0.519524	0.558983	0.52311	0.521466	0.482963	0.463481	0.475074	0.531183	0.462652	0.539822	0.505196	0.462781	0.502619	0.536934	0.49595	0.502606	0.527893	0.509545	0.468337	0.500648	0.542819	0.520219	0.480859	0.475249	0.516736	0.558582	0.386622	0.550723
MAP2K4	2888	2.33044e-22	7.0708e-22	0.522322	0.538009	0.493594	0.533449	0.536124	0.574102	0.550013	0.513984	0.416531	0.487653	0.459699	0.538952	0.467531	0.557981	0.510692	0.470377	0.496965	0.510461	0.510456	0.481943	0.546594	0.51343	0.537068	0.552707	0.552243	0.538193	0.387057	0.465651	0.562572	0.585284	0.439288	0.535438
RP4-756G23.5	2888	5.65974e-17	1.44758e-16	0.514867	0.506701	0.510274	0.49828	0.514166	0.508114	0.512859	0.491558	0.499853	0.491577	0.506503	0.509117	0.489551	0.507731	0.505596	0.460628	0.504236	0.512172	0.508839	0.514073	0.514839	0.50458	0.504849	0.511151	0.515144	0.512587	0.486517	0.502359	0.507081	0.512904	0.370051	0.499584
XPO7	2888	6.08536e-12	1.33115e-11	0.525233	0.533517	0.516017	0.535292	0.525911	0.54393	0.491324	0.509698	0.443198	0.414134	0.451891	0.522514	0.4473	0.539577	0.501949	0.413694	0.486336	0.519512	0.489155	0.455163	0.526916	0.472337	0.52118	0.4814	0.526811	0.538185	0.481283	0.478755	0.496677	0.541323	0.464773	0.526672
GABRA5	2888	2.35138e-05	4.05978e-05	0.503167	0.497897	0.44036	0.502308	0.503273	0.502995	0.500325	0.503273	0.502151	0.495974	0.479788	0.499141	0.481407	0.503273	0.503273	0.503273	0.503273	0.490729	0.503273	0.502508	0.501718	0.465768	0.49892	0.494916	0.503273	0.503273	0.488912	0.503273	0.503273	0.499754	0.503273	0.503273
AC097662.2	2888	0.000201206	0.000335118	0.50321	0.506256	0.504516	0.505677	0.504671	0.505964	0.499674	0.505285	0.49847	0.500897	0.501744	0.506446	0.505388	0.505775	0.504846	0.494912	0.502667	0.505983	0.505856	0.501987	0.506581	0.50426	0.50476	0.503195	0.507365	0.504831	0.501007	0.503841	0.501218	0.507365	0.41844	0.507365
HAPLN2	2889	4.90501e-08	9.3846e-08	0.498402	0.507046	0.506955	0.505432	0.493617	0.506804	0.506483	0.505974	0.505133	0.504137	0.493451	0.507365	0.505386	0.503629	0.499186	0.500115	0.506687	0.502485	0.504387	0.50506	0.507365	0.501881	0.498672	0.505268	0.507365	0.507365	0.499339	0.505594	0.507365	0.507365	0.507365	0.473272
IL16	2889	0.00388841	0.00601994	0.502424	0.501854	0.502665	0.503032	0.503273	0.501884	0.503273	0.501202	0.497684	0.501248	0.501974	0.49778	0.501782	0.502214	0.503273	0.503273	0.501255	0.503273	0.502523	0.500209	0.425655	0.497824	0.501532	0.497023	0.502078	0.437253	0.503273	0.496168	0.503273	0.503273	0.49736	0.503273
ITPKA	2890	2.1347e-12	4.75134e-12	0.510091	0.524769	0.518861	0.465602	0.517664	0.521325	0.52213	0.476666	0.419256	0.45953	0.443632	0.507504	0.479806	0.450909	0.464471	0.436021	0.413606	0.509217	0.479613	0.434725	0.531167	0.497894	0.528258	0.496747	0.520215	0.530051	0.45992	0.523889	0.500529	0.525466	0.440593	0.523843
PECR	2890	3.25452e-06	5.82053e-06	0.521003	0.506063	0.528487	0.495061	0.495955	0.528311	0.516481	0.507845	0.48965	0.465716	0.500693	0.473418	0.416062	0.527012	0.472652	0.43676	0.483509	0.512391	0.483712	0.475009	0.524007	0.516438	0.535964	0.519411	0.522577	0.43593	0.519684	0.509066	0.528751	0.506037	0.432702	0.518322
IGIP	2891	0.000514426	0.000842347	0.506332	0.50613	0.507126	0.501415	0.508609	0.510924	0.507461	0.511606	0.496222	0.455904	0.489298	0.509911	0.486965	0.50043	0.50249	0.480887	0.506512	0.505853	0.508203	0.515671	0.510079	0.413193	0.505867	0.439345	0.5038	0.512056	0.482674	0.45201	0.50482	0.495748	0.493668	0.508863
CALHM2	2891	0.00266672	0.00416967	0.497986	0.50256	0.502715	0.446039	0.48849	0.508006	0.481493	0.493919	0.46706	0.45075	0.505703	0.504771	0.47273	0.499146	0.470186	0.407144	0.444651	0.504663	0.479176	0.469957	0.349855	0.512314	0.504287	0.498432	0.507015	0.446102	0.508332	0.328809	0.488354	0.502524	0.454135	0.513093
ANKFY1	2892	9.98976e-20	2.78779e-19	0.558424	0.545955	0.505799	0.495209	0.54731	0.565099	0.476953	0.532616	0.452398	0.445956	0.456189	0.5477	0.458588	0.539148	0.52281	0.435399	0.521172	0.538309	0.488593	0.493839	0.546068	0.532952	0.510089	0.542898	0.550941	0.555403	0.472493	0.501849	0.496966	0.592151	0.430208	0.521568
MACROD2	2892	0.000391043	0.000642877	0.497327	0.502051	0.503887	0.503944	0.504173	0.50491	0.498976	0.49553	0.493287	0.504088	0.503158	0.501687	0.502414	0.50225	0.499222	0.477778	0.502212	0.503514	0.50491	0.501042	0.503352	0.42395	0.498801	0.453452	0.500113	0.50236	0.50491	0.501386	0.50491	0.50491	0.48715	0.462204
PPP1R26	2893	4.15433e-05	7.114e-05	0.510683	0.510807	0.511387	0.507315	0.518483	0.518068	0.516291	0.503562	0.487883	0.450924	0.48758	0.511693	0.487321	0.506343	0.500768	0.487002	0.510384	0.513126	0.508223	0.505658	0.518438	0.447606	0.518833	0.469321	0.509591	0.52554	0.456302	0.522558	0.50731	0.522387	0.494973	0.485922
CDH20	2893	8.07909e-05	0.000136889	0.502639	0.503273	0.502665	0.503273	0.502789	0.502439	0.499442	0.500183	0.498077	0.498	0.489831	0.502356	0.501296	0.503273	0.497002	0.503273	0.501936	0.501886	0.502525	0.49486	0.502498	0.503273	0.502414	0.503273	0.499706	0.494451	0.500094	0.499715	0.503273	0.503273	0.503273	0.443785
RP1-267D11.6	2894	8.36923e-28	3.00516e-27	0.52762	0.526069	0.504505	0.485532	0.520887	0.549759	0.494199	0.506252	0.490101	0.496886	0.459967	0.531738	0.472816	0.532541	0.515904	0.464111	0.506472	0.524111	0.518065	0.489445	0.540462	0.490568	0.540956	0.497681	0.532918	0.543318	0.472064	0.531699	0.540068	0.541712	0.457018	0.547311
PPIL2	2894	2.54767e-23	7.94435e-23	0.519904	0.546836	0.525744	0.534657	0.522454	0.5712	0.50281	0.544786	0.456927	0.502796	0.466612	0.53712	0.504347	0.524581	0.489766	0.374986	0.531263	0.543742	0.466461	0.501348	0.548885	0.55035	0.486601	0.523916	0.559713	0.557603	0.46894	0.487023	0.505304	0.590074	0.50755	0.543677
CTD-2245F17.3	2894	4.21417e-07	7.77245e-07	0.503273	0.50296	0.502059	0.503273	0.503273	0.503273	0.501809	0.50293	0.499556	0.501654	0.498938	0.503273	0.502779	0.501698	0.500767	0.503273	0.501941	0.501193	0.501022	0.503273	0.503273	0.5025	0.502411	0.503273	0.503273	0.503273	0.498507	0.497953	0.503273	0.503273	0.503273	0.503273
CACNA1C	2894	1.18828e-06	2.15422e-06	0.505611	0.509611	0.502581	0.51139	0.509177	0.507435	0.499351	0.492925	0.48104	0.464617	0.478944	0.512158	0.502769	0.50612	0.503575	0.50654	0.501723	0.499035	0.512328	0.491643	0.512323	0.40811	0.493674	0.399366	0.507023	0.511822	0.412941	0.474373	0.494381	0.513093	0.489712	0.513093
RIC8B	2895	8.26268e-23	2.54128e-22	0.54337	0.544259	0.502093	0.52897	0.536344	0.56428	0.504983	0.532257	0.480535	0.44164	0.450669	0.541874	0.503523	0.54324	0.534393	0.482535	0.537173	0.545203	0.493498	0.486229	0.562594	0.475776	0.518785	0.510018	0.545444	0.569827	0.416277	0.516783	0.524011	0.587115	0.434456	0.562984
TANGO2	2895	3.24459e-08	6.25768e-08	0.508859	0.494199	0.524922	0.512016	0.512401	0.531525	0.518287	0.488322	0.438064	0.517885	0.498265	0.495551	0.482533	0.523747	0.507521	0.408566	0.454394	0.523085	0.510187	0.458117	0.454357	0.517009	0.528486	0.515262	0.532183	0.489275	0.511632	0.483537	0.528781	0.517837	0.411114	0.481622
RP11-474I16.8	2895	5.73017e-05	9.76241e-05	0.504346	0.505252	0.502487	0.505012	0.504994	0.505449	0.500413	0.504686	0.503506	0.499248	0.50226	0.505266	0.500299	0.504664	0.501326	0.499848	0.503722	0.50364	0.500461	0.505728	0.500269	0.502608	0.501365	0.503642	0.504531	0.48291	0.505728	0.503946	0.505728	0.505728	0.505728	0.497184
BBOX1	2895	0.00151369	0.00239432	0.503272	0.427128	0.451014	0.464948	0.47996	0.505149	0.500398	0.506204	0.505441	0.481569	0.439363	0.455439	0.464657	0.504443	0.489101	0.479796	0.506547	0.499614	0.490109	0.506547	0.506547	0.504231	0.495267	0.505519	0.504164	0.506547	0.485937	0.503035	0.506547	0.499565	0.459454	0.506547
RAD51	2896	7.98812e-13	1.80239e-12	0.517894	0.514693	0.49194	0.489104	0.483043	0.51519	0.50653	0.511262	0.448611	0.498084	0.448924	0.419814	0.503033	0.519399	0.499344	0.483626	0.48597	0.497443	0.464637	0.299537	0.497707	0.520519	0.513212	0.518975	0.477835	0.489701	0.509561	0.499094	0.496856	0.514804	0.510424	0.522095
LACTB	2896	5.1552e-09	1.02662e-08	0.522198	0.522343	0.51251	0.439829	0.547154	0.544515	0.534907	0.498909	0.450083	0.400512	0.516274	0.543279	0.413961	0.468927	0.443142	0.394438	0.503737	0.502205	0.503959	0.507953	0.185912	0.501504	0.513272	0.499928	0.544176	0.267987	0.469779	0.339598	0.521786	0.559166	0.332457	0.491165
TACR1	2896	0.00399463	0.0061826	0.504457	0.481616	0.490953	0.505008	0.502556	0.504335	0.482829	0.504693	0.502016	0.494441	0.499216	0.482917	0.427072	0.505728	0.504484	0.503766	0.503739	0.432192	0.499726	0.504959	0.505728	0.505728	0.50314	0.494258	0.502179	0.505728	0.505728	0.505728	0.505728	0.505728	0.505728	0.505728
CDC42SE2	2897	5.56359e-09	1.10671e-08	0.531065	0.498398	0.49799	0.455138	0.528102	0.550266	0.467997	0.496455	0.428051	0.406664	0.438139	0.488004	0.354627	0.510218	0.512723	0.394563	0.477128	0.533313	0.456786	0.4595	0.35658	0.43266	0.54653	0.461937	0.574105	0.302485	0.44918	0.44984	0.57344	0.564705	0.504111	0.464063
RP11-131L23.2	2897	3.80137e-08	7.31367e-08	0.507228	0.507711	0.506569	0.505789	0.507204	0.507903	0.505831	0.507837	0.506339	0.501315	0.496491	0.507729	0.494873	0.508183	0.506923	0.501654	0.508183	0.508183	0.505927	0.505862	0.508183	0.501182	0.507332	0.507131	0.508183	0.508183	0.501841	0.502863	0.508183	0.504652	0.502328	0.508183
ADAMTS5	2897	0.000343783	0.000566795	0.503061	0.501851	0.499816	0.501827	0.50303	0.503273	0.495308	0.503273	0.498415	0.497179	0.493699	0.502356	0.500789	0.503273	0.503273	0.503273	0.497906	0.50258	0.50252	0.501737	0.50172	0.494666	0.503273	0.484469	0.496101	0.503273	0.501665	0.349823	0.503273	0.503273	0.503273	0.503273
LL22NC03-86G7.1	2898	5.51477e-07	1.0117e-06	0.515492	0.51686	0.509653	0.518316	0.514215	0.518732	0.471494	0.509628	0.498954	0.51095	0.492959	0.518027	0.511345	0.507401	0.49884	0.483466	0.513358	0.509086	0.501947	0.516252	0.516818	0.508912	0.477036	0.50848	0.510529	0.516329	0.4924	0.504365	0.49992	0.525368	0.479464	0.525368
KCTD9	2898	7.0696e-05	0.000120061	0.519294	0.513016	0.510694	0.531071	0.530539	0.521174	0.52394	0.489377	0.338647	0.448351	0.497123	0.454549	0.457884	0.516897	0.482768	0.414752	0.41622	0.510137	0.499852	0.43148	0.525555	0.499717	0.501478	0.452591	0.530655	0.526488	0.496656	0.354439	0.454493	0.552264	0.439775	0.558906
AQP4	2898	0.000619911	0.00101004	0.506277	0.427155	0.483075	0.506017	0.505254	0.503699	0.496968	0.507145	0.506338	0.461625	0.481533	0.466389	0.421934	0.508183	0.506941	0.500373	0.507524	0.506799	0.48484	0.506642	0.507398	0.475422	0.497738	0.507145	0.508183	0.508183	0.503417	0.506427	0.508183	0.490495	0.496434	0.508183
TMTC2	2899	2.59119e-19	7.12586e-19	0.527064	0.521103	0.486604	0.49447	0.525477	0.526512	0.493037	0.452625	0.379341	0.480347	0.477882	0.526953	0.507363	0.487444	0.50785	0.512689	0.454042	0.52345	0.477705	0.426352	0.519368	0.484148	0.515404	0.521747	0.463222	0.525629	0.478386	0.500446	0.443924	0.533552	0.505358	0.257178
FASN	2899	3.16738e-14	7.44318e-14	0.537507	0.489513	0.517591	0.50201	0.503776	0.545441	0.474003	0.468622	0.363981	0.38561	0.479044	0.485687	0.330505	0.547466	0.417282	0.474471	0.468649	0.526886	0.401506	0.334232	0.575106	0.536089	0.556686	0.451979	0.518359	0.565869	0.486439	0.389502	0.462287	0.535772	0.527521	0.541735
CDK7	2899	7.94723e-08	1.50903e-07	0.534463	0.537043	0.540787	0.506512	0.543503	0.542333	0.544143	0.54771	0.474749	0.483698	0.516515	0.524457	0.485201	0.521791	0.486415	0.484514	0.522688	0.543971	0.515211	0.528131	0.537629	0.481558	0.550745	0.522866	0.561713	0.518276	0.510549	0.450932	0.561095	0.57844	0.407587	0.525646
CXCL14	2899	0.0011665	0.00186914	0.0928025	0.111803	0.161607	0.386195	0.240654	0.291243	0.341543	0.525827	0.41324	0.161728	0.510164	0.128765	0.0453249	0.477915	0.44167	0.339272	0.4731	0.170447	0.491846	0.516908	0.498554	0.48489	0.306166	0.428642	0.485066	0.530766	0.50554	0.53213	0.516357	0.2303	0.499981	0.532165
SLC46A1	2900	5.8086e-19	1.58009e-18	0.514879	0.517254	0.521911	0.524088	0.516889	0.535567	0.517861	0.521774	0.508037	0.478462	0.502168	0.521391	0.435016	0.526967	0.501533	0.483943	0.508995	0.527223	0.505442	0.525596	0.522812	0.511966	0.502291	0.518322	0.526873	0.526275	0.490217	0.45498	0.518198	0.537271	0.524092	0.487767
SH3RF3	2900	7.21955e-08	1.37403e-07	0.512524	0.514028	0.50782	0.512211	0.515598	0.515671	0.515535	0.500863	0.477388	0.490402	0.499527	0.515088	0.509544	0.512842	0.48782	0.499253	0.498604	0.501917	0.513613	0.501075	0.51802	0.506995	0.509896	0.515616	0.49917	0.518822	0.478684	0.494289	0.49994	0.515193	0.489518	0.518822
RP11-637A17.2	2900	1.24589e-07	2.34797e-07	0.504011	0.50929	0.511475	0.509272	0.509403	0.507729	0.507535	0.504078	0.507612	0.507485	0.504097	0.511721	0.506254	0.510411	0.508626	0.490466	0.505081	0.513093	0.507862	0.513093	0.510782	0.496015	0.511363	0.50475	0.513093	0.509239	0.503676	0.513093	0.509965	0.513093	0.454992	0.504397
SLC2A12	2900	0.000126835	0.00021291	0.505945	0.504073	0.499898	0.496256	0.503812	0.505388	0.502342	0.507844	0.504122	0.461531	0.504309	0.504533	0.46441	0.501286	0.490066	0.484083	0.505536	0.501303	0.498466	0.505909	0.508183	0.502775	0.504737	0.503026	0.506976	0.508183	0.503433	0.497653	0.508183	0.497694	0.466926	0.465755
HNF4G	2900	0.000199939	0.000333086	0.502388	0.498624	0.500627	0.491582	0.502868	0.503471	0.500921	0.506547	0.505433	0.473353	0.480057	0.500574	0.489225	0.503356	0.500881	0.5013	0.506547	0.50307	0.488462	0.506547	0.506547	0.501853	0.497017	0.502356	0.505351	0.506547	0.492206	0.506547	0.506547	0.506547	0.488709	0.506547
MYCBPAP	2901	1.52048e-06	2.74922e-06	0.49613	0.505587	0.511036	0.509688	0.502968	0.502058	0.507151	0.509615	0.506801	0.464904	0.499674	0.508931	0.503278	0.507714	0.502965	0.429756	0.506321	0.51167	0.506995	0.513093	0.513093	0.464358	0.478762	0.477206	0.513093	0.51051	0.482993	0.502551	0.509995	0.513093	0.41315	0.496089
NEIL3	2901	0.00414951	0.00641906	0.504552	0.503347	0.484705	0.481332	0.480912	0.504611	0.486199	0.501908	0.47508	0.486219	0.46692	0.432906	0.48332	0.50413	0.493708	0.492566	0.492316	0.496646	0.427679	0.458524	0.501059	0.505728	0.503115	0.502581	0.47572	0.49807	0.505728	0.495041	0.499561	0.502192	0.487822	0.505728
PRADC1	2902	7.57816e-14	1.76317e-13	0.395727	0.46985	0.461982	0.458747	0.382228	0.565576	0.450384	0.470362	0.421034	0.43202	0.416455	0.380353	0.251984	0.527453	0.498041	0.33927	0.439848	0.480171	0.4811	0.384827	0.519755	0.487182	0.584384	0.475235	0.540934	0.516156	0.450599	0.456524	0.579208	0.479233	0.514866	0.56512
RP5-978I12.1	2903	2.18526e-10	4.5615e-10	0.505623	0.499718	0.500644	0.504771	0.504755	0.505169	0.502484	0.503656	0.500184	0.500093	0.503142	0.498417	0.502774	0.505728	0.504474	0.497228	0.505054	0.504341	0.501964	0.502671	0.505728	0.493234	0.501356	0.499495	0.504527	0.505728	0.505728	0.505728	0.502645	0.505728	0.493824	0.505728
LINC00504	2903	6.41821e-05	0.000109163	0.506064	0.506918	0.504523	0.505542	0.506722	0.507343	0.504642	0.507839	0.500763	0.498893	0.504295	0.506805	0.500295	0.50448	0.500629	0.498375	0.490109	0.504018	0.503646	0.507405	0.504317	0.495722	0.500361	0.494659	0.50698	0.508183	0.497069	0.490512	0.505115	0.508183	0.478577	0.508183
PNPLA3	2904	9.36198e-09	1.8456e-08	0.485986	0.479748	0.511247	0.496741	0.46199	0.504638	0.500728	0.494055	0.480576	0.475849	0.504057	0.472087	0.466701	0.511195	0.502842	0.480702	0.506853	0.507338	0.476687	0.480447	0.512275	0.501264	0.491109	0.504872	0.505013	0.512275	0.507501	0.485593	0.487326	0.512275	0.459006	0.512275
OGFR-AS1	2904	2.72007e-07	5.06138e-07	0.507221	0.50484	0.505929	0.499954	0.507196	0.505938	0.507593	0.506792	0.506321	0.501713	0.504295	0.504963	0.499752	0.506591	0.506913	0.5036	0.506178	0.504693	0.505201	0.508183	0.50585	0.504238	0.507304	0.502934	0.508183	0.508183	0.493822	0.506404	0.508183	0.508183	0.496337	0.508183
HOXA1	2904	1.74219e-05	3.03399e-05	0.496974	0.504968	0.502286	0.504382	0.501657	0.506547	0.499178	0.506198	0.505431	0.504919	0.50089	0.506547	0.504575	0.504952	0.504028	0.50062	0.50521	0.50586	0.506547	0.505779	0.50267	0.494806	0.504805	0.488791	0.505351	0.506547	0.50176	0.506547	0.506547	0.506547	0.500653	0.506547
TC2N	2905	0.00446633	0.00689468	0.49847	0.503619	0.499824	0.500727	0.502876	0.502422	0.503207	0.504092	0.502974	0.459959	0.502796	0.504092	0.49023	0.501979	0.501593	0.494916	0.503422	0.503399	0.503335	0.504092	0.503313	0.489293	0.494555	0.489502	0.504092	0.490164	0.500923	0.427815	0.504092	0.500578	0.504092	0.504092
HSDL1	2906	2.15875e-20	6.14803e-20	0.537189	0.546124	0.51739	0.516005	0.519872	0.562127	0.526319	0.508213	0.454391	0.506278	0.43297	0.534107	0.5201	0.538164	0.52527	0.504704	0.49311	0.535826	0.527239	0.490902	0.544791	0.463137	0.554453	0.499685	0.556164	0.572061	0.39197	0.511002	0.513687	0.560682	0.43506	0.533371
ZSCAN31	2906	6.62876e-16	1.64212e-15	0.51771	0.515999	0.515165	0.514839	0.519046	0.524458	0.515271	0.515267	0.503745	0.506831	0.487265	0.515465	0.50615	0.518541	0.516149	0.503835	0.512656	0.523376	0.518069	0.510909	0.525373	0.518416	0.517386	0.522942	0.52371	0.517142	0.472177	0.521064	0.507385	0.522507	0.474388	0.517351
PAXBP1-AS1	2906	1.95269e-07	3.65514e-07	0.506806	0.513369	0.512244	0.508844	0.511151	0.515687	0.505129	0.502689	0.501488	0.493501	0.48524	0.514663	0.509511	0.513941	0.507988	0.491287	0.512776	0.509612	0.509687	0.505039	0.512546	0.460111	0.502939	0.468048	0.515144	0.514924	0.480629	0.511885	0.496956	0.518822	0.460467	0.492552
CSTF3-AS1	2906	8.2227e-05	0.000139234	0.503273	0.504778	0.504915	0.505244	0.503519	0.505728	0.503073	0.504342	0.502747	0.503277	0.502689	0.497437	0.504235	0.505195	0.502589	0.500469	0.504387	0.504346	0.500473	0.498008	0.504952	0.505728	0.504853	0.504685	0.505728	0.503187	0.505728	0.505728	0.505728	0.505728	0.505728	0.505728
TPRN	2907	7.19713e-12	1.57097e-11	0.497475	0.525371	0.522037	0.517386	0.513145	0.530103	0.517323	0.519481	0.470971	0.454005	0.481061	0.519592	0.473542	0.511266	0.489387	0.51464	0.510602	0.522689	0.516813	0.51267	0.534496	0.477817	0.521359	0.507982	0.524266	0.5342	0.472477	0.513824	0.491163	0.535566	0.522105	0.478349
SMG6	2908	1.08052e-17	2.8214e-17	0.544857	0.543799	0.514166	0.507897	0.553555	0.56619	0.534892	0.523886	0.430307	0.425901	0.491988	0.541376	0.473363	0.492263	0.497298	0.433385	0.514966	0.532074	0.522282	0.502435	0.57824	0.543527	0.51945	0.550344	0.544487	0.559428	0.486151	0.455312	0.542543	0.573987	0.355604	0.547588
BET1L	2909	2.78338e-08	5.38519e-08	0.472241	0.539615	0.532925	0.466558	0.527621	0.538575	0.512427	0.505052	0.443402	0.422986	0.511968	0.547966	0.368205	0.418577	0.482805	0.461385	0.456351	0.543798	0.50966	0.522502	0.514074	0.508958	0.545025	0.516029	0.543399	0.525418	0.509718	0.404908	0.552752	0.564591	0.517224	0.509612
ZNF337-AS1	2909	0.00165187	0.00260729	0.476256	0.494363	0.505553	0.50822	0.490462	0.50105	0.506225	0.498113	0.490286	0.477098	0.505006	0.492185	0.486083	0.506896	0.508741	0.476618	0.484325	0.500873	0.509894	0.501442	0.50522	0.473783	0.487875	0.478079	0.508212	0.506807	0.502795	0.491359	0.501387	0.503519	0.445639	0.502233
SLX1A	2909	0.005254	0.00808955	0.503495	0.502719	0.504305	0.500917	0.501312	0.504052	0.503659	0.505383	0.502008	0.491564	0.496601	0.501127	0.493345	0.500944	0.493145	0.497185	0.501724	0.504339	0.494415	0.501879	0.498706	0.501825	0.503978	0.492164	0.50333	0.495557	0.505728	0.486199	0.505728	0.498712	0.499825	0.505728
RP11-334G22.1	2910	5.03797e-07	9.26063e-07	0.503986	0.503146	0.501243	0.501205	0.503359	0.503535	0.502918	0.501673	0.494049	0.503688	0.491912	0.502715	0.498643	0.50356	0.504092	0.496234	0.503418	0.50201	0.500335	0.50026	0.504092	0.504092	0.504092	0.504092	0.502894	0.504092	0.499302	0.502315	0.504092	0.500567	0.504092	0.504092
ANGPT2	2910	7.55373e-07	1.37853e-06	0.470949	0.481049	0.488091	0.517613	0.497328	0.481817	0.475982	0.490053	0.456759	0.458358	0.483836	0.475929	0.428351	0.519943	0.442986	0.46986	0.489427	0.496603	0.480856	0.50597	0.513428	0.498348	0.440706	0.502203	0.50041	0.508328	0.490909	0.415782	0.470231	0.516704	0.500058	0.349247
TNNC1	2910	8.08377e-06	1.42544e-05	0.502829	0.506433	0.506555	0.507699	0.50671	0.50706	0.505212	0.506103	0.506321	0.498842	0.502543	0.506334	0.496768	0.508183	0.503792	0.479189	0.506156	0.504707	0.508183	0.505101	0.505062	0.504241	0.507304	0.505045	0.506976	0.505621	0.496975	0.501107	0.508183	0.497556	0.472742	0.491206
ATP1A3	2910	1.99348e-05	3.46623e-05	0.502926	0.508617	0.482416	0.509886	0.502906	0.510012	0.507248	0.470142	0.453395	0.499416	0.386215	0.508159	0.50737	0.512275	0.500876	0.499199	0.510247	0.501699	0.508533	0.466843	0.510696	0.313885	0.505207	0.466936	0.508648	0.512275	0.182736	0.510522	0.471997	0.512275	0.488816	0.512275
CTA-363E19.2	2910	0.00110863	0.00177985	0.501439	0.503774	0.502469	0.503614	0.503603	0.503813	0.503798	0.502025	0.502604	0.499234	0.50279	0.503635	0.503597	0.50091	0.502216	0.500808	0.503418	0.504092	0.502573	0.503325	0.504092	0.500984	0.504092	0.504092	0.504092	0.504092	0.504092	0.504092	0.501018	0.504092	0.504092	0.504092
MED25	2911	3.60529e-13	8.21462e-13	0.537723	0.519139	0.528163	0.500625	0.516485	0.544934	0.516194	0.516391	0.480364	0.446016	0.445139	0.493739	0.449237	0.535216	0.537084	0.478712	0.514546	0.542656	0.5054	0.492781	0.50137	0.479746	0.544269	0.49195	0.546143	0.489539	0.467824	0.476426	0.546455	0.558513	0.485231	0.527865
CTNS	2911	3.36311e-09	6.73632e-09	0.51649	0.508775	0.511196	0.484377	0.508492	0.525763	0.490094	0.510484	0.479655	0.48583	0.485971	0.500687	0.474788	0.519053	0.508987	0.455126	0.495685	0.516615	0.505521	0.506518	0.483106	0.52729	0.516276	0.518133	0.518825	0.489878	0.513096	0.483298	0.519151	0.527737	0.423564	0.510083
IGFL2	2911	6.23871e-07	1.14186e-06	0.504143	0.505572	0.503704	0.505728	0.50232	0.505454	0.505728	0.505037	0.504614	0.503303	0.503139	0.505277	0.502768	0.505197	0.505728	0.502459	0.501739	0.505728	0.505728	0.504205	0.505728	0.504171	0.504865	0.505728	0.505728	0.505728	0.505728	0.505728	0.505728	0.505728	0.47619	0.497323
RP11-90L1.8	2912	0.0243887	0.0358848	0.502179	0.503306	0.501245	0.50337	0.503364	0.503535	0.503799	0.5034	0.498137	0.495583	0.50279	0.503632	0.492705	0.503033	0.501585	0.503436	0.501411	0.501318	0.502583	0.502558	0.504092	0.500984	0.501475	0.491619	0.504092	0.502819	0.494544	0.491691	0.501028	0.504092	0.498188	0.495659
RP11-538D16.2	2913	0.00352652	0.00547914	0.496477	0.5028	0.488848	0.503273	0.499124	0.502718	0.502977	0.503273	0.503273	0.491917	0.500673	0.502819	0.492367	0.503273	0.503273	0.501304	0.502603	0.490791	0.503273	0.503273	0.503273	0.503273	0.495445	0.503273	0.503273	0.503273	0.49373	0.503273	0.503273	0.503273	0.503273	0.503273
LMNB2	2914	6.88357e-20	1.93258e-19	0.510697	0.541432	0.505656	0.47677	0.430704	0.556707	0.467583	0.471887	0.380371	0.449939	0.383359	0.42956	0.419491	0.541911	0.516461	0.467498	0.462904	0.527433	0.391182	0.30949	0.537706	0.506251	0.537703	0.521619	0.496052	0.533411	0.500787	0.501774	0.515713	0.526164	0.436287	0.560556
TUB	2914	0.00125342	0.00199981	0.503395	0.507525	0.503049	0.507871	0.501861	0.509946	0.505618	0.504139	0.492142	0.492478	0.489708	0.50329	0.497136	0.508536	0.492518	0.490908	0.502477	0.50902	0.500996	0.501545	0.513143	0.482519	0.498842	0.506547	0.50782	0.513912	0.45347	0.491127	0.507724	0.503222	0.513912	0.513912
AP001462.6	2915	1.93144e-10	4.03956e-10	0.510509	0.509326	0.505783	0.504299	0.510235	0.513628	0.50241	0.510459	0.505808	0.49209	0.4937	0.510677	0.492337	0.503726	0.509489	0.495671	0.508557	0.510457	0.506418	0.508592	0.513143	0.4929	0.508684	0.500317	0.510347	0.513912	0.488588	0.501634	0.513912	0.50693	0.513912	0.513912
RP3-393E18.2	2915	7.87414e-09	1.55588e-08	0.504092	0.502828	0.50287	0.50385	0.503846	0.503813	0.501726	0.504092	0.501865	0.501252	0.502784	0.502255	0.503598	0.503029	0.502831	0.500808	0.504092	0.503404	0.504092	0.504092	0.502559	0.501754	0.50322	0.503045	0.504092	0.504092	0.502486	0.504092	0.504092	0.504092	0.504092	0.495548
ADAMTSL2	2915	0.00249416	0.00390557	0.503097	0.50365	0.503693	0.502983	0.50222	0.503236	0.49546	0.50491	0.499703	0.497639	0.498387	0.502626	0.496994	0.504378	0.49416	0.504258	0.49821	0.50491	0.504164	0.504139	0.504137	0.497119	0.50491	0.50491	0.50491	0.50491	0.501746	0.503119	0.50491	0.50491	0.445737	0.49638
TMPO	2916	1.56648e-27	5.57976e-27	0.509651	0.557686	0.458152	0.467565	0.341408	0.576286	0.484576	0.462984	0.319686	0.447548	0.321503	0.273342	0.500994	0.512844	0.468263	0.401672	0.417477	0.493204	0.381865	0.152529	0.447889	0.435743	0.543233	0.495422	0.401161	0.450464	0.492052	0.523615	0.481119	0.572271	0.478041	0.532054
ZNF724P	2916	1.71293e-16	4.31292e-16	0.516729	0.528876	0.502258	0.500325	0.477494	0.535619	0.513723	0.521594	0.475865	0.473392	0.40759	0.470157	0.506741	0.53265	0.505658	0.47292	0.528547	0.525073	0.430706	0.466474	0.534437	0.508548	0.50907	0.525222	0.50202	0.523814	0.499427	0.524984	0.501707	0.539572	0.420427	0.543372
LINC01497	2916	5.02417e-07	9.23846e-07	0.503986	0.5022	0.497604	0.504092	0.50214	0.503813	0.500555	0.502714	0.502609	0.503684	0.48196	0.500884	0.502111	0.504092	0.504092	0.496212	0.504092	0.504092	0.504092	0.50333	0.504092	0.504092	0.504092	0.502005	0.504092	0.504092	0.48817	0.484562	0.504092	0.504092	0.498188	0.504092
RP11-422P24.11	2917	8.5149e-08	1.61495e-07	0.501792	0.507948	0.507603	0.50564	0.497939	0.510356	0.507702	0.503037	0.505499	0.507015	0.492581	0.507893	0.502289	0.509564	0.504365	0.490574	0.503934	0.509235	0.508405	0.504544	0.507547	0.488796	0.503639	0.503372	0.507046	0.50684	0.488604	0.505396	0.507525	0.510638	0.493103	0.510638
CTD-2024P10.2	2917	0.000343046	0.000565712	0.503061	0.502802	0.501852	0.501828	0.502784	0.503273	0.502391	0.502238	0.503273	0.502053	0.50154	0.502813	0.501786	0.502746	0.499513	0.498673	0.503273	0.500497	0.502515	0.503273	0.503273	0.500148	0.503273	0.500142	0.503273	0.503273	0.500099	0.503273	0.503273	0.503273	0.479542	0.503273
TRAPPC12-AS1	2917	0.0128405	0.0193204	0.500763	0.502848	0.500851	0.504189	0.5	0.504073	0.499322	0.504564	0.501205	0.50249	0.491944	0.504448	0.502935	0.503846	0.50491	0.504256	0.502907	0.50491	0.504164	0.504147	0.50491	0.50024	0.497922	0.502823	0.501312	0.501147	0.492219	0.497845	0.50491	0.50491	0.498997	0.50491
MMP7	2918	0.00355385	0.0055204	0.50406	0.499379	0.490656	0.4977	0.504173	0.501285	0.495161	0.504221	0.497837	0.462558	0.500992	0.50078	0.470169	0.50491	0.502406	0.504256	0.488813	0.504212	0.495076	0.50491	0.500238	0.503352	0.500559	0.501768	0.50491	0.50491	0.50491	0.494228	0.50491	0.49081	0.50491	0.50491
STAC	2919	0.0324689	0.0475183	0.484947	0.486725	0.500025	0.469408	0.492561	0.473814	0.500631	0.503273	0.502902	0.456695	0.502408	0.485429	0.41911	0.497977	0.500763	0.475069	0.503273	0.502584	0.500266	0.503273	0.50095	0.498626	0.487634	0.47729	0.503273	0.503273	0.493736	0.499732	0.503273	0.482306	0.455908	0.503273
GALK1	2920	8.38317e-12	1.82742e-11	0.472531	0.507743	0.531449	0.453736	0.472737	0.559571	0.530577	0.522322	0.482164	0.382335	0.457867	0.505992	0.422405	0.561746	0.449687	0.350886	0.499655	0.541662	0.464355	0.461023	0.5046	0.527624	0.545366	0.471343	0.575461	0.475624	0.512372	0.396174	0.577073	0.576122	0.414134	0.536118
PLXNA3	2920	6.06009e-09	1.20412e-08	0.507657	0.535726	0.493732	0.491582	0.539758	0.520918	0.471242	0.472886	0.344548	0.338044	0.513358	0.535784	0.431292	0.46605	0.494901	0.434194	0.460672	0.494208	0.488147	0.435807	0.533835	0.396317	0.442414	0.284349	0.537937	0.557862	0.425082	0.469774	0.410732	0.550559	0.531058	0.465672
RAB11FIP1	2920	0.0120807	0.0182261	0.501684	0.502959	0.497783	0.502791	0.502298	0.502717	0.502098	0.503273	0.503273	0.501238	0.496733	0.503273	0.500296	0.503273	0.503273	0.501304	0.503273	0.503273	0.502518	0.503273	0.389164	0.503273	0.501532	0.503273	0.503273	0.228905	0.501686	0.474804	0.503273	0.503273	0.49736	0.469236
HYAL1	2920	0.0385082	0.0560764	0.487739	0.502798	0.501031	0.502548	0.495929	0.502995	0.500017	0.500849	0.498038	0.494348	0.502408	0.502353	0.496815	0.503273	0.502641	0.492755	0.49857	0.499783	0.503273	0.500189	0.497828	0.502489	0.491965	0.503273	0.503273	0.503273	0.500058	0.439094	0.500205	0.503273	0.49736	0.486213
KLHL18	2921	4.7469e-23	1.46864e-22	0.492375	0.523754	0.525049	0.505816	0.498144	0.561134	0.535672	0.495316	0.367043	0.486403	0.471578	0.515702	0.475264	0.530096	0.516487	0.468726	0.464386	0.505231	0.523746	0.450536	0.513838	0.543601	0.525966	0.54925	0.545869	0.534202	0.46609	0.512013	0.509301	0.571401	0.440106	0.554301
UBXN11	2921	2.02905e-19	5.59654e-19	0.546984	0.512251	0.525946	0.505909	0.526456	0.540293	0.515723	0.541875	0.474992	0.477841	0.478852	0.477808	0.481412	0.530227	0.53409	0.356083	0.464929	0.53755	0.479057	0.522184	0.498916	0.475746	0.531298	0.486971	0.553967	0.544843	0.500894	0.508346	0.528627	0.531125	0.366505	0.501526
RP1-40E16.9	2921	3.02164e-06	5.41275e-06	0.495369	0.506067	0.512792	0.514816	0.509127	0.501047	0.495232	0.484101	0.503231	0.491118	0.505599	0.507636	0.502221	0.514226	0.494632	0.482331	0.484206	0.514081	0.512075	0.499222	0.51964	0.483153	0.509021	0.493721	0.514714	0.51964	0.507085	0.517791	0.513313	0.51251	0.456132	0.51964
CD38	2921	2.35138e-05	4.05978e-05	0.503167	0.502326	0.494322	0.503035	0.503273	0.502995	0.499449	0.503273	0.502897	0.499221	0.502408	0.501439	0.465048	0.502743	0.502641	0.499997	0.503273	0.50258	0.50252	0.502505	0.38904	0.498595	0.49892	0.502238	0.503273	0.50074	0.503273	0.439368	0.503273	0.503273	0.503273	0.503273
DUSP22	2921	0.000465035	0.000762466	0.489075	0.506366	0.51601	0.495931	0.489177	0.519473	0.489999	0.503536	0.477796	0.458075	0.497544	0.503899	0.445292	0.509404	0.492662	0.479411	0.490479	0.506984	0.488451	0.493709	0.443371	0.513372	0.501654	0.511827	0.519607	0.338541	0.51581	0.431295	0.510419	0.510478	0.485319	0.440733
WAS	2922	0.000173401	0.000289758	0.506013	0.508073	0.505706	0.508687	0.503727	0.508381	0.508851	0.505381	0.50203	0.506961	0.502767	0.508339	0.504702	0.509562	0.503658	0.496851	0.503862	0.507131	0.509103	0.49982	0.298196	0.501162	0.507121	0.506441	0.510638	0.305857	0.501027	0.508879	0.510638	0.50709	0.510638	0.502094
FLJ27354	2923	4.21305e-10	8.71167e-10	0.512105	0.513475	0.507798	0.512647	0.513818	0.512988	0.501066	0.50617	0.495682	0.494617	0.504417	0.513702	0.493549	0.515548	0.51237	0.477776	0.508109	0.507814	0.511102	0.495667	0.511602	0.496752	0.512932	0.500921	0.510704	0.506596	0.504515	0.515548	0.512415	0.508372	0.509723	0.498821
CTNNA3	2923	8.07909e-05	0.000136889	0.49999	0.503273	0.498605	0.503273	0.502787	0.502161	0.494134	0.503273	0.503273	0.50205	0.500233	0.502813	0.501293	0.503273	0.502017	0.499329	0.502605	0.503273	0.50177	0.503273	0.503273	0.500939	0.501532	0.493895	0.503273	0.503273	0.493736	0.503273	0.500225	0.503273	0.503273	0.461039
HOXA-AS3	2923	9.4456e-05	0.000159624	0.498539	0.504593	0.501869	0.50443	0.498074	0.50491	0.503144	0.504217	0.503796	0.504104	0.500572	0.50491	0.503918	0.504383	0.503645	0.504251	0.50491	0.499337	0.50491	0.504142	0.50491	0.480749	0.504039	0.487208	0.503711	0.50491	0.498552	0.50491	0.50491	0.50491	0.498997	0.50491
RP5-933K21.3	2923	0.00917223	0.0139207	0.501365	0.502643	0.501653	0.500629	0.501812	0.503273	0.502391	0.502236	0.500293	0.502054	0.502408	0.502819	0.500794	0.502745	0.501389	0.500645	0.497262	0.499806	0.503273	0.501732	0.501723	0.501718	0.500664	0.501183	0.503273	0.503273	0.503273	0.503273	0.503273	0.503273	0.49736	0.503273
CTD-2384A14.1	2924	0.000343783	0.000566795	0.503061	0.502642	0.501449	0.503273	0.502784	0.502995	0.501798	0.503273	0.503273	0.502465	0.501103	0.502356	0.502282	0.502213	0.503273	0.50196	0.503273	0.501188	0.503273	0.503273	0.503273	0.503273	0.501532	0.503273	0.503273	0.503273	0.501665	0.503273	0.503273	0.503273	0.503273	0.503273
CDKL2	2924	0.00597526	0.00917558	0.502035	0.50301	0.498193	0.50322	0.50344	0.501286	0.504613	0.501796	0.498558	0.496352	0.500565	0.50307	0.50391	0.50491	0.503019	0.504249	0.501557	0.494478	0.503397	0.502596	0.503349	0.50491	0.50491	0.50491	0.495323	0.50491	0.463444	0.50491	0.50491	0.50491	0.493122	0.436864
DEC1	2924	0.00917223	0.0139207	0.501572	0.501221	0.501648	0.502548	0.501564	0.503273	0.501508	0.502241	0.501045	0.50246	0.502408	0.502813	0.499308	0.502213	0.502649	0.501306	0.501939	0.50188	0.503273	0.500972	0.503273	0.502497	0.501532	0.500138	0.503273	0.503273	0.503273	0.489073	0.503273	0.503273	0.503273	0.503273
ZFC3H1	2925	2.21101e-08	4.29178e-08	0.509616	0.522513	0.523302	0.491786	0.545115	0.533373	0.495408	0.521715	0.467802	0.380478	0.492947	0.505852	0.445156	0.444523	0.446122	0.400913	0.5165	0.542423	0.489204	0.531475	0.519747	0.447656	0.506629	0.462544	0.535332	0.50411	0.47534	0.436636	0.521676	0.589181	0.372389	0.427543
PIWIL4	2925	0.0349226	0.0510289	0.500105	0.500127	0.501857	0.503035	0.501574	0.501329	0.499749	0.501898	0.496225	0.485058	0.502408	0.501454	0.496838	0.503273	0.502649	0.501308	0.498612	0.499103	0.501775	0.498685	0.499422	0.500942	0.4981	0.503273	0.502086	0.502002	0.500094	0.496202	0.503273	0.503273	0.503273	0.494826
INHBE	2926	0.0119264	0.0179971	0.482302	0.502643	0.503069	0.502796	0.495728	0.502995	0.502103	0.503273	0.500301	0.501247	0.502408	0.503273	0.494871	0.503273	0.500765	0.502612	0.495942	0.503273	0.503273	0.503273	0.503273	0.5025	0.471979	0.503273	0.503273	0.503273	0.503273	0.480182	0.503273	0.503273	0.37804	0.503273
ISL2	2927	2.58235e-10	5.37461e-10	0.512947	0.513325	0.505082	0.492586	0.513836	0.513839	0.511395	0.506457	0.496233	0.478925	0.491423	0.512345	0.487642	0.504754	0.497829	0.473881	0.502731	0.4993	0.502063	0.501691	0.513955	0.505295	0.506725	0.505111	0.502093	0.515548	0.480802	0.515548	0.506118	0.511943	0.379082	0.489861
SATB2	2927	3.19724e-09	6.40889e-09	0.522639	0.495357	0.487791	0.498295	0.521217	0.514032	0.468953	0.51567	0.44908	0.423728	0.489524	0.490389	0.365453	0.512986	0.496673	0.463096	0.484748	0.501796	0.446152	0.494988	0.540328	0.490942	0.483631	0.414571	0.525928	0.543593	0.474851	0.51535	0.499147	0.543806	0.513269	0.547463
C1QL4	2928	5.79953e-13	1.31357e-12	0.507837	0.509002	0.504735	0.49631	0.507782	0.509002	0.508418	0.489377	0.485667	0.505365	0.475672	0.509002	0.506056	0.502636	0.502095	0.49006	0.508334	0.5083	0.498496	0.466881	0.509002	0.494269	0.507249	0.489208	0.509002	0.507729	0.491574	0.509002	0.502844	0.509002	0.509002	0.509002
LINGO3	2928	0.000929869	0.00150336	0.500721	0.502483	0.503273	0.500631	0.502784	0.502995	0.502683	0.501898	0.503273	0.502057	0.494588	0.502813	0.502285	0.501682	0.503273	0.502615	0.502609	0.503273	0.50252	0.503273	0.498606	0.503273	0.503273	0.502228	0.503273	0.496927	0.493704	0.503273	0.503273	0.503273	0.49736	0.503273
RP3-439F8.1	2928	0.0507266	0.0730521	0.497761	0.502799	0.498424	0.499435	0.500837	0.498549	0.502684	0.502586	0.498076	0.4972	0.502408	0.50145	0.49684	0.499051	0.500775	0.491482	0.49594	0.502575	0.503273	0.50251	0.500957	0.484663	0.497198	0.477273	0.503273	0.503273	0.500089	0.503273	0.503273	0.503273	0.491446	0.503273
PIAS4	2929	2.48372e-25	8.24713e-25	0.535854	0.548116	0.529522	0.448244	0.537239	0.561477	0.51465	0.521442	0.450233	0.410509	0.434583	0.538598	0.411747	0.479341	0.516609	0.4553	0.522575	0.550984	0.486072	0.490687	0.54854	0.499944	0.53898	0.513612	0.550826	0.544768	0.472331	0.522142	0.51945	0.561741	0.347927	0.520652
NALCN	2929	1.74861e-15	4.28307e-15	0.508789	0.503308	0.497239	0.507559	0.509002	0.508162	0.508127	0.506244	0.50422	0.504592	0.481814	0.505333	0.506054	0.509002	0.493412	0.497929	0.507021	0.497234	0.505272	0.504411	0.509002	0.477915	0.505502	0.475675	0.505398	0.509002	0.447269	0.507231	0.509002	0.509002	0.497214	0.509002
IPO4	2929	1.0807e-13	2.49942e-13	0.52199	0.52225	0.509885	0.50938	0.527552	0.532781	0.497868	0.526284	0.507971	0.483228	0.503754	0.512284	0.40561	0.521671	0.509799	0.514985	0.52115	0.512663	0.495117	0.520167	0.526003	0.514842	0.519759	0.512156	0.520287	0.517908	0.514408	0.485937	0.528652	0.516018	0.488758	0.524314
N4BP2L1	2929	3.19686e-08	6.16786e-08	0.489848	0.509526	0.51722	0.512419	0.514873	0.531538	0.512619	0.51358	0.496526	0.453219	0.467057	0.50181	0.463713	0.509269	0.524229	0.464836	0.489596	0.521051	0.527737	0.522824	0.463365	0.510618	0.493493	0.529712	0.542602	0.390451	0.412078	0.473356	0.531925	0.540773	0.436209	0.479736
ACAD10	2929	5.69522e-07	1.04409e-06	0.51476	0.518758	0.518948	0.507867	0.523856	0.528224	0.480485	0.520264	0.488655	0.472622	0.492159	0.528547	0.503128	0.504596	0.494309	0.470109	0.50706	0.525125	0.495663	0.51557	0.531519	0.491659	0.495971	0.505036	0.530881	0.536651	0.501349	0.511826	0.4953	0.547463	0.475031	0.547463
NWD1	2929	0.00675712	0.0103442	0.501256	0.500908	0.502866	0.500383	0.50254	0.503273	0.503273	0.503273	0.503273	0.485421	0.49979	0.502815	0.497807	0.501684	0.502641	0.470391	0.501932	0.503273	0.502518	0.503273	0.503273	0.488412	0.498934	0.499096	0.503273	0.503273	0.492086	0.503273	0.500215	0.503273	0.503273	0.503273
ZNF547	2930	2.2944e-14	5.41617e-14	0.519228	0.521498	0.519768	0.509897	0.520988	0.524389	0.516243	0.520627	0.508201	0.504871	0.49838	0.518092	0.497473	0.512142	0.521291	0.49963	0.514754	0.521296	0.517308	0.51543	0.518257	0.503054	0.513628	0.511017	0.527005	0.519057	0.482643	0.5092	0.523841	0.527005	0.464344	0.509168
ZNF552	2930	1.18454e-10	2.49503e-10	0.518586	0.523292	0.520313	0.512793	0.523173	0.524616	0.506343	0.522369	0.507521	0.490825	0.488714	0.51903	0.51268	0.514296	0.500724	0.491663	0.519073	0.51992	0.502137	0.522035	0.520203	0.505198	0.484681	0.504999	0.529388	0.518718	0.474799	0.523306	0.496956	0.531915	0.492148	0.531915
RP1-102K2.8	2930	0.00303197	0.00472935	0.503136	0.496656	0.500838	0.486515	0.50214	0.501864	0.504092	0.502364	0.500349	0.49639	0.502777	0.499966	0.501118	0.500911	0.492123	0.486291	0.502087	0.49853	0.497316	0.502558	0.504092	0.504092	0.502353	0.504092	0.504092	0.502819	0.502492	0.489833	0.504092	0.504092	0.295125	0.504092
METRNL	2931	2.16197e-10	4.5142e-10	0.466159	0.534452	0.533154	0.447795	0.514416	0.511717	0.532986	0.501539	0.437766	0.355604	0.496939	0.531129	0.372993	0.469926	0.458859	0.338664	0.467024	0.532442	0.519381	0.504376	0.370659	0.476093	0.554049	0.478031	0.549759	0.442085	0.458025	0.274843	0.558191	0.556831	0.453725	0.525979
AL365181.2	2931	7.77533e-07	1.41849e-06	0.499495	0.508056	0.504507	0.504668	0.505565	0.508158	0.505747	0.49719	0.486729	0.492022	0.494695	0.507157	0.506051	0.502076	0.504591	0.493933	0.501591	0.505497	0.506741	0.502065	0.509002	0.48641	0.496769	0.49853	0.506591	0.509002	0.493069	0.507254	0.496647	0.505511	0.503156	0.492163
GAB2	2931	9.38811e-06	1.6504e-05	0.504085	0.512875	0.506846	0.512745	0.510345	0.51453	0.501785	0.492783	0.45268	0.499166	0.487216	0.513297	0.508586	0.512303	0.505366	0.509651	0.488478	0.50616	0.503084	0.475793	0.478545	0.492003	0.504525	0.503969	0.504115	0.495549	0.468069	0.494138	0.503154	0.511634	0.477535	0.458182
LHFPL4	2932	3.87635e-15	9.39991e-15	0.48554	0.53474	0.511146	0.51704	0.512005	0.537689	0.510911	0.502195	0.443619	0.443835	0.406204	0.534126	0.452799	0.516715	0.516314	0.483299	0.529479	0.5312	0.503593	0.472741	0.544907	0.458158	0.505182	0.474741	0.540172	0.539044	0.361872	0.511806	0.496667	0.502341	0.468748	0.539793
VPS35	2932	1.17068e-10	2.46658e-10	0.565739	0.529244	0.511493	0.489688	0.583614	0.531174	0.567885	0.520832	0.441551	0.489035	0.474321	0.522259	0.455822	0.496638	0.485817	0.53364	0.531897	0.560224	0.513429	0.545858	0.494937	0.389095	0.575655	0.44493	0.597618	0.431442	0.357169	0.527151	0.470301	0.577089	0.490901	0.469472
ZSCAN23	2932	1.28341e-05	2.24547e-05	0.506542	0.506296	0.504913	0.505622	0.507291	0.508439	0.50045	0.505862	0.502682	0.500501	0.495973	0.507619	0.506048	0.503645	0.505223	0.500454	0.50833	0.505499	0.497653	0.505899	0.509002	0.506672	0.499363	0.507941	0.505402	0.509002	0.502617	0.507254	0.493493	0.509002	0.491232	0.509002
IQCK	2933	1.93751e-11	4.17578e-11	0.507797	0.494983	0.492018	0.420539	0.499069	0.519304	0.45255	0.477283	0.430097	0.384639	0.504481	0.497503	0.413038	0.437559	0.484526	0.40736	0.465663	0.5083	0.443437	0.490601	0.55647	0.440012	0.485293	0.437316	0.551683	0.5634	0.508521	0.486356	0.49036	0.511359	0.292358	0.483536
IL2RG	2933	8.07909e-05	0.000136889	0.503061	0.503273	0.502055	0.501827	0.503273	0.503273	0.502681	0.502928	0.48872	0.500843	0.502407	0.503273	0.502777	0.502743	0.496978	0.500647	0.487198	0.502575	0.503273	0.500214	0.248442	0.503273	0.502414	0.503273	0.503273	0.0788656	0.503273	0.5015	0.48796	0.499765	0.491369	0.503273
RP11-16N11.2	2933	0.00547824	0.00842873	0.499405	0.505893	0.502957	0.504562	0.503984	0.507585	0.500384	0.497132	0.487361	0.503006	0.48833	0.507102	0.506388	0.508226	0.50226	0.487679	0.49656	0.504972	0.506855	0.4984	0.505938	0.482663	0.500248	0.501548	0.508644	0.507295	0.476729	0.506325	0.500604	0.50982	0.492294	0.50982
KDELC1	2934	2.77677e-09	5.57756e-09	0.521469	0.508823	0.518018	0.512346	0.513472	0.52079	0.512386	0.522372	0.495429	0.491732	0.48227	0.48872	0.496017	0.520313	0.516893	0.493174	0.505628	0.518615	0.514727	0.499157	0.522502	0.520999	0.522021	0.516203	0.506922	0.501827	0.510304	0.474626	0.515967	0.531915	0.52077	0.531915
NRARP	2934	6.37487e-05	0.000108461	0.506824	0.506322	0.507999	0.507187	0.505676	0.508414	0.502719	0.509129	0.506503	0.481198	0.487383	0.507063	0.500489	0.509284	0.507301	0.506571	0.505794	0.509138	0.503821	0.505262	0.504375	0.492673	0.508941	0.507737	0.50741	0.502145	0.505012	0.50982	0.50982	0.50982	0.492275	0.501456
KLHL7-AS1	2934	0.000529099	0.000865843	0.494714	0.498213	0.506765	0.507564	0.499445	0.496927	0.506944	0.50105	0.494924	0.50456	0.49557	0.497995	0.506046	0.505806	0.506503	0.499236	0.496941	0.5069	0.507496	0.501319	0.509002	0.493346	0.502016	0.501674	0.507793	0.509002	0.507402	0.507225	0.509002	0.509002	0.491388	0.500513
NCF1	2935	4.98315e-06	8.85719e-06	0.50751	0.507089	0.507772	0.501765	0.507531	0.508439	0.506048	0.508651	0.504909	0.503776	0.50421	0.508539	0.506046	0.506327	0.507131	0.505077	0.507652	0.5083	0.507491	0.507481	0.129324	0.506654	0.505488	0.506911	0.509002	0.293603	0.499401	0.507202	0.502854	0.509002	0.473521	0.509002
H1FX-AS1	2936	0.000111737	0.00018801	0.507573	0.503467	0.50082	0.505249	0.503198	0.50588	0.504232	0.504609	0.496807	0.497743	0.468659	0.48039	0.506385	0.50822	0.503489	0.502617	0.503162	0.503533	0.498596	0.498302	0.509032	0.496465	0.504562	0.501456	0.506234	0.507278	0.47003	0.490259	0.506751	0.50982	0.450861	0.50982
