## Supplementary Table 5 for "Single-cell landscapes of primary glioblastomas and matched organoids and cell lines reveal variable retention of inter- and intra-tumor heterogeneity" (part 101 of 138)

### Sheet: 23 (continued)
	Top	p.value	FDR	overlap.1	overlap.2	overlap.3	overlap.4	overlap.5	overlap.6	overlap.7	overlap.8	overlap.9	overlap.10	overlap.11	overlap.12	overlap.13	overlap.14	overlap.15	overlap.16	overlap.17	overlap.18	overlap.19	overlap.20	overlap.21	overlap.22	overlap.24	overlap.25	overlap.26	overlap.27	overlap.28	overlap.29	overlap.30	overlap.31	overlap.32	overlap.33
CDH10	2936	0.000572711	0.00093592	0.502568	0.498467	0.484663	0.506399	0.499018	0.506526	0.503811	0.506673	0.50586	0.503724	0.489547	0.503216	0.499405	0.507365	0.504217	0.503449	0.507365	0.494751	0.479391	0.506591	0.507365	0.493237	0.495116	0.505265	0.501351	0.507365	0.489853	0.507365	0.504281	0.507365	0.471807	0.507365
ARHGAP9	2937	0.0122099	0.018404	0.499772	0.502957	0.49597	0.501833	0.50279	0.502161	0.502686	0.50155	0.501412	0.501655	0.502407	0.502813	0.501787	0.50222	0.502015	0.50196	0.502607	0.49841	0.503273	0.502503	0.360618	0.499372	0.49979	0.503273	0.500886	0.231575	0.501686	0.501506	0.503273	0.503273	0.467656	0.494826
ZNF185	2937	0.0367076	0.0534981	0.495283	0.504421	0.504528	0.50539	0.501659	0.505073	0.50133	0.503811	0.496029	0.502944	0.499497	0.505357	0.506041	0.50315	0.497064	0.49522	0.495615	0.47776	0.508257	0.495979	0.501203	0.499618	0.506416	0.447139	0.509002	0.509002	0.497937	0.503736	0.505898	0.509002	0.497097	0.509002
SLC25A43	2938	3.1821e-12	7.03785e-12	0.522583	0.50849	0.511321	0.48607	0.531877	0.492262	0.491277	0.502297	0.460286	0.446587	0.503671	0.51064	0.440101	0.511609	0.493246	0.450987	0.447161	0.50902	0.494262	0.493183	0.479099	0.530684	0.52549	0.51191	0.515517	0.46897	0.504829	0.400539	0.492306	0.480721	0.479737	0.526034
ZNF772	2938	3.96222e-11	8.45585e-11	0.514324	0.520448	0.51937	0.506529	0.515562	0.524206	0.510397	0.517789	0.514105	0.476534	0.491497	0.515995	0.46954	0.519476	0.507253	0.508277	0.515405	0.518167	0.498796	0.517871	0.526283	0.509888	0.510713	0.511622	0.524433	0.524269	0.491628	0.514016	0.523023	0.525757	0.465815	0.52129
CTD-2568A17.8	2938	0.00034231	0.000564717	0.503061	0.502957	0.503071	0.503273	0.502543	0.502995	0.5021	0.502236	0.50067	0.498012	0.502407	0.503273	0.500303	0.503273	0.503273	0.501964	0.503273	0.503273	0.499511	0.50174	0.503273	0.500148	0.502405	0.502235	0.503273	0.503273	0.503273	0.503273	0.503273	0.503273	0.503273	0.503273
RP11-162A12.4	2938	0.00916821	0.0139207	0.506462	0.50029	0.504943	0.502639	0.504976	0.507818	0.505916	0.505403	0.499178	0.50416	0.499453	0.501016	0.506704	0.506351	0.507513	0.502783	0.501906	0.505056	0.50684	0.497578	0.507514	0.495781	0.507994	0.495987	0.505798	0.506778	0.504369	0.503597	0.504441	0.510638	0.504813	0.510638
RPUSD1	2939	1.34237e-26	4.63458e-26	0.443228	0.539745	0.531823	0.525861	0.483575	0.577552	0.510402	0.515672	0.417087	0.525792	0.463529	0.534168	0.430479	0.562399	0.51129	0.504437	0.478726	0.542168	0.530162	0.467507	0.534662	0.520736	0.541047	0.526807	0.547352	0.545835	0.494251	0.513585	0.517943	0.571687	0.527297	0.545091
DUSP2	2939	0.0427947	0.0620056	0.421644	0.498347	0.49652	0.496997	0.428122	0.50644	0.504181	0.50567	0.496753	0.461168	0.496394	0.496009	0.456009	0.505538	0.507923	0.506539	0.507124	0.50143	0.507534	0.504431	0.314026	0.502022	0.487865	0.508778	0.507425	0.219296	0.503482	0.484746	0.506711	0.502701	0.492294	0.50982
NCAPG2	2940	1.66334e-19	4.60626e-19	0.538562	0.534221	0.48641	0.502361	0.431142	0.540739	0.485048	0.50095	0.372358	0.481685	0.383908	0.381297	0.50083	0.543836	0.488165	0.451103	0.456281	0.5012	0.396176	0.249077	0.537275	0.512777	0.516113	0.513277	0.454492	0.506075	0.503127	0.501357	0.448864	0.531737	0.464461	0.536062
XPO5	2941	1.38313e-13	3.18956e-13	0.532944	0.531375	0.521543	0.506586	0.525581	0.544469	0.500322	0.500599	0.44314	0.445825	0.478802	0.520878	0.449826	0.517237	0.484659	0.492606	0.490865	0.522509	0.482464	0.458229	0.541316	0.523644	0.509651	0.530285	0.517373	0.560501	0.501613	0.49608	0.507505	0.551858	0.492625	0.524203
TIGD2	2941	3.17727e-09	6.37004e-09	0.51556	0.509343	0.507585	0.507247	0.512167	0.514711	0.50199	0.514108	0.510908	0.509659	0.503578	0.511172	0.500714	0.511782	0.510871	0.510054	0.513616	0.510545	0.503781	0.512695	0.510982	0.495291	0.516902	0.512057	0.510646	0.501132	0.503041	0.506485	0.514241	0.520458	0.473658	0.520458
LINC01356	2941	0.000577073	0.000941967	0.501965	0.503617	0.502061	0.504092	0.501165	0.503257	0.502614	0.501678	0.500744	0.503282	0.501922	0.503635	0.503598	0.504092	0.504092	0.498175	0.501409	0.504092	0.504092	0.500238	0.503318	0.496293	0.503222	0.504092	0.504092	0.501558	0.492902	0.504092	0.504092	0.504092	0.504092	0.504092
CTD-2541J13.1	2941	0.00290632	0.00453666	0.505264	0.50582	0.499807	0.494771	0.503129	0.507314	0.497448	0.502064	0.481966	0.487567	0.473095	0.503981	0.482962	0.488142	0.498306	0.475044	0.496991	0.497207	0.480429	0.498224	0.507448	0.498012	0.489769	0.492342	0.502956	0.509002	0.507386	0.494988	0.493623	0.509002	0.444217	0.500596
AC002456.2	2942	4.29054e-16	1.06833e-15	0.526406	0.434119	0.504731	0.517638	0.528194	0.518847	0.508193	0.518559	0.487028	0.4774	0.498716	0.435685	0.449226	0.523835	0.516611	0.464185	0.518969	0.515931	0.510488	0.502461	0.525948	0.478217	0.526355	0.497098	0.526781	0.521562	0.472637	0.512129	0.53437	0.486901	0.349846	0.53437
NBPF19	2942	9.53219e-11	2.01475e-10	0.517601	0.527923	0.51708	0.505849	0.517199	0.531111	0.501203	0.52238	0.466738	0.442859	0.482111	0.523854	0.497763	0.517609	0.499881	0.447986	0.498368	0.52264	0.489174	0.509545	0.408449	0.530622	0.52231	0.51771	0.523172	0.497247	0.502021	0.452685	0.497874	0.517952	0.366183	0.534245
RP11-1020A11.2	2942	0.00153286	0.00242339	0.501441	0.503145	0.503889	0.502888	0.50385	0.502979	0.500255	0.502363	0.497024	0.496807	0.501925	0.503175	0.503598	0.503034	0.502827	0.497523	0.502753	0.504092	0.502588	0.503322	0.504092	0.501756	0.496296	0.503048	0.500511	0.504092	0.499323	0.495233	0.504092	0.504092	0.504092	0.495659
ELL	2943	1.54505e-11	3.33837e-11	0.521026	0.534698	0.533135	0.505333	0.527001	0.538063	0.527364	0.534163	0.493098	0.431253	0.497691	0.532448	0.449668	0.503713	0.517452	0.486589	0.532642	0.541067	0.491643	0.521816	0.488398	0.518197	0.521377	0.502643	0.539159	0.499676	0.505294	0.461428	0.534465	0.55342	0.395108	0.50466
USP6NL	2943	1.18829e-10	2.50269e-10	0.422844	0.513894	0.517337	0.487883	0.360482	0.532506	0.509003	0.466347	0.35724	0.46981	0.511209	0.514301	0.478657	0.529073	0.472421	0.495466	0.429403	0.510395	0.487207	0.415631	0.469777	0.517024	0.508798	0.529334	0.477477	0.449582	0.504207	0.439412	0.491018	0.539251	0.454777	0.537879
NME9	2943	0.00187938	0.00295852	0.49984	0.502827	0.501448	0.502405	0.499937	0.504092	0.503796	0.503749	0.502599	0.501248	0.495841	0.502714	0.503598	0.503562	0.500317	0.485687	0.50275	0.500603	0.503342	0.501022	0.503313	0.494713	0.499742	0.503045	0.504092	0.504092	0.497691	0.504092	0.504092	0.500578	0.480457	0.504092
TIAL1	2944	3.07134e-06	5.49777e-06	0.466378	0.514786	0.501711	0.512847	0.432114	0.538764	0.491259	0.438407	0.382052	0.416791	0.469249	0.468432	0.396689	0.544311	0.401559	0.402091	0.438123	0.434887	0.486	0.399758	0.464861	0.485414	0.477351	0.503853	0.494447	0.431392	0.483908	0.351652	0.496357	0.615184	0.354698	0.428223
TMEM18	2945	5.25331e-14	1.22828e-13	0.53574	0.540133	0.451606	0.440482	0.43285	0.572993	0.500908	0.523274	0.325545	0.389774	0.442072	0.46341	0.201738	0.574653	0.490207	0.470179	0.455532	0.485053	0.457531	0.388972	0.499746	0.43964	0.582275	0.491118	0.453798	0.472396	0.531089	0.298117	0.529021	0.536997	0.500916	0.572915
ZDHHC20	2945	2.1845e-10	4.56079e-10	0.52159	0.522686	0.497134	0.529003	0.519596	0.533975	0.499675	0.520185	0.451314	0.442285	0.481555	0.506696	0.405363	0.539279	0.523594	0.516133	0.499661	0.503792	0.503362	0.484912	0.482453	0.519156	0.526889	0.495226	0.513084	0.499512	0.463813	0.407948	0.522314	0.521511	0.50719	0.473633
NBAT1	2945	9.1501e-05	0.000154704	0.503773	0.503775	0.500022	0.50385	0.501405	0.504092	0.502315	0.500631	0.498117	0.501661	0.48667	0.503175	0.503598	0.504092	0.502202	0.502121	0.501403	0.503395	0.504092	0.502548	0.504092	0.500961	0.500606	0.504092	0.504092	0.504092	0.484901	0.502321	0.504092	0.504092	0.486322	0.504092
CDT1	2946	6.27048e-09	1.24546e-08	0.494534	0.517155	0.501481	0.469451	0.420208	0.523341	0.496695	0.497132	0.434037	0.494236	0.419555	0.410489	0.503515	0.529945	0.503303	0.481942	0.474124	0.50295	0.45031	0.281237	0.52353	0.527457	0.514104	0.526509	0.486005	0.492848	0.489322	0.511311	0.488029	0.521208	0.495567	0.527449
RP11-446N19.1	2946	0.0189088	0.0282028	0.502741	0.501534	0.50084	0.501104	0.503032	0.502717	0.498856	0.501548	0.497681	0.501244	0.502404	0.500067	0.499306	0.502213	0.500126	0.491433	0.502603	0.501877	0.49876	0.502505	0.497061	0.495467	0.502403	0.494926	0.499687	0.490577	0.500094	0.487294	0.500205	0.503273	0.479581	0.494743
ZNF77	2947	4.74134e-15	1.14623e-14	0.489215	0.522694	0.527212	0.497156	0.489059	0.534199	0.51731	0.520716	0.491994	0.481122	0.491512	0.522786	0.490088	0.512835	0.519014	0.48883	0.524278	0.531333	0.502984	0.514299	0.533782	0.512634	0.505441	0.523701	0.536273	0.535938	0.487322	0.526906	0.536027	0.542553	0.416939	0.518267
OTOGL	2947	0.00129614	0.0020675	0.502955	0.5028	0.500835	0.503273	0.503273	0.502995	0.501208	0.498098	0.4932	0.502462	0.502404	0.503273	0.501781	0.503273	0.500748	0.502617	0.493214	0.49841	0.495728	0.495593	0.503273	0.502495	0.503273	0.501183	0.498492	0.503273	0.500058	0.503273	0.494067	0.503273	0.497282	0.503273
RP11-496I9.1	2948	0.00154131	0.00243621	0.494847	0.503617	0.503887	0.501688	0.499944	0.501308	0.499668	0.500298	0.495187	0.501656	0.495412	0.50317	0.503598	0.504092	0.500308	0.498179	0.502083	0.503392	0.501055	0.500255	0.504092	0.486955	0.50322	0.494708	0.502894	0.504092	0.483416	0.504092	0.501048	0.504092	0.504092	0.504092
AP000318.2	2948	0.0190599	0.0284221	0.502743	0.500272	0.501243	0.50231	0.503029	0.501606	0.501806	0.502928	0.500287	0.485022	0.502404	0.501441	0.470041	0.502745	0.501383	0.499988	0.503273	0.494915	0.501022	0.500979	0.502495	0.494696	0.503273	0.496999	0.502078	0.503273	0.496868	0.499738	0.503273	0.492727	0.49736	0.503273
LINC00342	2949	8.07005e-08	1.5318e-07	0.503719	0.521199	0.504621	0.513378	0.5034	0.521381	0.507338	0.516041	0.483567	0.421233	0.465798	0.514728	0.478986	0.524797	0.517134	0.464997	0.503317	0.510377	0.498395	0.501236	0.526367	0.500275	0.473559	0.496976	0.514308	0.520276	0.442939	0.514745	0.506726	0.531915	0.520634	0.522899
IKBKE	2949	1.44782e-07	2.72322e-07	0.496048	0.48248	0.496675	0.508497	0.4884	0.506652	0.489447	0.495802	0.481468	0.447817	0.504216	0.490416	0.447615	0.517185	0.481754	0.47952	0.470617	0.494671	0.496756	0.475366	0.346889	0.517185	0.505694	0.517185	0.509876	0.502881	0.501383	0.460432	0.510908	0.502936	0.487141	0.517185
ADAM21	2949	0.000939692	0.00151867	0.502603	0.503458	0.503889	0.502416	0.501894	0.504092	0.500265	0.504092	0.502233	0.500864	0.499753	0.503635	0.503598	0.504092	0.502835	0.500812	0.504092	0.504092	0.503337	0.504092	0.504092	0.504092	0.501478	0.504092	0.504092	0.504092	0.500892	0.504092	0.504092	0.500589	0.498188	0.504092
RPS6KC1	2950	4.64752e-19	1.26845e-18	0.494096	0.548315	0.534249	0.521284	0.530054	0.55623	0.508877	0.516152	0.450875	0.481601	0.488913	0.542743	0.487214	0.509026	0.512215	0.507658	0.48941	0.54371	0.524328	0.504429	0.547664	0.497486	0.518875	0.513598	0.546365	0.550732	0.486878	0.454433	0.49996	0.56965	0.494837	0.521845
DGKZ	2950	6.27744e-11	1.33315e-10	0.498021	0.512277	0.489516	0.484645	0.483181	0.557199	0.527366	0.519725	0.447636	0.363027	0.459323	0.479148	0.417086	0.498264	0.477208	0.497306	0.500748	0.529534	0.48578	0.507061	0.529808	0.465834	0.518722	0.484643	0.551765	0.582618	0.373943	0.521285	0.516456	0.576872	0.53057	0.402508
FA2H	2950	0.037734	0.0549865	0.476183	0.503146	0.503481	0.503375	0.493834	0.503256	0.50321	0.498916	0.497032	0.49275	0.489767	0.503631	0.503598	0.503029	0.465126	0.50015	0.491392	0.502693	0.504092	0.500268	0.504092	0.501767	0.49101	0.503052	0.502894	0.504092	0.496128	0.504092	0.488773	0.504092	0.492284	0.402092
EP400NL	2951	1.615e-29	6.13495e-29	0.488461	0.536025	0.516405	0.511252	0.505575	0.565853	0.500818	0.533155	0.493249	0.479226	0.490474	0.524251	0.482989	0.488777	0.503107	0.481573	0.520408	0.531865	0.513525	0.52028	0.563841	0.455193	0.486377	0.475191	0.542687	0.564925	0.506026	0.479012	0.538851	0.582651	0.448543	0.530334
AC091729.9	2951	4.04987e-09	8.09822e-09	0.44934	0.494734	0.47211	0.494547	0.449985	0.532137	0.512365	0.467443	0.381016	0.50455	0.49021	0.513372	0.499138	0.499689	0.410389	0.234275	0.455305	0.490034	0.450622	0.501889	0.537708	0.445615	0.523131	0.482713	0.526002	0.54462	0.481048	0.529108	0.521027	0.5196	0.305471	0.487919
B3GALT5	2951	7.87414e-09	1.55588e-08	0.504092	0.502829	0.491501	0.503851	0.504092	0.503256	0.499372	0.502362	0.500377	0.50247	0.500185	0.503179	0.503598	0.503562	0.496533	0.498183	0.501424	0.499938	0.504092	0.502561	0.504092	0.490058	0.499739	0.499915	0.500507	0.504092	0.500907	0.502327	0.501018	0.504092	0.498188	0.504092
GLIPR1L1	2951	2.34519e-05	4.05105e-05	0.503167	0.501219	0.501648	0.503032	0.502542	0.502995	0.499437	0.503273	0.501788	0.500431	0.502402	0.502355	0.501786	0.502745	0.502643	0.492079	0.502603	0.502584	0.498758	0.502503	0.502503	0.500927	0.498049	0.501176	0.503273	0.502002	0.503273	0.5015	0.503273	0.503273	0.503273	0.503273
GEMIN8	2952	5.80308e-22	1.73799e-21	0.541062	0.51884	0.494401	0.426997	0.522834	0.539666	0.504711	0.472759	0.467998	0.518061	0.479787	0.511952	0.507407	0.495551	0.436372	0.374297	0.488659	0.508091	0.427533	0.465792	0.520423	0.480245	0.537168	0.49004	0.518783	0.521376	0.49732	0.442132	0.513722	0.549415	0.336938	0.477267
ZBTB47	2953	5.66019e-12	1.23967e-11	0.509951	0.519054	0.510942	0.514785	0.508667	0.521152	0.51719	0.515335	0.496211	0.49915	0.505274	0.518222	0.50138	0.516724	0.517419	0.495813	0.505628	0.513907	0.51774	0.514465	0.515935	0.51745	0.516757	0.51639	0.513842	0.52245	0.499945	0.508145	0.511127	0.502295	0.500818	0.507004
CEACAM1	2953	1.10774e-06	2.01128e-06	0.502719	0.509109	0.502833	0.511417	0.508436	0.50859	0.5036	0.501667	0.499818	0.492218	0.489841	0.512176	0.478534	0.509877	0.509953	0.491548	0.505708	0.508926	0.510081	0.506961	0.510732	0.487232	0.486683	0.50255	0.510671	0.509239	0.481526	0.509558	0.49753	0.513093	0.495412	0.513093
CTD-2506P8.6	2953	1.14289e-05	2.00389e-05	0.510139	0.508867	0.503778	0.50869	0.507402	0.512182	0.503795	0.509889	0.509208	0.498715	0.497546	0.506016	0.495658	0.507219	0.501537	0.497127	0.508777	0.502209	0.505775	0.510852	0.51007	0.480414	0.50952	0.492841	0.511116	0.510901	0.506832	0.500711	0.51473	0.51473	0.497243	0.51473
ITGB3	2953	0.00388841	0.00601994	0.50285	0.501699	0.498609	0.499917	0.503273	0.502439	0.502685	0.500866	0.497317	0.487868	0.502401	0.500077	0.477504	0.503273	0.499504	0.499995	0.49393	0.490079	0.501767	0.499441	0.483062	0.502497	0.498931	0.495995	0.497308	0.503273	0.500089	0.497953	0.503273	0.499788	0.49734	0.494826
HACD2	2954	1.16498e-29	4.45266e-29	0.49105	0.546393	0.517032	0.462998	0.460045	0.579229	0.523138	0.486077	0.426421	0.451778	0.431873	0.495971	0.399443	0.5096	0.466315	0.514446	0.484215	0.538675	0.443313	0.416813	0.523484	0.525463	0.516987	0.542608	0.560383	0.480149	0.44375	0.538939	0.470281	0.520756	0.427889	0.490665
LCAT	2954	1.68285e-13	3.86861e-13	0.520298	0.472695	0.499002	0.515003	0.524834	0.531758	0.480751	0.518885	0.495215	0.470916	0.477862	0.494963	0.415096	0.51774	0.514019	0.47389	0.517852	0.521552	0.514129	0.502314	0.537718	0.485928	0.504635	0.501364	0.531398	0.538755	0.516463	0.487562	0.50505	0.521626	0.401157	0.540098
ZFP64	2954	2.74491e-13	6.27768e-13	0.540683	0.534278	0.534953	0.519866	0.540461	0.544469	0.533629	0.538228	0.507209	0.461503	0.473319	0.536447	0.480692	0.551405	0.519125	0.512125	0.523179	0.546367	0.520674	0.531381	0.552854	0.524267	0.529994	0.523004	0.54544	0.541691	0.479163	0.475272	0.537234	0.554616	0.522202	0.510194
RP11-365O16.6	2954	0.00187938	0.00295852	0.50303	0.503303	0.502267	0.502412	0.503357	0.504092	0.501734	0.503405	0.501491	0.498813	0.498013	0.503173	0.503597	0.501441	0.504092	0.501467	0.501424	0.503402	0.500338	0.504092	0.504092	0.493163	0.501489	0.497818	0.502902	0.504092	0.491323	0.502315	0.504092	0.504092	0.486342	0.504092
ADGRV1	2955	3.0735e-15	7.47256e-15	0.5191	0.512234	0.499673	0.49442	0.509964	0.518585	0.474063	0.48773	0.439234	0.503092	0.500092	0.514603	0.509762	0.515817	0.50576	0.510634	0.481751	0.517848	0.4994	0.462995	0.522168	0.470432	0.512221	0.501872	0.513074	0.517863	0.505775	0.517686	0.450246	0.519257	0.505426	0.522913
UCKL1-AS1	2956	1.12388e-06	2.04023e-06	0.510104	0.506565	0.507987	0.511411	0.509906	0.510825	0.505134	0.505131	0.477519	0.480572	0.490678	0.506608	0.500316	0.508258	0.508651	0.499953	0.50505	0.506838	0.50936	0.504657	0.501344	0.482533	0.502537	0.496372	0.508246	0.502877	0.481296	0.492026	0.491373	0.513093	0.483935	0.513093
RP11-83N9.6	2956	0.0010219	0.00164916	0.503561	0.503618	0.503075	0.503131	0.503848	0.504092	0.503206	0.503402	0.503347	0.50207	0.501491	0.502268	0.503597	0.502505	0.502833	0.495557	0.503424	0.503399	0.503342	0.504092	0.503323	0.501751	0.50322	0.503048	0.504092	0.504092	0.500912	0.504092	0.504092	0.504092	0.492284	0.504092
EDN1	2957	1.25153e-12	2.80608e-12	0.500874	0.517469	0.506852	0.330699	0.519325	0.505942	0.502855	0.448525	0.488851	0.496259	0.490504	0.516176	0.508096	0.351545	0.515662	0.326059	0.504386	0.515561	0.485362	0.484775	0.464477	0.312022	0.490334	0.424352	0.521277	0.499345	0.511833	0.517735	0.508792	0.514112	0.504121	0.512774
CDON	2958	0.00255223	0.00399329	0.49673	0.506384	0.499147	0.500914	0.505927	0.503192	0.498576	0.493155	0.482613	0.491971	0.49138	0.505228	0.498311	0.488357	0.481903	0.504495	0.50567	0.508141	0.500097	0.496196	0.512303	0.508397	0.498989	0.510976	0.511875	0.513093	0.501838	0.513093	0.500649	0.513093	0.513093	0.513093
SHISA9	2958	0.0250081	0.036781	0.4941	0.500294	0.496366	0.501929	0.4975	0.502979	0.503797	0.500639	0.497766	0.495172	0.500187	0.50317	0.503597	0.503029	0.499048	0.456713	0.50342	0.504092	0.504092	0.498719	0.504092	0.461977	0.491055	0.496764	0.498109	0.504092	0.496133	0.504092	0.504092	0.504092	0.47432	0.504092
NLE1	2959	1.38436e-14	3.29085e-14	0.516455	0.528764	0.516318	0.519461	0.51226	0.53345	0.512371	0.518858	0.491042	0.486594	0.480866	0.518666	0.461363	0.535188	0.522311	0.486063	0.513279	0.519432	0.52469	0.494898	0.525722	0.520507	0.524434	0.529266	0.520427	0.527302	0.477957	0.490509	0.526127	0.523926	0.467793	0.541735
ZNF844	2959	6.0077e-10	1.23616e-09	0.51774	0.525588	0.514417	0.49604	0.517999	0.527367	0.512731	0.515049	0.47745	0.430365	0.482073	0.528738	0.477933	0.521054	0.510082	0.507116	0.514241	0.512745	0.506362	0.510001	0.518795	0.464382	0.507153	0.510181	0.509847	0.533917	0.48875	0.508402	0.512704	0.537643	0.294453	0.511276
USP2	2960	9.74553e-07	1.77217e-06	0.505887	0.507204	0.509097	0.514574	0.509254	0.516156	0.509414	0.511589	0.511256	0.498913	0.478847	0.501864	0.498159	0.514445	0.510365	0.487844	0.515688	0.513396	0.491018	0.505809	0.516504	0.504596	0.50984	0.515136	0.510669	0.515271	0.505943	0.515001	0.520458	0.520458	0.427305	0.485645
CTD-2083E4.6	2960	0.0352949	0.0515306	0.502529	0.501066	0.502051	0.503032	0.501078	0.501883	0.501805	0.501552	0.497326	0.502053	0.502398	0.501442	0.500794	0.503273	0.502015	0.490798	0.501941	0.501184	0.50176	0.500974	0.50172	0.501708	0.503273	0.502225	0.502078	0.502002	0.503273	0.501494	0.503273	0.503273	0.49736	0.486352
GALNT16	2961	2.79866e-06	5.01785e-06	0.505973	0.504659	0.487347	0.507128	0.503187	0.507365	0.50441	0.505626	0.50141	0.49687	0.472118	0.501857	0.459728	0.507365	0.504854	0.505409	0.506704	0.487793	0.505092	0.505065	0.506581	0.47051	0.500351	0.497896	0.504955	0.507365	0.464399	0.4985	0.501178	0.49679	0.507365	0.507365
SMIM4	2962	1.25122e-16	3.16158e-16	0.417063	0.51415	0.511509	0.512043	0.431419	0.569669	0.504328	0.4516	0.146452	0.435994	0.465487	0.523147	0.271984	0.512876	0.386103	0.31216	0.443091	0.530377	0.369103	0.41942	0.439363	0.519692	0.562779	0.528585	0.560306	0.493879	0.507791	0.394668	0.52672	0.463559	0.377504	0.572818
AC009501.4	2962	9.50009e-11	2.00817e-10	0.522469	0.475747	0.455133	0.481938	0.506688	0.519307	0.493046	0.522297	0.504225	0.478875	0.490243	0.482212	0.411233	0.519306	0.503641	0.502024	0.523389	0.497142	0.473505	0.51675	0.536832	0.52806	0.444288	0.515992	0.508531	0.531132	0.504625	0.523548	0.440082	0.518856	0.468436	0.537643
ZNF442	2962	2.00202e-06	3.60496e-06	0.513287	0.510738	0.511021	0.505069	0.506608	0.513384	0.514646	0.507897	0.507411	0.484963	0.492601	0.511905	0.490648	0.515552	0.513097	0.505202	0.514769	0.510361	0.512196	0.512647	0.51568	0.505471	0.507385	0.518822	0.511567	0.517511	0.488792	0.517103	0.509471	0.518822	0.315603	0.510583
ATXN7L2	2963	3.82122e-08	7.34988e-08	0.508895	0.511619	0.510439	0.507323	0.504373	0.519865	0.499748	0.511278	0.475383	0.478672	0.480007	0.514678	0.493228	0.517664	0.511428	0.505866	0.505766	0.515451	0.492914	0.497565	0.523049	0.510396	0.496579	0.523183	0.515416	0.515156	0.474187	0.520237	0.522165	0.521946	0.478879	0.499875
CTC-428H11.2	2963	7.33764e-08	1.39613e-07	0.508775	0.510031	0.507798	0.508069	0.508988	0.510893	0.504906	0.506216	0.504788	0.504631	0.502374	0.508232	0.507	0.508251	0.508926	0.505526	0.510102	0.507307	0.509217	0.509152	0.504405	0.500543	0.503552	0.508304	0.511457	0.508898	0.500306	0.509718	0.508408	0.511457	0.488095	0.511457
RP11-272L13.3	2964	7.87414e-09	1.55588e-08	0.504092	0.504092	0.502054	0.504092	0.504092	0.503813	0.503795	0.502363	0.502974	0.501648	0.501026	0.504092	0.503593	0.504092	0.502202	0.502783	0.503418	0.501994	0.504092	0.50333	0.504092	0.501736	0.50322	0.498861	0.500507	0.504092	0.499291	0.504092	0.504092	0.504092	0.504092	0.504092
PIGG	2964	8.72698e-09	1.72153e-08	0.523396	0.496477	0.491528	0.493259	0.52124	0.528961	0.47625	0.535851	0.504616	0.421356	0.48459	0.480169	0.416906	0.4971	0.482073	0.438224	0.510684	0.506861	0.471977	0.529831	0.508685	0.486325	0.474855	0.456969	0.534636	0.510341	0.509697	0.443174	0.513662	0.533998	0.355759	0.502289
RP11-481J2.4	2964	0.00252798	0.00395679	0.502709	0.508841	0.503308	0.502026	0.504788	0.508569	0.501904	0.501653	0.481856	0.484163	0.488594	0.504816	0.502317	0.497604	0.505593	0.489779	0.500465	0.506802	0.507869	0.501728	0.510732	0.483557	0.497355	0.501628	0.510667	0.511822	0.458035	0.500906	0.482396	0.513093	0.513093	0.504813
RP5-890E16.5	2965	5.03797e-07	9.26063e-07	0.503986	0.503301	0.503684	0.503128	0.503114	0.504092	0.501436	0.503745	0.500372	0.502055	0.498433	0.500878	0.503593	0.50356	0.502833	0.502785	0.503422	0.504092	0.503332	0.504092	0.504092	0.502526	0.501475	0.503041	0.504092	0.504092	0.500907	0.504092	0.501018	0.504092	0.504092	0.504092
HELLS	2966	1.06222e-13	2.45695e-13	0.529666	0.521478	0.457716	0.483903	0.40125	0.541856	0.469663	0.490395	0.34248	0.48117	0.413215	0.36786	0.465547	0.546141	0.494287	0.457109	0.468959	0.451037	0.408497	0.251952	0.517424	0.536731	0.499039	0.540161	0.419745	0.489337	0.520037	0.516515	0.42398	0.541403	0.428873	0.551166
UBE2Q2L	2966	6.50286e-07	1.18919e-06	0.50882	0.503654	0.50493	0.506054	0.507448	0.506695	0.5071	0.495686	0.494663	0.506189	0.502837	0.506511	0.506689	0.509036	0.504326	0.495634	0.503258	0.500891	0.507609	0.479089	0.509864	0.502055	0.50715	0.505387	0.510638	0.510638	0.475531	0.507091	0.504511	0.510638	0.48716	0.510638
FOXD4	2967	9.00842e-10	1.84117e-09	0.506944	0.507049	0.50532	0.506171	0.506879	0.507365	0.505022	0.507016	0.502923	0.502527	0.496574	0.507365	0.504404	0.506296	0.506127	0.505401	0.504696	0.505971	0.505874	0.50507	0.506593	0.50658	0.506487	0.506328	0.507365	0.506084	0.481994	0.505612	0.504321	0.507365	0.501481	0.507365
F8A3	2967	3.08215e-06	5.51594e-06	0.504592	0.420622	0.504503	0.50491	0.50491	0.462235	0.50491	0.5011	0.493389	0.504098	0.497551	0.40468	0.503925	0.50491	0.50428	0.503605	0.500213	0.503516	0.503409	0.494155	0.49948	0.482227	0.50491	0.476734	0.50491	0.501085	0.493738	0.490693	0.501831	0.497894	0.50491	0.50491
ZNF285	2967	2.93912e-05	5.05982e-05	0.509681	0.507875	0.50923	0.50804	0.507206	0.509705	0.507188	0.505822	0.502074	0.495382	0.497259	0.510312	0.500888	0.510982	0.508754	0.483874	0.507678	0.508212	0.510108	0.508518	0.51153	0.495214	0.506244	0.50894	0.513093	0.511822	0.494164	0.509587	0.506996	0.513093	0.513093	0.496227
DCK	2968	8.53501e-22	2.54087e-21	0.562344	0.543878	0.516556	0.456577	0.511108	0.539822	0.511626	0.512833	0.495642	0.465375	0.421762	0.406654	0.480411	0.518514	0.514944	0.412668	0.507223	0.534891	0.495572	0.478679	0.4625	0.463926	0.560561	0.516397	0.545253	0.376378	0.4187	0.475817	0.560561	0.542897	0.429682	0.51706
SSC5D	2968	5.06237e-06	8.995e-06	0.508808	0.490686	0.507779	0.49618	0.51113	0.495819	0.489643	0.499522	0.478602	0.456629	0.50359	0.501112	0.477153	0.507709	0.510558	0.500004	0.506367	0.506129	0.506282	0.500782	0.508383	0.502098	0.506905	0.50573	0.503413	0.502839	0.498816	0.213925	0.506846	0.509505	0.513093	0.513093
MARCH1	2968	8.75951e-06	1.54243e-05	0.503633	0.504752	0.460849	0.500568	0.50491	0.503794	0.430095	0.459551	0.422638	0.504096	0.500563	0.50445	0.503413	0.497487	0.463231	0.485765	0.472669	0.473535	0.498121	0.454028	0.191615	0.45251	0.489192	0.486007	0.464184	0.262998	0.495315	0.50491	0.468045	0.50491	0.469196	0.3856
IGSF9B	2968	0.000135797	0.000227668	0.505448	0.505934	0.504926	0.505929	0.506635	0.506806	0.501729	0.505643	0.501777	0.499685	0.50349	0.506443	0.487163	0.506837	0.501069	0.505401	0.505354	0.503168	0.504338	0.505077	0.507365	0.50425	0.503035	0.502145	0.507365	0.507365	0.502575	0.507365	0.501198	0.507365	0.507365	0.507365
MREG	2968	0.0186801	0.0278732	0.510689	0.33921	0.485075	0.454678	0.469927	0.504857	0.452879	0.51619	0.427177	0.440503	0.499944	0.387054	0.44481	0.510043	0.499227	0.387039	0.453257	0.465391	0.467858	0.50376	0.468573	0.468299	0.512283	0.444793	0.521695	0.436579	0.509362	0.524687	0.4953	0.489362	0.360143	0.528087
NOC4L	2970	2.34974e-24	7.56466e-24	0.52758	0.522794	0.530241	0.468523	0.532177	0.571956	0.521655	0.515108	0.473351	0.511722	0.448412	0.500039	0.501019	0.50721	0.468465	0.523158	0.478785	0.547246	0.491809	0.465455	0.540938	0.507689	0.560724	0.533763	0.544013	0.519698	0.474365	0.504831	0.546385	0.579161	0.431124	0.528919
PRMT6	2971	4.74293e-18	1.25378e-17	0.491895	0.511683	0.488183	0.497222	0.464284	0.542961	0.485088	0.511051	0.484743	0.464922	0.479918	0.492442	0.436324	0.53619	0.510762	0.476033	0.475104	0.498067	0.496362	0.488276	0.535388	0.494491	0.525048	0.506949	0.504403	0.538676	0.499846	0.492938	0.525468	0.550948	0.526596	0.537546
CCDC125	2971	2.38611e-15	5.81391e-15	0.531611	0.516	0.501028	0.516736	0.524453	0.537902	0.516589	0.521407	0.494787	0.515777	0.477598	0.511063	0.475085	0.537752	0.518638	0.46246	0.522317	0.519852	0.509885	0.505375	0.520676	0.475434	0.523875	0.479796	0.531128	0.484245	0.495346	0.525278	0.5491	0.534175	0.452761	0.541152
TRIP13	2971	9.38649e-15	2.24456e-14	0.532156	0.521056	0.501374	0.502558	0.461796	0.531995	0.496464	0.513806	0.406783	0.503584	0.414179	0.351768	0.50161	0.528226	0.515145	0.466129	0.451274	0.509932	0.448435	0.306274	0.521604	0.522352	0.523768	0.495192	0.471059	0.523054	0.416517	0.514413	0.478703	0.505522	0.357688	0.546645
PLBD2	2971	1.78993e-11	3.86161e-11	0.536861	0.506358	0.507356	0.494653	0.531602	0.53991	0.512644	0.50714	0.455538	0.431394	0.513057	0.49826	0.423486	0.530533	0.491504	0.438678	0.484871	0.513141	0.487101	0.494216	0.44376	0.52887	0.533765	0.476084	0.529847	0.519861	0.514068	0.393835	0.531935	0.527903	0.504433	0.510708
C7orf43	2972	6.38227e-16	1.58179e-15	0.504456	0.503406	0.496888	0.499787	0.492405	0.537054	0.484284	0.511657	0.457556	0.494792	0.477628	0.497256	0.435959	0.526544	0.519237	0.485683	0.496138	0.494821	0.510525	0.488338	0.519285	0.492635	0.523689	0.50698	0.530511	0.542657	0.474213	0.504162	0.50476	0.542834	0.43315	0.546645
TRPC1	2972	8.72613e-14	2.02519e-13	0.504668	0.524505	0.518882	0.517491	0.512761	0.519752	0.5132	0.502978	0.459483	0.424471	0.494141	0.515129	0.467262	0.529099	0.49446	0.427641	0.492388	0.509235	0.503579	0.492485	0.546647	0.458645	0.484102	0.448138	0.523471	0.544744	0.438717	0.463653	0.489362	0.524996	0.457895	0.513343
LGALS8	2973	7.84534e-21	2.26606e-20	0.464278	0.496931	0.525022	0.498038	0.459233	0.574072	0.52853	0.490718	0.385986	0.405957	0.517423	0.531513	0.395697	0.529151	0.461042	0.428162	0.467245	0.486591	0.540616	0.451559	0.47459	0.546909	0.506309	0.530947	0.567838	0.525788	0.4835	0.456422	0.504147	0.589129	0.402794	0.512511
SMIM13	2973	7.4884e-08	1.4238e-07	0.509896	0.531638	0.519991	0.504974	0.528439	0.541191	0.485212	0.479518	0.416878	0.428757	0.476886	0.523274	0.382922	0.515955	0.491379	0.494704	0.459936	0.518519	0.473211	0.438898	0.498687	0.527876	0.537444	0.540581	0.539898	0.520512	0.44159	0.439688	0.499546	0.553518	0.532344	0.494147
RP11-388M20.1	2973	0.00192385	0.00302696	0.50543	0.507276	0.502033	0.504261	0.504896	0.507006	0.49795	0.506004	0.50159	0.482274	0.493279	0.50519	0.506357	0.507678	0.507326	0.503275	0.507791	0.49857	0.497671	0.505975	0.506683	0.496481	0.50016	0.504571	0.503785	0.50982	0.503435	0.495603	0.506721	0.50982	0.50982	0.50982
REXO1	2974	2.14412e-21	6.30222e-21	0.522065	0.542484	0.531261	0.511036	0.524426	0.551436	0.512247	0.533344	0.462552	0.443558	0.489995	0.530172	0.458459	0.521158	0.512863	0.497685	0.518922	0.532423	0.498082	0.503081	0.533759	0.499837	0.529803	0.510355	0.53995	0.536829	0.501043	0.52464	0.523173	0.558823	0.459259	0.521457
NAP1L3	2974	4.21624e-12	9.28468e-12	0.492086	0.482684	0.480687	0.519732	0.486585	0.529945	0.51833	0.493701	0.46614	0.479723	0.45171	0.496541	0.46298	0.534181	0.498378	0.515738	0.525576	0.48457	0.520217	0.490692	0.545021	0.427801	0.519119	0.489764	0.526426	0.546909	0.378811	0.517272	0.518931	0.537294	0.487667	0.530278
IPMK	2975	2.60501e-07	4.85235e-07	0.501552	0.521132	0.496171	0.521669	0.508036	0.519016	0.504983	0.483266	0.450734	0.499371	0.474557	0.524786	0.50592	0.520745	0.457733	0.473043	0.499306	0.491558	0.499894	0.474982	0.457002	0.485675	0.504883	0.482334	0.51066	0.490062	0.46831	0.486304	0.501218	0.525626	0.470297	0.524619
TRIM66	2975	0.00250537	0.00392254	0.504034	0.509415	0.501129	0.501219	0.507488	0.510707	0.490712	0.500243	0.494632	0.464676	0.506143	0.511472	0.483483	0.502646	0.500424	0.480652	0.489027	0.505081	0.496061	0.504127	0.499296	0.495246	0.49103	0.509271	0.508267	0.514246	0.498251	0.482594	0.503223	0.515548	0.492109	0.515548
MAPK8IP3	2977	5.57958e-10	1.14973e-09	0.523112	0.527505	0.498202	0.507596	0.518239	0.532847	0.499502	0.517017	0.459402	0.417462	0.47029	0.529403	0.459627	0.519492	0.485231	0.438922	0.511915	0.504248	0.474936	0.483696	0.534587	0.42358	0.49156	0.420516	0.520919	0.545002	0.420996	0.528627	0.497335	0.545306	0.463711	0.498058
RP11-809O17.1	2977	1.38314e-06	2.50289e-06	0.507865	0.509239	0.509213	0.510832	0.507847	0.510577	0.511092	0.507384	0.498561	0.474014	0.501407	0.511356	0.493554	0.511751	0.500327	0.451307	0.498727	0.507317	0.510759	0.504622	0.498195	0.47856	0.50534	0.476476	0.511062	0.491755	0.499626	0.494796	0.512275	0.501619	0.500662	0.512275
TRIP12	2978	3.71428e-22	1.11932e-21	0.528217	0.526067	0.466384	0.482146	0.536345	0.584037	0.494701	0.525101	0.313725	0.408002	0.451337	0.506757	0.409353	0.517536	0.449474	0.383231	0.456312	0.507397	0.443644	0.465023	0.491318	0.481036	0.512851	0.422559	0.512897	0.504629	0.461742	0.387988	0.418846	0.606652	0.398576	0.510028
RP11-157P1.4	2978	9.49285e-12	2.06447e-11	0.510983	0.507945	0.504662	0.507143	0.510789	0.511143	0.499456	0.507021	0.5018	0.492539	0.505342	0.506258	0.493552	0.511195	0.511008	0.502425	0.503475	0.510148	0.507025	0.503702	0.512275	0.491733	0.502574	0.475355	0.512275	0.510981	0.488342	0.494627	0.487326	0.512275	0.482776	0.512275
FAM171A2	2978	5.18541e-09	1.03254e-08	0.521298	0.514882	0.488538	0.520178	0.521017	0.51493	0.494493	0.488289	0.461285	0.484361	0.43765	0.519249	0.509221	0.525853	0.492804	0.506097	0.503361	0.49999	0.509182	0.452086	0.530271	0.437891	0.52643	0.488663	0.516874	0.530638	0.363893	0.517861	0.528881	0.531915	0.520419	0.531915
LCOR	2979	2.56488e-12	5.69339e-12	0.518424	0.513998	0.504457	0.536358	0.520056	0.544154	0.522531	0.508558	0.410883	0.47758	0.469392	0.505725	0.474159	0.55371	0.520862	0.500809	0.513144	0.507158	0.525055	0.456117	0.514308	0.458602	0.491477	0.503623	0.511381	0.505679	0.46244	0.496319	0.454348	0.576923	0.475284	0.49699
AP001347.6	2979	1.24607e-09	2.53126e-09	0.516352	0.517875	0.48487	0.503073	0.483435	0.513177	0.496176	0.503211	0.457759	0.479197	0.457849	0.479492	0.469896	0.524285	0.518266	0.503054	0.491241	0.502478	0.491013	0.400019	0.522932	0.518131	0.516477	0.512698	0.498054	0.518826	0.464576	0.520097	0.522165	0.503497	0.513639	0.525368
EXOSC1	2980	5.01694e-07	9.22674e-07	0.443193	0.491973	0.550832	0.528727	0.472615	0.531931	0.54513	0.412826	0.409449	0.512409	0.506725	0.461863	0.450471	0.528385	0.449484	0.463572	0.399943	0.483657	0.54382	0.394257	0.449864	0.527816	0.511604	0.56382	0.504655	0.480625	0.504954	0.430028	0.525837	0.571801	0.375419	0.432911
NSUN3	2981	7.29096e-13	1.64665e-12	0.509136	0.53462	0.519039	0.523646	0.496939	0.545512	0.524556	0.518819	0.470956	0.478327	0.491402	0.531887	0.48858	0.543672	0.517229	0.462847	0.506904	0.531402	0.515394	0.519728	0.523142	0.532954	0.507308	0.544959	0.540015	0.514784	0.494442	0.51005	0.515573	0.560528	0.46714	0.530694
ZNF484	2982	1.11722e-13	2.58305e-13	0.529806	0.524088	0.519561	0.516099	0.528807	0.531133	0.527828	0.526895	0.503275	0.480607	0.487035	0.522292	0.50986	0.524166	0.503356	0.468829	0.527738	0.527622	0.500668	0.525718	0.539491	0.483531	0.510938	0.482044	0.52802	0.530121	0.49594	0.514517	0.530697	0.539583	0.452732	0.508835
WNT2B	2982	3.40089e-07	6.3024e-07	0.495082	0.517867	0.507786	0.513263	0.508272	0.521504	0.473697	0.490136	0.437047	0.473293	0.494638	0.520448	0.512268	0.509402	0.500296	0.47226	0.503006	0.50811	0.504183	0.51403	0.51845	0.4818	0.458829	0.473449	0.515323	0.517297	0.493482	0.500649	0.44105	0.530278	0.484198	0.51319
NCAPD3	2983	6.37293e-23	1.9663e-22	0.546603	0.52346	0.510014	0.528	0.500607	0.559117	0.507325	0.507916	0.427596	0.466715	0.423785	0.444573	0.446962	0.550284	0.508177	0.510388	0.507041	0.545508	0.427385	0.390254	0.537781	0.542171	0.520365	0.534772	0.530375	0.506439	0.509891	0.515385	0.505798	0.538999	0.511944	0.552193
CDK5R2	2983	7.86768e-08	1.49459e-07	0.507097	0.472407	0.49346	0.499766	0.512993	0.491178	0.507041	0.480562	0.474788	0.482641	0.461259	0.486078	0.503891	0.512066	0.502031	0.472221	0.501265	0.474147	0.508684	0.483159	0.513934	0.379777	0.505972	0.418368	0.51473	0.513434	0.339424	0.51473	0.502245	0.511188	0.508875	0.51473
CTA-292E10.6	2983	0.00962669	0.014599	0.482257	0.508649	0.505526	0.502303	0.506514	0.503986	0.501473	0.503826	0.475489	0.481257	0.505743	0.509798	0.495736	0.468211	0.465026	0.409101	0.490438	0.502024	0.494972	0.506933	0.498357	0.490318	0.479494	0.497136	0.509091	0.479248	0.505953	0.459418	0.501607	0.510318	0.484783	0.496602
RIBC1	2984	0.0160456	0.0240465	0.497445	0.500299	0.506161	0.504524	0.486546	0.503788	0.506317	0.492384	0.488469	0.498188	0.505335	0.502564	0.493567	0.506905	0.499632	0.470938	0.491425	0.504539	0.506939	0.496864	0.510719	0.487111	0.510505	0.493297	0.5099	0.507125	0.501216	0.499892	0.512275	0.512275	0.471027	0.503731
PSMA6	2986	9.66406e-15	2.30964e-14	0.480541	0.531495	0.510687	0.458018	0.475689	0.558118	0.487143	0.539007	0.485465	0.388499	0.45166	0.528232	0.459861	0.505047	0.385687	0.442235	0.54419	0.529241	0.444008	0.523294	0.497505	0.426417	0.484248	0.424604	0.5558	0.490254	0.44114	0.403434	0.528941	0.562176	0.492947	0.486671
SUSD6	2987	3.54674e-27	1.24938e-26	0.517621	0.532717	0.495862	0.472818	0.5166	0.548924	0.470681	0.535428	0.500942	0.302226	0.491	0.536486	0.333354	0.521002	0.504732	0.473737	0.526306	0.506224	0.491627	0.52493	0.380617	0.500301	0.485744	0.49651	0.531172	0.448129	0.5064	0.346585	0.512699	0.541397	0.30402	0.520999
ERCC4	2987	1.24657e-12	2.79526e-12	0.505151	0.492148	0.540303	0.409059	0.494153	0.549182	0.496322	0.493751	0.435262	0.457306	0.474226	0.478743	0.402899	0.458892	0.472296	0.378588	0.50336	0.550414	0.473622	0.483374	0.525289	0.37992	0.494504	0.439938	0.562399	0.53027	0.493647	0.438532	0.511941	0.575927	0.25037	0.528572
AURKA	2988	2.87171e-08	5.55156e-08	0.517778	0.515726	0.472841	0.50309	0.436306	0.526349	0.492673	0.507676	0.441235	0.467032	0.397098	0.241195	0.432406	0.529033	0.498587	0.479358	0.47091	0.489659	0.442103	0.343063	0.470043	0.528142	0.512065	0.524761	0.461037	0.4683	0.497733	0.484038	0.490529	0.512653	0.470131	0.520375
KLF5	2988	1.09527e-06	1.98915e-06	0.498176	0.48653	0.467084	0.514678	0.495776	0.494628	0.483201	0.52077	0.444862	0.335995	0.508381	0.483357	0.300112	0.521783	0.502026	0.482852	0.491178	0.442501	0.509571	0.516428	0.522393	0.510608	0.47984	0.515323	0.500447	0.521411	0.494988	0.499854	0.499406	0.520601	0.455674	0.519626
PNCK	2988	1.11509e-05	1.95579e-05	0.506025	0.508735	0.505341	0.509486	0.506466	0.512194	0.471205	0.487377	0.454951	0.462078	0.485681	0.511538	0.503995	0.508333	0.500431	0.310004	0.460133	0.502748	0.510957	0.487974	0.510045	0.476703	0.4778	0.491786	0.513515	0.512151	0.392966	0.51473	0.474557	0.50408	0.473219	0.51473
DEPDC1	2988	0.00440245	0.00679954	0.507899	0.508987	0.463439	0.482247	0.407914	0.507962	0.472363	0.489503	0.435788	0.474403	0.422877	0.292472	0.464206	0.508526	0.485558	0.473983	0.447211	0.479312	0.405448	0.309842	0.495149	0.511582	0.494427	0.50564	0.433719	0.486989	0.509253	0.495891	0.473265	0.492486	0.43202	0.513912
GTF3C2	2989	9.61428e-17	2.44002e-16	0.530753	0.531901	0.529985	0.502045	0.509061	0.555675	0.497667	0.5056	0.428613	0.52181	0.484131	0.501668	0.512176	0.534691	0.51385	0.453282	0.47454	0.538176	0.509551	0.445914	0.534065	0.48412	0.546141	0.457154	0.540289	0.54014	0.523224	0.506101	0.538521	0.574274	0.512645	0.527171
SS18L1	2989	2.27323e-09	4.58251e-09	0.518575	0.520706	0.517672	0.516829	0.53116	0.536587	0.512786	0.504466	0.46352	0.413396	0.419129	0.514692	0.46624	0.511849	0.509201	0.447234	0.512252	0.524285	0.523569	0.482611	0.54648	0.458821	0.503828	0.464766	0.553141	0.55557	0.387353	0.511282	0.502764	0.562193	0.475314	0.553219
ASCC1	2990	1.92718e-12	4.29617e-12	0.514652	0.511699	0.534219	0.504662	0.497975	0.540482	0.527903	0.479681	0.482884	0.496344	0.470785	0.49677	0.508106	0.554169	0.474101	0.445062	0.485474	0.49323	0.52071	0.462285	0.514314	0.500145	0.535684	0.504337	0.515506	0.534924	0.478433	0.433907	0.510099	0.555057	0.424324	0.452551
PPP4R1	2991	1.74136e-29	6.60244e-29	0.495247	0.553628	0.486627	0.521206	0.485739	0.580375	0.496385	0.50556	0.353761	0.490728	0.440799	0.530094	0.475943	0.562125	0.50681	0.513329	0.447465	0.502979	0.502016	0.406435	0.549002	0.537256	0.52214	0.499604	0.520509	0.570918	0.463034	0.433366	0.457676	0.593639	0.500838	0.53774
RP5-1068E13.7	2991	3.7069e-06	6.61904e-06	0.499088	0.510071	0.511855	0.500152	0.506061	0.511035	0.507863	0.506334	0.503651	0.490763	0.494769	0.510558	0.501917	0.499652	0.500757	0.490336	0.508657	0.511933	0.507215	0.508586	0.513174	0.472928	0.492704	0.499894	0.51473	0.51343	0.486128	0.51473	0.502305	0.511142	0.484773	0.51473
ICAM5	2991	7.15323e-05	0.000121413	0.416342	0.511566	0.505734	0.4959	0.479595	0.493919	0.493209	0.510843	0.488388	0.472763	0.493674	0.509417	0.508587	0.503539	0.479881	0.452223	0.490801	0.477662	0.508042	0.509499	0.515591	0.447307	0.493397	0.436835	0.51278	0.513841	0.456615	0.481193	0.497785	0.516367	0.481354	0.507809
RP11-326I11.4	2991	0.00116997	0.00187451	0.502672	0.497397	0.502899	0.504721	0.5032	0.503442	0.506477	0.506668	0.505135	0.505359	0.499594	0.502316	0.503914	0.505778	0.496681	0.501495	0.50535	0.501813	0.505856	0.506586	0.506591	0.501904	0.507365	0.505288	0.50616	0.507365	0.488363	0.507365	0.507365	0.507365	0.495636	0.49036
FCF1	2992	1.87186e-15	4.57761e-15	0.518696	0.533179	0.514319	0.493174	0.520884	0.536296	0.490055	0.505157	0.462886	0.468002	0.486343	0.52982	0.456458	0.495846	0.477441	0.493086	0.514944	0.516949	0.465888	0.502816	0.506015	0.465512	0.526995	0.489623	0.528099	0.490469	0.506633	0.443486	0.526666	0.498106	0.472654	0.47606
SMG1	2992	3.58082e-10	7.418e-10	0.509136	0.544496	0.492481	0.507528	0.515067	0.551875	0.460926	0.502381	0.32667	0.35332	0.457018	0.535294	0.414132	0.495795	0.473956	0.361468	0.471591	0.521823	0.450861	0.445482	0.500231	0.404713	0.458319	0.364776	0.525028	0.488407	0.471555	0.424617	0.380055	0.593026	0.426019	0.529446
ITPKC	2992	9.48798e-09	1.86975e-08	0.495016	0.527182	0.524406	0.510684	0.509926	0.527579	0.505309	0.529803	0.509358	0.414206	0.500934	0.528412	0.374288	0.518905	0.517416	0.488222	0.516097	0.528899	0.508749	0.527758	0.538697	0.515625	0.516712	0.511612	0.539468	0.533851	0.505713	0.507741	0.526885	0.542296	0.329953	0.510735
LLNLF-187D8.1	2992	1.48073e-08	2.89238e-08	0.510118	0.506463	0.507374	0.51017	0.507572	0.513593	0.511473	0.509166	0.507346	0.489	0.485367	0.508739	0.498	0.514191	0.511585	0.494003	0.509365	0.510521	0.501284	0.506334	0.51473	0.457507	0.506885	0.49166	0.508679	0.513438	0.465549	0.51473	0.51473	0.51473	0.479815	0.51473
DIP2C	2993	1.20191e-14	2.86446e-14	0.51408	0.532267	0.518244	0.508985	0.522949	0.538612	0.517099	0.459518	0.357884	0.455642	0.480929	0.531521	0.466251	0.517401	0.493947	0.473392	0.455876	0.503452	0.5093	0.425821	0.534576	0.458423	0.510256	0.489628	0.516921	0.551555	0.478648	0.481563	0.430202	0.547881	0.469897	0.481622
MYLK-AS1	2993	6.83038e-13	1.54443e-12	0.488276	0.499126	0.499083	0.514984	0.469308	0.527699	0.480191	0.491738	0.473961	0.505194	0.467837	0.493631	0.512907	0.519777	0.507124	0.482293	0.4802	0.505912	0.493266	0.465865	0.533552	0.494993	0.516333	0.519701	0.511062	0.529514	0.484917	0.521355	0.523831	0.533552	0.492869	0.516075
AC004893.11	2993	3.9347e-07	7.27082e-07	0.511885	0.509619	0.503843	0.508777	0.511103	0.512417	0.504221	0.509265	0.493337	0.499901	0.485289	0.511373	0.502714	0.513925	0.503502	0.508363	0.507444	0.505685	0.50579	0.50015	0.514751	0.49429	0.49349	0.502871	0.509429	0.515548	0.499532	0.503195	0.481009	0.515548	0.509781	0.507004
GATC	2994	1.81114e-29	6.86095e-29	0.509738	0.536564	0.537183	0.492672	0.519675	0.583446	0.51376	0.544953	0.447189	0.495242	0.470016	0.52367	0.467287	0.526697	0.525676	0.423034	0.533015	0.553615	0.530242	0.526785	0.568262	0.446652	0.571183	0.497161	0.563692	0.574803	0.476266	0.537253	0.556774	0.569341	0.401528	0.570474
PFKFB3	2994	0.00268815	0.00420255	0.424876	0.519982	0.50147	0.410903	0.451816	0.516604	0.477458	0.466111	0.377933	0.409557	0.511171	0.516961	0.396038	0.494839	0.38499	0.46586	0.410607	0.450391	0.463079	0.440973	0.344658	0.435156	0.429751	0.283896	0.512706	0.349055	0.407544	0.346232	0.433027	0.544722	0.412575	0.362201
RP11-354P11.3	2996	5.38154e-10	1.10967e-09	0.510565	0.512319	0.508365	0.504238	0.511183	0.512208	0.500251	0.511812	0.508719	0.496492	0.498747	0.512082	0.504505	0.498292	0.484075	0.479067	0.508536	0.510357	0.490446	0.51315	0.510793	0.499827	0.483118	0.504402	0.511509	0.506282	0.505843	0.498017	0.504641	0.513912	0.496318	0.513912
SLC6A9	2996	0.00057588	0.000940811	0.475335	0.445663	0.48198	0.506139	0.486006	0.504348	0.498163	0.499371	0.476284	0.461383	0.50643	0.455242	0.448792	0.511766	0.496862	0.462485	0.478314	0.514327	0.502936	0.510332	0.515622	0.503941	0.486176	0.503532	0.509818	0.515879	0.509336	0.405875	0.498433	0.510043	0.434767	0.473938
CCDC121	2997	9.23072e-07	1.67984e-06	0.510652	0.504166	0.506356	0.508935	0.507866	0.516185	0.507193	0.513508	0.507149	0.498423	0.501935	0.501559	0.509721	0.516681	0.510431	0.450852	0.500442	0.503554	0.510029	0.515855	0.515763	0.484447	0.497347	0.500484	0.513177	0.516561	0.498465	0.503008	0.501687	0.520458	0.403242	0.520458
ZYX	2997	0.000158793	0.000265784	0.231497	0.442158	0.420154	0.221112	0.174658	0.548755	0.507823	0.500273	0.300107	0.349501	0.502059	0.421738	0.19461	0.513458	0.36164	0.486502	0.455793	0.349592	0.260234	0.48227	0.401938	0.398624	0.499303	0.396011	0.532381	0.402119	0.524568	0.364038	0.579308	0.507216	0.44977	0.586951
CHN2	2998	2.66176e-07	4.95417e-07	0.493767	0.486858	0.45014	0.507796	0.508046	0.509584	0.514307	0.510828	0.476864	0.489838	0.50055	0.496231	0.482171	0.505137	0.513852	0.484482	0.494354	0.4718	0.434323	0.500353	0.506214	0.479106	0.474843	0.479956	0.510285	0.470792	0.469013	0.514622	0.510239	0.516367	0.439765	0.430151
NTNG1	2999	7.90986e-08	1.50233e-07	0.493802	0.454673	0.406873	0.51288	0.510064	0.482509	0.373407	0.514485	0.49681	0.503777	0.500214	0.443194	0.479841	0.513919	0.502085	0.441021	0.504037	0.409045	0.511713	0.511662	0.512371	0.509188	0.452316	0.463424	0.464279	0.515548	0.497843	0.504895	0.509291	0.497522	0.486303	0.506838
SIRT3	3000	2.34394e-12	5.20891e-12	0.546028	0.520732	0.539527	0.464376	0.530369	0.537812	0.531997	0.530064	0.518135	0.463251	0.47797	0.517657	0.448142	0.52806	0.518736	0.486696	0.520744	0.540909	0.506765	0.539608	0.557569	0.535127	0.558416	0.528505	0.551104	0.569821	0.477714	0.496491	0.556106	0.536876	0.485669	0.535341
DTX2	3001	0.0112984	0.01707	0.491937	0.501938	0.508938	0.502061	0.508985	0.508593	0.480185	0.509186	0.457926	0.449871	0.508299	0.501014	0.479416	0.516211	0.49636	0.478523	0.484152	0.508593	0.499521	0.492653	0.411909	0.512063	0.498076	0.498336	0.507826	0.506613	0.510518	0.388695	0.515109	0.527823	0.458148	0.527823
GACAT2	3002	9.32632e-08	1.76602e-07	0.505412	0.498171	0.502284	0.503568	0.505241	0.504056	0.504548	0.499869	0.500546	0.504515	0.502274	0.502524	0.503758	0.504678	0.496928	0.504419	0.501072	0.500171	0.50422	0.503425	0.505728	0.501851	0.504873	0.505728	0.505728	0.505728	0.491453	0.505728	0.502645	0.505728	0.499805	0.505728
BEAN1	3002	1.16042e-07	2.18941e-07	0.511884	0.510241	0.513054	0.495293	0.512065	0.512417	0.513768	0.510602	0.499491	0.486465	0.485538	0.512754	0.495335	0.506899	0.507865	0.507749	0.501884	0.512724	0.491703	0.508562	0.503634	0.489405	0.511151	0.50611	0.513099	0.469069	0.459693	0.497947	0.512405	0.504904	0.509762	0.515548
MTHFD2	3003	6.30524e-15	1.51744e-14	0.464251	0.559994	0.549005	0.436805	0.467211	0.444772	0.517161	0.352595	0.30493	0.476976	0.496608	0.468359	0.438174	0.455106	0.399138	0.371887	0.331787	0.530074	0.416895	0.317346	0.313963	0.491674	0.538966	0.546178	0.477617	0.265722	0.512348	0.348551	0.453774	0.575945	0.239673	0.41929
KCND3	3003	5.95008e-07	1.08979e-06	0.455208	0.428571	0.369109	0.51655	0.407269	0.508584	0.506766	0.50185	0.465543	0.388917	0.32151	0.435222	0.279832	0.519929	0.479402	0.473155	0.51203	0.414078	0.512438	0.499353	0.518925	0.446255	0.478446	0.415876	0.512415	0.519532	0.359218	0.513486	0.503064	0.472137	0.504793	0.453105
CCNO	3003	0.00702807	0.0107459	0.488232	0.471563	0.493279	0.495873	0.501255	0.468621	0.504385	0.507514	0.507309	0.404676	0.504564	0.466713	0.453513	0.491369	0.503059	0.403583	0.494429	0.498008	0.506086	0.509861	0.509849	0.386489	0.487796	0.432774	0.509425	0.509349	0.467599	0.508885	0.504411	0.510638	0.475489	0.493412
EVC2	3005	0.00033725	0.000556755	0.504025	0.504613	0.505524	0.502047	0.501585	0.507676	0.493474	0.506615	0.484573	0.468756	0.502716	0.496821	0.490282	0.505297	0.5019	0.481153	0.491639	0.504085	0.49211	0.501588	0.512328	0.513912	0.498035	0.512882	0.505386	0.511324	0.509195	0.46088	0.492296	0.513912	0.484452	0.513912
NFATC3	3006	1.79032e-26	6.16025e-26	0.517528	0.543597	0.522963	0.51199	0.50796	0.569833	0.504171	0.493776	0.403967	0.421474	0.423967	0.519405	0.460488	0.516083	0.49823	0.435453	0.454756	0.540198	0.495926	0.413854	0.510067	0.442727	0.508517	0.472715	0.551022	0.501575	0.495406	0.485186	0.467287	0.587825	0.369067	0.513024
LYPD6	3006	9.30289e-07	1.69269e-06	0.509194	0.502675	0.477907	0.510253	0.503058	0.509479	0.502527	0.497138	0.46833	0.503012	0.480125	0.496165	0.488197	0.510918	0.510824	0.484032	0.479838	0.499568	0.503159	0.457341	0.511457	0.502811	0.505263	0.510408	0.499308	0.511457	0.4972	0.509695	0.489636	0.511457	0.488193	0.511457
KCNAB1	3006	0.0076695	0.0117149	0.483741	0.504016	0.504713	0.503179	0.498946	0.505427	0.503613	0.503775	0.464003	0.504934	0.503095	0.506085	0.504087	0.50336	0.500234	0.502609	0.43865	0.50166	0.505043	0.501938	0.501081	0.493266	0.501291	0.503418	0.502956	0.506547	0.489038	0.499441	0.478818	0.503004	0.482854	0.506547
LINC00240	3006	0.0313388	0.0459054	0.483857	0.5031	0.503103	0.491961	0.495632	0.504845	0.486765	0.494264	0.486594	0.491611	0.503906	0.504154	0.503426	0.497267	0.477704	0.460264	0.488062	0.501765	0.481666	0.499684	0.507365	0.458217	0.480315	0.488581	0.504955	0.507365	0.489906	0.503841	0.488873	0.500269	0.430617	0.498932
USP13	3007	3.70789e-27	1.30485e-26	0.527104	0.529849	0.49869	0.50363	0.472528	0.551935	0.500905	0.498166	0.427653	0.498068	0.410961	0.465614	0.499315	0.543932	0.523158	0.46861	0.484269	0.516039	0.486701	0.387688	0.513894	0.506205	0.526875	0.519367	0.513509	0.556401	0.48669	0.480972	0.487426	0.538078	0.433715	0.519321
FAM117B	3007	2.03054e-13	4.65738e-13	0.521638	0.519301	0.509892	0.5109	0.525477	0.515939	0.518041	0.501318	0.484942	0.504174	0.485887	0.521785	0.506756	0.509855	0.502946	0.49259	0.503906	0.524692	0.510584	0.502681	0.520048	0.486236	0.521495	0.511204	0.518973	0.522459	0.448858	0.514506	0.523921	0.530278	0.49583	0.495992
GPATCH11	3008	1.62288e-17	4.21646e-17	0.529766	0.537505	0.518878	0.460786	0.507283	0.563471	0.500286	0.504307	0.336564	0.464871	0.447598	0.498757	0.409851	0.493193	0.497445	0.395436	0.49489	0.536222	0.458144	0.440904	0.550902	0.506714	0.551695	0.554185	0.543988	0.516677	0.471981	0.507962	0.52716	0.552407	0.441372	0.504952
SIN3A	3008	6.81101e-13	1.54021e-12	0.540024	0.532634	0.507924	0.514235	0.534745	0.549918	0.522823	0.512003	0.454343	0.424766	0.458701	0.51998	0.506738	0.526708	0.504408	0.433855	0.521239	0.514484	0.475746	0.47918	0.529418	0.468789	0.514922	0.485775	0.544495	0.533436	0.475939	0.461649	0.511546	0.580591	0.531369	0.537019
NKX3-1	3008	1.4179e-08	2.77269e-08	0.511214	0.509172	0.506384	0.503823	0.514398	0.51209	0.508071	0.514996	0.509395	0.467923	0.494935	0.507193	0.470049	0.5142	0.502523	0.501379	0.508994	0.502454	0.510375	0.514848	0.513248	0.510164	0.513743	0.511049	0.512718	0.516367	0.502214	0.497085	0.513258	0.512847	0.493317	0.516367
NAT6	3008	6.5064e-08	1.24074e-07	0.490349	0.525996	0.52446	0.516336	0.52789	0.527395	0.521249	0.503559	0.492821	0.487151	0.502318	0.535419	0.486333	0.515633	0.474153	0.447947	0.477251	0.521334	0.500071	0.501932	0.519753	0.515028	0.526756	0.510079	0.541988	0.498657	0.498	0.444752	0.51455	0.537901	0.475294	0.384671
HYKK	3010	0.000447108	0.000733468	0.502126	0.499403	0.502888	0.500823	0.506134	0.502319	0.505296	0.507016	0.503625	0.481888	0.503896	0.499985	0.487523	0.504157	0.496607	0.492887	0.502648	0.505279	0.504323	0.506586	0.505814	0.496393	0.502982	0.504194	0.504955	0.498438	0.505791	0.493177	0.507365	0.500269	0.507365	0.507365
PPP1R26-AS1	3011	0.000152893	0.000255948	0.507264	0.507127	0.506743	0.507155	0.508355	0.507286	0.50775	0.50531	0.502399	0.499349	0.504619	0.507975	0.503382	0.50608	0.507316	0.500671	0.505798	0.508426	0.507526	0.509059	0.50982	0.480833	0.503671	0.488874	0.507398	0.50982	0.497108	0.50982	0.50982	0.50982	0.480019	0.50982
IQCH	3011	0.00330462	0.00514823	0.500592	0.503385	0.506944	0.5057	0.494917	0.507382	0.503532	0.503788	0.498414	0.485273	0.495767	0.493592	0.498709	0.506908	0.505691	0.456926	0.498429	0.511814	0.497377	0.503187	0.512326	0.503006	0.50331	0.496058	0.511486	0.513912	0.509179	0.501634	0.507674	0.495977	0.44373	0.505395
PPP3CB	3012	2.43999e-12	5.41842e-12	0.547098	0.492949	0.523274	0.538216	0.519682	0.525654	0.537381	0.486113	0.43338	0.481579	0.453684	0.478717	0.479217	0.565887	0.470433	0.462238	0.470123	0.474829	0.528738	0.463574	0.497747	0.484403	0.556689	0.520852	0.516483	0.49566	0.435219	0.292977	0.530922	0.515279	0.454164	0.426156
SZT2	3012	4.10375e-11	8.75089e-11	0.52035	0.530136	0.519131	0.515775	0.527726	0.533373	0.503887	0.513343	0.455093	0.456581	0.505902	0.533044	0.471445	0.514961	0.507767	0.447792	0.505957	0.523829	0.502936	0.509761	0.528643	0.474789	0.507356	0.472337	0.536036	0.526216	0.492881	0.506815	0.486073	0.540127	0.514106	0.538267
BMS1	3013	3.55911e-27	1.25332e-26	0.480345	0.535134	0.540854	0.516326	0.505697	0.579941	0.549461	0.476541	0.373505	0.498622	0.484976	0.527086	0.481037	0.527595	0.419425	0.480884	0.469272	0.506837	0.502083	0.46128	0.524501	0.497286	0.534544	0.507754	0.512767	0.508787	0.52523	0.400697	0.477516	0.583544	0.457583	0.50018
PPFIA1	3013	1.45175e-24	4.69921e-24	0.414807	0.497078	0.485723	0.527989	0.478708	0.58765	0.526176	0.507992	0.375998	0.358364	0.456934	0.489231	0.335735	0.564369	0.468293	0.487553	0.465371	0.533733	0.513228	0.524857	0.497688	0.555676	0.493155	0.563242	0.532033	0.506933	0.501631	0.405674	0.482196	0.586737	0.462483	0.506214
C4orf46	3013	1.10667e-14	2.63895e-14	0.525644	0.528855	0.505616	0.495061	0.500138	0.536122	0.475573	0.526335	0.49289	0.497225	0.458716	0.475034	0.513692	0.515645	0.516208	0.486951	0.495307	0.522358	0.482546	0.483718	0.515986	0.519393	0.526453	0.523466	0.509406	0.49714	0.517347	0.484749	0.523791	0.546645	0.413549	0.52903
SPATA9	3013	0.000437483	0.000718008	0.50537	0.50512	0.504719	0.505095	0.504824	0.504867	0.500027	0.503074	0.502057	0.504917	0.499569	0.505625	0.503072	0.506013	0.501472	0.502583	0.505203	0.505146	0.50354	0.499591	0.505764	0.50263	0.505676	0.503394	0.505343	0.506547	0.500115	0.504779	0.506547	0.503004	0.500555	0.506547
NFYC	3014	2.74429e-29	1.03299e-28	0.491861	0.540498	0.518502	0.468446	0.420904	0.585286	0.534948	0.505691	0.422908	0.494766	0.454034	0.517861	0.415572	0.537302	0.540357	0.46395	0.455626	0.517779	0.503839	0.451872	0.464286	0.508338	0.551604	0.525012	0.573197	0.443938	0.46495	0.433444	0.562962	0.54954	0.284838	0.504896
CDH15	3014	4.13416e-07	7.6361e-07	0.469126	0.506569	0.50716	0.505669	0.500008	0.494482	0.503218	0.496246	0.495446	0.50333	0.503889	0.507365	0.493547	0.505226	0.502317	0.492782	0.494582	0.507365	0.498292	0.507365	0.507365	0.496444	0.467904	0.496904	0.507365	0.504803	0.50257	0.505559	0.501178	0.507365	0.507365	0.464756
CYB561D2_ENSG00000271858	3014	1.06414e-06	1.93344e-06	0.48011	0.512193	0.506191	0.506597	0.508916	0.507314	0.51258	0.505852	0.493224	0.504353	0.503114	0.513252	0.508236	0.496747	0.498417	0.434916	0.490596	0.51136	0.510951	0.509464	0.511658	0.497797	0.501407	0.505162	0.514324	0.514279	0.49982	0.494668	0.515548	0.515548	0.480594	0.4738
PHF12	3015	1.94861e-10	4.07269e-10	0.542715	0.521667	0.506375	0.512467	0.540593	0.545967	0.514223	0.533518	0.469607	0.427708	0.462703	0.521354	0.448413	0.532074	0.508882	0.469823	0.527495	0.512753	0.531381	0.520016	0.542007	0.520539	0.537902	0.530357	0.556012	0.550896	0.480771	0.512429	0.543995	0.584551	0.462181	0.517421
ZNF836	3017	6.74896e-07	1.23325e-06	0.515906	0.526871	0.529905	0.506701	0.522411	0.523694	0.525441	0.467643	0.426965	0.463866	0.457191	0.524911	0.506704	0.515408	0.529785	0.463797	0.494542	0.531553	0.518568	0.466868	0.531107	0.491719	0.52979	0.515729	0.53788	0.53463	0.440646	0.530214	0.526531	0.532951	0.460691	0.505742
KNTC1	3017	4.93425e-05	8.43198e-05	0.510044	0.512866	0.491049	0.497332	0.481796	0.512525	0.484585	0.504457	0.451831	0.472829	0.468474	0.474636	0.491414	0.512287	0.494644	0.453467	0.48653	0.504033	0.434869	0.402058	0.507051	0.500704	0.488668	0.496672	0.477287	0.490341	0.51079	0.503037	0.459383	0.518822	0.477886	0.510056
MMACHC	3017	0.00229539	0.00360172	0.495973	0.508205	0.504491	0.502497	0.491344	0.51148	0.498526	0.510898	0.49061	0.487449	0.501688	0.505633	0.483667	0.503688	0.50903	0.508702	0.508503	0.509442	0.502088	0.500308	0.513297	0.509399	0.510066	0.506676	0.513546	0.513312	0.507705	0.503142	0.514081	0.51002	0.51132	0.508419
ADCY6	3018	2.39699e-16	6.01403e-16	0.525222	0.535763	0.510524	0.521248	0.522303	0.541207	0.510113	0.530426	0.493464	0.430506	0.485565	0.531774	0.479951	0.529437	0.496231	0.437541	0.513522	0.524592	0.513457	0.508383	0.550088	0.483511	0.503874	0.483132	0.51541	0.552764	0.476292	0.461355	0.491822	0.538868	0.456872	0.545397
IRAK4	3018	2.17138e-12	4.83047e-12	0.53528	0.522623	0.529542	0.526505	0.525116	0.552515	0.520641	0.534664	0.49075	0.517473	0.515225	0.512511	0.498925	0.552882	0.536603	0.476211	0.511813	0.529771	0.534556	0.519859	0.509194	0.515645	0.556473	0.543515	0.542674	0.508342	0.521964	0.500009	0.557727	0.524607	0.509898	0.530056
LINC01301	3018	1.78742e-06	3.22561e-06	0.500387	0.50555	0.505371	0.509669	0.501303	0.505849	0.505637	0.506466	0.499955	0.500636	0.482201	0.506958	0.495474	0.509571	0.503691	0.504115	0.502597	0.505045	0.503853	0.510638	0.510638	0.499681	0.500159	0.504347	0.509437	0.50808	0.504259	0.501855	0.510638	0.510638	0.498811	0.510638
BTBD2	3019	8.90425e-10	1.82041e-09	0.522638	0.524208	0.525451	0.477115	0.492377	0.538981	0.511086	0.498361	0.43405	0.39187	0.465737	0.508415	0.377935	0.523338	0.507246	0.42791	0.509153	0.534632	0.429219	0.465252	0.548049	0.470907	0.555873	0.479695	0.533968	0.56533	0.477952	0.497562	0.549279	0.544356	0.421849	0.527698
MCM10	3019	4.30399e-09	8.59349e-09	0.508422	0.512998	0.490927	0.493483	0.440565	0.51494	0.495915	0.49837	0.422418	0.49767	0.449892	0.454507	0.498599	0.516367	0.498359	0.485424	0.481665	0.485889	0.463284	0.286001	0.503815	0.514794	0.503859	0.514304	0.453864	0.485158	0.510003	0.503964	0.450336	0.512756	0.480964	0.516367
NEK8	3020	2.4113e-21	7.07487e-21	0.533218	0.517462	0.510445	0.51901	0.530524	0.532174	0.497158	0.518804	0.487593	0.455	0.474765	0.515817	0.497998	0.523202	0.520389	0.479984	0.522421	0.523777	0.515	0.526376	0.517072	0.50911	0.497211	0.519983	0.530074	0.524269	0.504847	0.49617	0.497176	0.542553	0.480233	0.515715
THAP2	3020	1.24762e-08	2.4433e-08	0.508516	0.536239	0.523592	0.525695	0.538967	0.527039	0.504862	0.524499	0.506294	0.434177	0.480436	0.534599	0.454086	0.500575	0.508539	0.385588	0.51164	0.53542	0.509793	0.537152	0.504175	0.429121	0.550119	0.527438	0.568365	0.54507	0.462333	0.523638	0.567482	0.585581	0.3006	0.485728
KITLG	3020	0.00939213	0.0142493	0.504167	0.472467	0.465875	0.502061	0.500909	0.50399	0.48463	0.509757	0.46029	0.472221	0.498767	0.473909	0.420242	0.481701	0.504396	0.458513	0.493156	0.467234	0.492914	0.503923	0.503052	0.499855	0.502478	0.482624	0.494559	0.512643	0.509132	0.392356	0.4953	0.513912	0.365229	0.479514
LINC00487	3021	2.31791e-05	4.00847e-05	0.502455	0.502297	0.500832	0.501734	0.502455	0.502455	0.500978	0.502109	0.501339	0.502455	0.497243	0.502455	0.500475	0.502455	0.49742	0.499833	0.500451	0.500371	0.500205	0.501691	0.502455	0.501677	0.501586	0.502455	0.502455	0.502455	0.494491	0.502455	0.502455	0.502455	0.502455	0.502455
PGAP2	3022	8.73415e-06	1.53834e-05	0.504838	0.512914	0.519004	0.47811	0.499387	0.533742	0.486312	0.500858	0.469039	0.43329	0.472058	0.479326	0.44043	0.535107	0.511154	0.4655	0.459239	0.527361	0.485684	0.468648	0.528353	0.540231	0.526249	0.541193	0.540883	0.513519	0.489979	0.474993	0.530468	0.536104	0.509177	0.518877
FEV	3022	2.31791e-05	4.00847e-05	0.502455	0.502139	0.501439	0.502455	0.502455	0.502455	0.501866	0.498662	0.494613	0.502455	0.479368	0.502455	0.502455	0.502455	0.502455	0.50114	0.502455	0.501063	0.502455	0.483997	0.502455	0.499335	0.502455	0.502455	0.502455	0.502455	0.441716	0.502455	0.502455	0.502455	0.496493	0.502455
TMEM102	3022	0.000165305	0.000276423	0.49837	0.506978	0.507533	0.502552	0.509306	0.510011	0.504268	0.507385	0.504824	0.492033	0.50271	0.508598	0.505406	0.505813	0.502802	0.489433	0.504138	0.508062	0.49861	0.509952	0.46511	0.512275	0.498106	0.510144	0.512275	0.464646	0.507506	0.501511	0.506068	0.512275	0.512275	0.50387
RP11-475O6.1	3022	0.00104667	0.00168455	0.502349	0.50214	0.502049	0.502215	0.502455	0.502455	0.501569	0.501765	0.501332	0.50205	0.500711	0.502455	0.502455	0.502455	0.502455	0.501135	0.501783	0.502455	0.502455	0.500911	0.502455	0.501675	0.502455	0.496185	0.502455	0.502455	0.48806	0.502455	0.502455	0.502455	0.502455	0.493939
CLDN15	3023	2.11312e-12	4.70479e-12	0.475464	0.529777	0.512488	0.483568	0.504369	0.530709	0.446995	0.453301	0.34981	0.392703	0.493284	0.530794	0.437671	0.451572	0.489213	0.447115	0.460481	0.5163	0.493032	0.457627	0.526687	0.364073	0.45295	0.392514	0.518332	0.525428	0.47824	0.501602	0.409699	0.538816	0.324673	0.515826
SIK3	3023	3.7789e-10	7.82456e-10	0.511419	0.493461	0.495583	0.521818	0.49911	0.539655	0.438668	0.518443	0.414605	0.392879	0.45716	0.502823	0.290034	0.531303	0.4857	0.517875	0.491836	0.48787	0.465541	0.483889	0.531998	0.515479	0.504171	0.514208	0.515016	0.535726	0.447572	0.492303	0.48032	0.539927	0.474437	0.391661
PKMYT1	3023	1.44624e-08	2.82605e-08	0.509821	0.513483	0.493233	0.490962	0.451345	0.513799	0.488817	0.509356	0.44258	0.497835	0.439645	0.443365	0.481725	0.515826	0.499238	0.492139	0.480762	0.502361	0.449124	0.305603	0.501514	0.507774	0.506568	0.510134	0.476086	0.489244	0.509977	0.504039	0.494536	0.516367	0.475284	0.516367
NUP205	3023	3.48434e-06	6.22632e-06	0.519948	0.511226	0.49572	0.477225	0.498594	0.531522	0.49064	0.491092	0.381591	0.456616	0.470488	0.465705	0.47823	0.515321	0.47766	0.4632	0.465157	0.508911	0.427172	0.396712	0.533023	0.468023	0.497454	0.45618	0.509663	0.541045	0.489811	0.531766	0.448151	0.547818	0.436394	0.5186
ZNF114	3023	8.76225e-06	1.54279e-05	0.506983	0.501314	0.506367	0.510199	0.502261	0.507439	0.509548	0.50788	0.506428	0.497315	0.446568	0.495139	0.499334	0.513093	0.504332	0.496185	0.513093	0.508871	0.506393	0.504652	0.511543	0.488056	0.51138	0.500481	0.505839	0.510547	0.487618	0.513093	0.509965	0.513093	0.507277	0.513093
CLRN1	3024	2.31791e-05	4.00847e-05	0.502455	0.502455	0.501039	0.502216	0.501725	0.502455	0.470154	0.500393	0.48645	0.502455	0.476411	0.502455	0.501463	0.502455	0.496811	0.501799	0.491125	0.500378	0.501703	0.497098	0.501683	0.5009	0.502455	0.501415	0.502455	0.502455	0.473753	0.502455	0.487216	0.502455	0.502455	0.502455
AC012074.2	3024	0.00104667	0.00168455	0.502349	0.502297	0.50205	0.501015	0.501232	0.502455	0.501282	0.502455	0.50134	0.501645	0.499855	0.502455	0.502455	0.501396	0.502455	0.501144	0.502455	0.502455	0.502455	0.501691	0.501678	0.495452	0.500725	0.500361	0.502455	0.502455	0.500865	0.502455	0.502455	0.502455	0.502455	0.502455
ENTPD4	3025	1.66736e-18	4.47015e-18	0.535912	0.535311	0.494127	0.534154	0.540739	0.550635	0.49699	0.522409	0.450374	0.383955	0.486356	0.527431	0.374525	0.530816	0.473299	0.415298	0.487217	0.50907	0.49019	0.497035	0.529514	0.515342	0.491667	0.454306	0.529318	0.517152	0.4658	0.400825	0.468913	0.550548	0.489732	0.503287
ZNF658	3025	4.78864e-16	1.19083e-15	0.516282	0.523764	0.51512	0.512719	0.525457	0.53048	0.517959	0.521392	0.512122	0.503209	0.500798	0.523856	0.511404	0.518472	0.5178	0.462188	0.511951	0.519587	0.502218	0.523654	0.525543	0.442485	0.514249	0.49299	0.526313	0.531353	0.513655	0.508064	0.518971	0.535188	0.407197	0.535188
SERINC5	3025	2.2277e-08	4.32379e-08	0.51103	0.439419	0.537432	0.520645	0.512592	0.537548	0.485537	0.529298	0.44879	0.429767	0.499718	0.463002	0.344766	0.527655	0.478211	0.395326	0.520609	0.48134	0.522301	0.520814	0.486847	0.411387	0.49808	0.462565	0.501209	0.496745	0.472266	0.431211	0.482002	0.509431	0.43353	0.252448
RP11-457P14.5	3025	2.31791e-05	4.00847e-05	0.502455	0.502455	0.502253	0.502455	0.502455	0.502455	0.500392	0.502455	0.500966	0.502455	0.501151	0.502455	0.502455	0.502455	0.502455	0.502455	0.502455	0.502455	0.502455	0.502455	0.502455	0.502455	0.502455	0.502455	0.500068	0.502455	0.502455	0.502455	0.502455	0.502455	0.502455	0.502455
AC104532.4	3025	0.000842373	0.00136428	0.507362	0.508784	0.504053	0.506247	0.507884	0.508882	0.503073	0.501508	0.487537	0.481222	0.486863	0.50769	0.503414	0.497766	0.49964	0.4764	0.504895	0.508759	0.495783	0.500097	0.509907	0.495067	0.498259	0.499645	0.509841	0.509708	0.483746	0.506969	0.490699	0.512275	0.512275	0.503592
MED16	3026	1.38265e-20	3.9615e-20	0.518847	0.522775	0.524453	0.44818	0.49971	0.563938	0.505461	0.538037	0.484403	0.421173	0.448184	0.514242	0.388192	0.526162	0.495489	0.462071	0.542649	0.531904	0.450526	0.525539	0.555878	0.528002	0.55341	0.516697	0.556741	0.54543	0.518309	0.492938	0.551595	0.575933	0.435099	0.496879
TMEM2	3026	3.93697e-18	1.04344e-17	0.531669	0.523414	0.445447	0.519147	0.525435	0.538063	0.473875	0.504524	0.418635	0.490933	0.376246	0.515203	0.47968	0.533549	0.504172	0.492252	0.480569	0.499022	0.475048	0.45929	0.516277	0.50135	0.492604	0.360147	0.5079	0.510124	0.458542	0.46623	0.490315	0.545827	0.512489	0.545827
RALGPS1	3026	3.05366e-14	7.17752e-14	0.514523	0.524076	0.517448	0.508311	0.512468	0.53138	0.516664	0.475174	0.463743	0.458089	0.458724	0.523154	0.48952	0.506334	0.502334	0.480365	0.488112	0.522733	0.510002	0.456282	0.532962	0.426075	0.508798	0.453079	0.530978	0.531923	0.393688	0.524821	0.482156	0.523548	0.521822	0.425504
MKNK2	3026	2.24493e-08	4.35684e-08	0.442044	0.525888	0.53763	0.479389	0.510023	0.531826	0.521456	0.491914	0.408085	0.355063	0.492182	0.528634	0.447966	0.459104	0.515958	0.38688	0.456235	0.54536	0.502991	0.474309	0.484228	0.470023	0.508469	0.496612	0.544876	0.46991	0.494719	0.481042	0.518313	0.56823	0.184865	0.508475
SGSM1	3026	5.60105e-05	9.55387e-05	0.504472	0.507165	0.503892	0.507693	0.507852	0.510301	0.508411	0.499736	0.492607	0.498114	0.488598	0.5072	0.501493	0.509583	0.505301	0.448029	0.510945	0.498324	0.511506	0.499979	0.511514	0.475481	0.496528	0.498694	0.512275	0.512275	0.439164	0.508774	0.490509	0.512275	0.506469	0.495132
ZNF575	3026	0.000114013	0.000191734	0.503678	0.506059	0.503856	0.506448	0.499468	0.509446	0.500145	0.502479	0.49	0.485231	0.500992	0.506246	0.445442	0.511737	0.506532	0.482753	0.495359	0.505292	0.504666	0.4922	0.508329	0.502014	0.506079	0.489188	0.507416	0.508402	0.49001	0.490969	0.512275	0.501608	0.512275	0.503759
ASB18	3026	0.0059491	0.00913673	0.502242	0.502297	0.499204	0.502455	0.502455	0.502455	0.502455	0.502455	0.499097	0.50205	0.494172	0.501996	0.502455	0.502455	0.502455	0.502455	0.502455	0.502455	0.502455	0.502455	0.502455	0.50089	0.500716	0.502455	0.502455	0.502455	0.499244	0.502455	0.502455	0.502455	0.496532	0.502455
RP11-673E1.1	3026	0.0237964	0.0350278	0.502032	0.502141	0.502252	0.502215	0.502455	0.501347	0.498921	0.50211	0.502455	0.502455	0.498982	0.502	0.502455	0.501927	0.501197	0.495876	0.500449	0.501061	0.50019	0.502455	0.502455	0.496227	0.501586	0.494108	0.502455	0.501186	0.491302	0.502455	0.502455	0.502455	0.502455	0.502455
ARL8B	3027	3.46469e-13	7.89762e-13	0.521305	0.527536	0.539464	0.492292	0.509077	0.567099	0.502365	0.471842	0.380649	0.4616	0.486506	0.53444	0.411637	0.472993	0.532565	0.462735	0.416852	0.550116	0.532999	0.464694	0.396436	0.543711	0.554081	0.550164	0.581003	0.497454	0.492274	0.427972	0.543771	0.568036	0.303971	0.397237
FLT3LG	3027	4.70371e-09	9.38106e-09	0.508174	0.525532	0.525736	0.508714	0.518732	0.525946	0.495171	0.511624	0.488095	0.427723	0.482583	0.523344	0.441131	0.524219	0.516313	0.435801	0.50519	0.525729	0.519022	0.50427	0.526313	0.513084	0.522732	0.514024	0.534183	0.5325	0.491558	0.42923	0.532723	0.528493	0.477233	0.505215
CCDC134	3027	6.53982e-05	0.000111187	0.509055	0.497431	0.49921	0.49755	0.499901	0.509445	0.499842	0.509477	0.500425	0.497445	0.494989	0.472955	0.473348	0.510136	0.497763	0.490772	0.505523	0.502466	0.476981	0.49835	0.470787	0.509129	0.504341	0.509124	0.501331	0.494309	0.502873	0.477113	0.512275	0.50511	0.512275	0.503592
FBXW12	3027	0.0406884	0.0591907	0.502136	0.50214	0.501845	0.50101	0.50221	0.502177	0.500685	0.502455	0.500589	0.50205	0.499849	0.501539	0.502455	0.501398	0.501828	0.502455	0.502455	0.502455	0.500951	0.502455	0.502455	0.502455	0.500725	0.502455	0.502455	0.502455	0.502455	0.500673	0.499391	0.502455	0.496493	0.502455
KATNA1	3028	9.06738e-20	2.53469e-19	0.560821	0.55175	0.527857	0.431621	0.547835	0.548254	0.504993	0.504817	0.396512	0.457224	0.473732	0.506215	0.432031	0.504699	0.522045	0.498676	0.431522	0.523623	0.502655	0.419288	0.512198	0.548396	0.569756	0.538784	0.534959	0.507134	0.505964	0.425389	0.503643	0.585129	0.41691	0.483134
LINC01018	3028	0.0218159	0.0322481	0.499698	0.502297	0.501439	0.500773	0.500502	0.502455	0.501866	0.500732	0.502082	0.502455	0.497237	0.502455	0.501958	0.501396	0.498059	0.498505	0.501114	0.501063	0.499438	0.500916	0.502455	0.496994	0.499853	0.500365	0.502455	0.502455	0.496076	0.500673	0.502455	0.502455	0.502455	0.502455
MMS19	3029	2.80771e-11	6.02086e-11	0.510285	0.49801	0.536003	0.524432	0.523861	0.522357	0.527534	0.527575	0.493747	0.459976	0.503043	0.492903	0.489937	0.547859	0.459867	0.462623	0.527079	0.494323	0.521047	0.518814	0.523203	0.508259	0.52039	0.492286	0.511647	0.532374	0.484765	0.453606	0.53653	0.559938	0.428951	0.513371
SBNO2	3029	2.94912e-10	6.13021e-10	0.523298	0.519647	0.51405	0.510967	0.529143	0.531736	0.508953	0.509253	0.451484	0.344212	0.484528	0.516334	0.267531	0.524657	0.504012	0.479343	0.484954	0.525605	0.498524	0.502376	0.513981	0.527143	0.524173	0.527124	0.53084	0.456492	0.474321	0.486572	0.511272	0.538788	0.478801	0.545827
ANKRD55	3029	2.31791e-05	4.00847e-05	0.502455	0.501508	0.500826	0.502455	0.502455	0.502455	0.500395	0.498998	0.498728	0.502455	0.49941	0.501996	0.50196	0.502455	0.502455	0.502455	0.502455	0.500367	0.501703	0.49629	0.501678	0.499327	0.502455	0.501408	0.502455	0.442862	0.499271	0.502455	0.499401	0.502455	0.496493	0.502455
TM4SF18	3029	0.0205595	0.0304268	0.502137	0.50056	0.495958	0.501975	0.502455	0.5019	0.502455	0.501766	0.501339	0.501645	0.49724	0.501536	0.502455	0.502455	0.502455	0.499175	0.50179	0.50107	0.502455	0.502455	0.502455	0.502455	0.500716	0.497252	0.502455	0.502455	0.502455	0.427873	0.502455	0.502455	0.496473	0.502455
USP12	3030	4.67101e-07	8.60463e-07	0.494589	0.530944	0.514178	0.537473	0.516312	0.541674	0.513853	0.529379	0.407063	0.364506	0.488421	0.507919	0.345741	0.534823	0.520173	0.510281	0.481655	0.487458	0.537176	0.509235	0.424925	0.489432	0.540354	0.486997	0.558984	0.414354	0.467845	0.434021	0.519969	0.531829	0.49926	0.443258
RP11-11N9.4	3031	2.13186e-17	5.51603e-17	0.508183	0.503759	0.498216	0.434013	0.507942	0.505944	0.354282	0.490943	0.418495	0.379572	0.501257	0.50498	0.395961	0.468364	0.390995	0.505557	0.369396	0.488693	0.370173	0.473671	0.429587	0.502744	0.50476	0.508183	0.493799	0.420314	0.505035	0.28445	0.480475	0.434127	0.455274	0.440331
ADAMTS19	3032	2.31791e-05	4.00847e-05	0.502455	0.50119	0.501031	0.502215	0.502455	0.502455	0.491253	0.497616	0.487496	0.502455	0.499837	0.500622	0.502455	0.502455	0.502455	0.502455	0.500444	0.499674	0.502455	0.497055	0.502455	0.502455	0.502455	0.502455	0.502455	0.502455	0.484865	0.502455	0.499391	0.502455	0.502455	0.502455
GABRA2	3032	0.00793213	0.0121091	0.502243	0.501352	0.449105	0.502455	0.502455	0.501345	0.463899	0.496948	0.499851	0.501645	0.500719	0.501082	0.502455	0.501403	0.501824	0.434757	0.496442	0.494115	0.501703	0.487119	0.501678	0.482226	0.490293	0.501408	0.471467	0.502455	0.494486	0.502455	0.496327	0.495428	0.496532	0.502455
PCDHA5	3033	2.31791e-05	4.00847e-05	0.502455	0.502455	0.50043	0.502455	0.502455	0.502455	0.5004	0.501079	0.491676	0.502455	0.493784	0.502455	0.502455	0.502455	0.502455	0.501799	0.50179	0.501758	0.502455	0.499398	0.502455	0.495478	0.501594	0.499325	0.501262	0.502455	0.484969	0.502455	0.502455	0.502455	0.502455	0.502455
PNPLA6	3034	6.61227e-13	1.49543e-12	0.531086	0.531702	0.534558	0.509619	0.540771	0.541984	0.494277	0.528945	0.463171	0.359685	0.499515	0.529798	0.353205	0.516987	0.478351	0.459878	0.509851	0.530469	0.471598	0.517308	0.478828	0.500064	0.511459	0.443426	0.537008	0.498942	0.499914	0.426155	0.50956	0.551807	0.51321	0.474632
AC073072.5	3034	2.31791e-05	4.00847e-05	0.502455	0.502139	0.502455	0.502216	0.502455	0.501345	0.49862	0.50211	0.500587	0.502455	0.501585	0.501079	0.502455	0.502455	0.49742	0.501142	0.499116	0.502455	0.502455	0.502455	0.499349	0.502455	0.501586	0.502455	0.502455	0.501186	0.50086	0.498914	0.499391	0.502455	0.502455	0.502455
RP11-185E12.2	3035	0.0220862	0.03258	0.50182	0.502139	0.502049	0.502455	0.500506	0.5019	0.501866	0.502111	0.500963	0.501644	0.499852	0.502455	0.502455	0.501929	0.501828	0.502455	0.502455	0.502455	0.501706	0.502455	0.502455	0.501677	0.499856	0.502455	0.502455	0.501186	0.50086	0.502455	0.499411	0.502455	0.502455	0.502455
ZBED6CL	3036	0.00799201	0.0121892	0.492267	0.500401	0.502455	0.502455	0.496111	0.502177	0.502455	0.498312	0.498736	0.502455	0.494634	0.501999	0.50097	0.502455	0.502455	0.502455	0.496431	0.502455	0.502455	0.497852	0.493166	0.502455	0.500716	0.502455	0.502455	0.480935	0.49765	0.502455	0.502455	0.502455	0.502455	0.502455
RP11-431N15.2	3037	0.0012462	0.00198904	0.501924	0.502455	0.49778	0.501494	0.501232	0.501622	0.497443	0.501421	0.499469	0.502455	0.49507	0.502455	0.50196	0.502455	0.499951	0.501799	0.501788	0.501066	0.502455	0.497087	0.502455	0.500895	0.502455	0.499318	0.500068	0.501194	0.481738	0.502455	0.502455	0.502455	0.502455	0.502455
TAZ	3038	1.04155e-15	2.56738e-15	0.524367	0.536193	0.537715	0.494152	0.522412	0.553394	0.509463	0.493943	0.451172	0.413603	0.46806	0.502822	0.475534	0.520653	0.498344	0.396446	0.476973	0.546445	0.501693	0.464508	0.51924	0.421621	0.481488	0.447895	0.561991	0.501277	0.500803	0.473513	0.489985	0.567767	0.376676	0.520292
EBF4	3038	1.0648e-15	2.62378e-15	0.522481	0.520213	0.50421	0.512722	0.509785	0.532756	0.506035	0.522667	0.49228	0.464739	0.440024	0.50965	0.456495	0.5332	0.511916	0.491841	0.516932	0.517962	0.492605	0.49329	0.53928	0.485711	0.522987	0.501654	0.511577	0.505472	0.475034	0.483593	0.519869	0.513969	0.52191	0.531277
ARHGAP23	3038	8.82436e-15	2.11227e-14	0.515054	0.531338	0.50321	0.522179	0.509186	0.532665	0.496525	0.505194	0.419147	0.434037	0.489401	0.526887	0.451143	0.532423	0.524016	0.474048	0.493569	0.512197	0.51446	0.476305	0.539381	0.520601	0.521912	0.523633	0.510798	0.542553	0.451535	0.460787	0.494716	0.538999	0.361088	0.46484
GDF6	3038	0.00104667	0.00168455	0.502349	0.501982	0.499818	0.502455	0.502455	0.501622	0.502161	0.502455	0.501338	0.502455	0.49854	0.502455	0.502455	0.502455	0.500576	0.502455	0.501783	0.495502	0.502455	0.502455	0.502455	0.49778	0.502455	0.458671	0.500068	0.502455	0.499265	0.486432	0.502455	0.502455	0.496512	0.502455
INIP	3039	1.02149e-24	3.32412e-24	0.5286	0.563722	0.533049	0.490042	0.523768	0.587198	0.481528	0.524508	0.403458	0.465103	0.453786	0.52361	0.439737	0.542308	0.522863	0.453653	0.475263	0.554194	0.492271	0.461606	0.520571	0.424706	0.58252	0.470139	0.534628	0.469528	0.506194	0.510991	0.565082	0.605193	0.445883	0.446226
CHRM1	3039	2.31791e-05	4.00847e-05	0.502455	0.502297	0.50205	0.502455	0.502455	0.502455	0.502455	0.499015	0.498732	0.502455	0.49463	0.502455	0.502455	0.502455	0.502455	0.501797	0.501785	0.502455	0.502455	0.496316	0.502455	0.500897	0.502455	0.502455	0.500068	0.502455	0.50086	0.502455	0.499401	0.502455	0.502455	0.502455
SCUBE3	3039	0.0351557	0.051352	0.50203	0.502139	0.500623	0.502215	0.502211	0.502455	0.499803	0.502455	0.501707	0.50001	0.498527	0.501996	0.502455	0.501396	0.501826	0.501795	0.502455	0.502455	0.502455	0.500911	0.502455	0.502455	0.502455	0.502455	0.498875	0.502455	0.492865	0.440046	0.502455	0.502455	0.502455	0.502455
RP11-21A7A.2	3040	0.0103699	0.0156959	0.502243	0.50151	0.500222	0.502455	0.502212	0.502177	0.502161	0.498318	0.492037	0.502455	0.480296	0.501999	0.502455	0.502455	0.50057	0.499833	0.502455	0.501758	0.501703	0.49478	0.502455	0.500895	0.49985	0.501408	0.502455	0.502455	0.467416	0.502455	0.502455	0.502455	0.502455	0.502455
RPGR	3041	1.27133e-14	3.02518e-14	0.523022	0.506754	0.529996	0.501121	0.496993	0.544608	0.514824	0.476053	0.405936	0.477601	0.50641	0.510381	0.461128	0.508791	0.534713	0.470125	0.451618	0.516987	0.501789	0.453866	0.483976	0.50853	0.532079	0.500798	0.470418	0.486977	0.518293	0.459284	0.48512	0.538347	0.408931	0.489306
RP1-69D17.3	3041	0.000623099	0.00101454	0.502349	0.502455	0.502049	0.502215	0.502211	0.502455	0.501571	0.502455	0.500961	0.501238	0.501584	0.502455	0.502455	0.502455	0.502455	0.501797	0.501783	0.50176	0.501701	0.502455	0.501681	0.502455	0.502455	0.502455	0.502455	0.502455	0.502455	0.502455	0.502455	0.502455	0.496493	0.502455
DNASE1	3042	8.21871e-15	1.96994e-14	0.536085	0.540858	0.509233	0.53419	0.534598	0.547582	0.488953	0.512687	0.469531	0.461056	0.437711	0.534765	0.494031	0.528973	0.505111	0.44278	0.512693	0.531465	0.511309	0.512846	0.558327	0.427036	0.486652	0.474028	0.535705	0.555159	0.449371	0.506241	0.494132	0.563458	0.466624	0.502982
LTBP4	3042	3.40623e-13	7.7652e-13	0.472941	0.550506	0.541199	0.444022	0.475409	0.520432	0.496011	0.390621	0.347747	0.278372	0.498451	0.533499	0.47524	0.444608	0.372516	0.458754	0.416912	0.510675	0.455995	0.353037	0.554076	0.344536	0.485018	0.350095	0.535851	0.54227	0.489464	0.38348	0.351363	0.587189	0.506439	0.526103
KIF25	3042	0.0220862	0.03258	0.501503	0.500407	0.501439	0.502455	0.501968	0.502177	0.496267	0.502455	0.502082	0.50083	0.501153	0.501542	0.502455	0.502455	0.502455	0.501144	0.501783	0.50107	0.501698	0.501688	0.502455	0.496224	0.502455	0.499321	0.502455	0.501186	0.499271	0.498902	0.502455	0.502455	0.49055	0.502455
CPLX3	3042	0.0616786	0.0883593	0.476714	0.501983	0.501237	0.501013	0.501482	0.501902	0.502455	0.501081	0.499105	0.502455	0.500719	0.502455	0.50196	0.500874	0.501828	0.502455	0.502455	0.500369	0.502455	0.497854	0.501683	0.479906	0.498995	0.493082	0.501269	0.502455	0.46101	0.502455	0.502455	0.502455	0.496532	0.502455
RILP	3043	1.53296e-11	3.31257e-11	0.471859	0.515202	0.538614	0.523418	0.503924	0.54238	0.528961	0.518788	0.507171	0.382383	0.491493	0.528298	0.332054	0.552994	0.464464	0.40353	0.520723	0.522281	0.511734	0.499594	0.37826	0.50297	0.547756	0.536849	0.560071	0.373299	0.47287	0.373118	0.555123	0.481545	0.493142	0.527074
LINC01152	3043	4.7424e-09	9.45558e-09	0.518985	0.470393	0.511652	0.451554	0.511509	0.503831	0.486917	0.517878	0.508274	0.482509	0.48961	0.468194	0.496009	0.495791	0.46579	0.447473	0.515559	0.503615	0.457198	0.511669	0.525411	0.507355	0.521684	0.504896	0.519626	0.527005	0.512897	0.518356	0.523891	0.505362	0.410101	0.527005
STXBP5-AS1	3043	0.00140241	0.00222176	0.503196	0.502891	0.500899	0.501886	0.505243	0.502107	0.495737	0.50402	0.502404	0.493228	0.503142	0.503459	0.502282	0.498342	0.489481	0.504426	0.503737	0.496762	0.501195	0.498865	0.494208	0.480141	0.49878	0.486058	0.50455	0.501943	0.480405	0.47755	0.502704	0.502203	0.487822	0.505728
AC007009.1	3043	0.0220862	0.03258	0.497787	0.50135	0.49859	0.502455	0.500261	0.502455	0.499507	0.501765	0.497983	0.50205	0.500721	0.502455	0.502455	0.502455	0.50183	0.497856	0.502455	0.501763	0.502455	0.502455	0.502455	0.501672	0.502455	0.502455	0.502455	0.502455	0.49607	0.502455	0.502455	0.502455	0.496473	0.502455
ACAN	3043	0.0220862	0.03258	0.5015	0.501824	0.496967	0.502455	0.502212	0.500234	0.500981	0.50038	0.49984	0.502455	0.501584	0.501996	0.502455	0.502455	0.501828	0.502455	0.502455	0.484388	0.500954	0.499373	0.502455	0.501675	0.498978	0.502455	0.449942	0.502455	0.502455	0.502455	0.502455	0.498941	0.496473	0.502455
RP11-744D14.2	3044	2.31791e-05	4.00847e-05	0.502455	0.501981	0.502048	0.501732	0.502455	0.502455	0.501568	0.502109	0.50208	0.502455	0.50158	0.502455	0.50196	0.502455	0.502455	0.502455	0.502455	0.502455	0.500947	0.502455	0.502455	0.501672	0.502455	0.502455	0.502455	0.502455	0.50085	0.502455	0.502455	0.502455	0.502455	0.502455
PLEKHD1	3044	2.51447e-05	4.3375e-05	0.503812	0.503987	0.505525	0.502603	0.503029	0.505449	0.50455	0.503997	0.502752	0.487963	0.502706	0.504352	0.50276	0.504663	0.503853	0.504424	0.505059	0.505036	0.504981	0.50419	0.505728	0.489321	0.497913	0.497351	0.505728	0.503174	0.497707	0.500405	0.502655	0.505728	0.505728	0.505728
SGMS1	3045	1.17029e-13	2.70401e-13	0.497118	0.527946	0.514506	0.506974	0.511831	0.534074	0.516851	0.493817	0.419402	0.455607	0.508061	0.531486	0.441136	0.515144	0.490007	0.455203	0.490681	0.51009	0.511293	0.487906	0.461674	0.482829	0.522503	0.512077	0.503363	0.488932	0.487105	0.436429	0.502111	0.540636	0.452673	0.428334
CTAGE5	3045	1.99092e-06	3.58528e-06	0.51536	0.519921	0.510509	0.501575	0.518398	0.523158	0.503049	0.512238	0.493923	0.452324	0.487667	0.522149	0.494025	0.490956	0.47882	0.485891	0.507682	0.518461	0.492529	0.523899	0.506139	0.477941	0.498638	0.475239	0.533565	0.465192	0.458419	0.419006	0.501033	0.536007	0.444996	0.492829
DLGAP1-AS4	3045	0.0012462	0.00198904	0.502242	0.502455	0.500227	0.501973	0.502213	0.502177	0.502455	0.502109	0.501712	0.502455	0.496804	0.501997	0.502455	0.502455	0.501826	0.501144	0.502455	0.501758	0.5002	0.502455	0.502455	0.502455	0.502455	0.502455	0.502455	0.502455	0.499276	0.502455	0.502455	0.502455	0.502455	0.502455
PIM1	3045	0.0209239	0.030951	0.497407	0.507823	0.505649	0.482062	0.507762	0.503547	0.50913	0.483627	0.415922	0.385871	0.433786	0.493987	0.46946	0.475521	0.444941	0.510463	0.452529	0.50973	0.484952	0.427939	0.396909	0.488554	0.481886	0.485684	0.518441	0.335423	0.45534	0.433211	0.45818	0.520882	0.41276	0.438667
RP11-973H7.1	3046	2.31791e-05	4.00847e-05	0.502455	0.502455	0.502455	0.502455	0.502455	0.502455	0.502455	0.502455	0.502083	0.502455	0.497676	0.502455	0.502455	0.502455	0.502455	0.502455	0.502455	0.502455	0.501703	0.502455	0.502455	0.502455	0.502455	0.502455	0.502455	0.501186	0.497686	0.502455	0.502455	0.502455	0.502455	0.502455
RP11-132A1.4	3046	0.0616786	0.0883593	0.500224	0.501981	0.501844	0.499563	0.501721	0.5019	0.502455	0.502109	0.50058	0.500824	0.501581	0.501536	0.502455	0.501396	0.492993	0.4919	0.502455	0.500364	0.499436	0.501683	0.500902	0.499324	0.500716	0.502455	0.500068	0.502455	0.50085	0.502455	0.499391	0.502455	0.472722	0.502455
SCRT2	3047	0.0012462	0.00198904	0.502033	0.502455	0.494538	0.502455	0.501721	0.502455	0.502455	0.49833	0.498737	0.502455	0.459916	0.502455	0.502455	0.502455	0.502455	0.502455	0.502455	0.501765	0.502455	0.496336	0.502455	0.482254	0.501591	0.497262	0.502455	0.502455	0.437182	0.502455	0.496327	0.502455	0.502455	0.502455
ZCCHC18	3048	1.78609e-07	3.34827e-07	0.507768	0.515753	0.498332	0.512244	0.513352	0.515539	0.504593	0.480096	0.458953	0.486074	0.484569	0.515695	0.504715	0.511476	0.497288	0.495228	0.478155	0.509229	0.509907	0.475911	0.521277	0.497542	0.507037	0.514829	0.511554	0.519973	0.422183	0.517846	0.499266	0.521277	0.48113	0.503884
RP11-378A12.1	3048	0.0012462	0.00198904	0.50182	0.502455	0.502455	0.502455	0.499775	0.502455	0.50098	0.502455	0.502455	0.50205	0.499852	0.502455	0.502455	0.502455	0.50183	0.502455	0.502455	0.502455	0.502455	0.502455	0.502455	0.494677	0.502455	0.499332	0.502455	0.502455	0.494507	0.502455	0.502455	0.502455	0.502455	0.502455
AP1B1	3049	1.61323e-25	5.3919e-25	0.485281	0.492611	0.477663	0.509957	0.477618	0.562436	0.484776	0.504631	0.453181	0.496368	0.442469	0.487508	0.405128	0.555256	0.479108	0.415958	0.481527	0.512518	0.455399	0.451202	0.394162	0.513643	0.511433	0.492349	0.522975	0.408981	0.459371	0.44952	0.526975	0.508716	0.348395	0.548046
RNF123	3049	8.21983e-18	2.15449e-17	0.522218	0.526823	0.523359	0.521708	0.527099	0.539238	0.516463	0.524026	0.485888	0.479715	0.496296	0.533224	0.487484	0.534076	0.516626	0.480654	0.499786	0.528637	0.52087	0.515676	0.524827	0.517381	0.511244	0.515037	0.537894	0.534849	0.484075	0.502047	0.519011	0.54138	0.415478	0.522178
KB-1732A1.1	3049	9.30079e-05	0.000157202	0.504984	0.503989	0.50106	0.505488	0.504016	0.505449	0.495995	0.499515	0.494943	0.49765	0.501839	0.502519	0.494363	0.505728	0.503218	0.504417	0.493051	0.502237	0.502738	0.498065	0.497975	0.497163	0.503981	0.487994	0.504527	0.501934	0.497796	0.441922	0.502665	0.505728	0.505728	0.505728
LINC01515	3049	0.00893267	0.0135841	0.499414	0.500135	0.501851	0.499282	0.493091	0.501028	0.495241	0.504092	0.503721	0.489471	0.497585	0.496294	0.494667	0.503029	0.494652	0.501474	0.502748	0.49922	0.487488	0.503317	0.503325	0.497068	0.496262	0.498848	0.502894	0.504092	0.494528	0.498745	0.501018	0.500567	0.462435	0.504092
FAM102A	3050	1.84784e-13	4.24287e-13	0.469544	0.491297	0.50212	0.47733	0.501783	0.505323	0.51186	0.482875	0.396649	0.393367	0.500406	0.496867	0.361993	0.432624	0.468355	0.417914	0.464776	0.516972	0.498154	0.482865	0.554729	0.447641	0.524169	0.430933	0.521687	0.552693	0.493451	0.472849	0.513018	0.546879	0.471183	0.282879
FDXACB1	3050	3.79527e-12	8.37147e-12	0.519376	0.518414	0.51828	0.518359	0.51952	0.525317	0.509976	0.516573	0.496714	0.500113	0.496183	0.517246	0.49668	0.524189	0.509902	0.505187	0.510726	0.516127	0.511449	0.505371	0.517592	0.523981	0.518737	0.524962	0.520419	0.50026	0.497644	0.504162	0.517634	0.530278	0.507345	0.513107
CAMSAP1	3050	6.6218e-10	1.36055e-09	0.532276	0.536719	0.498386	0.522432	0.526478	0.544541	0.519369	0.488151	0.352229	0.446964	0.443002	0.525991	0.46383	0.515162	0.47876	0.460657	0.465459	0.517253	0.49648	0.430316	0.553955	0.416497	0.534622	0.430381	0.532175	0.551993	0.409856	0.536091	0.480999	0.571847	0.503117	0.47699
RP11-80A15.1	3050	0.000577073	0.000941967	0.503139	0.502834	0.503686	0.504092	0.50385	0.503816	0.502623	0.503407	0.503721	0.499642	0.50193	0.504092	0.502118	0.504092	0.503465	0.501474	0.504092	0.503399	0.503345	0.504092	0.504092	0.501769	0.50237	0.502012	0.504092	0.504092	0.504092	0.500539	0.504092	0.504092	0.492284	0.495686
AC104655.3	3050	0.0152953	0.0229494	0.503063	0.500977	0.495123	0.504048	0.502053	0.504611	0.500412	0.501922	0.503499	0.495211	0.485323	0.502047	0.491394	0.505728	0.493073	0.504415	0.505052	0.498748	0.504235	0.495763	0.505728	0.499495	0.505728	0.505728	0.497351	0.505728	0.497765	0.505728	0.505728	0.502192	0.505728	0.497157
RP11-509J21.2	3050	0.0480906	0.0693823	0.502137	0.501828	0.500837	0.498134	0.501726	0.502177	0.500987	0.499355	0.497253	0.499208	0.500719	0.502455	0.502455	0.497707	0.497442	0.497211	0.499779	0.502455	0.497939	0.49709	0.502455	0.500902	0.497248	0.501418	0.502455	0.502455	0.502455	0.500684	0.499401	0.502455	0.502455	0.502455
RPIA	3051	6.18127e-15	1.4881e-14	0.494035	0.539172	0.518711	0.509163	0.482906	0.562316	0.519789	0.494416	0.410523	0.491684	0.481338	0.518656	0.412984	0.56068	0.544942	0.477379	0.418979	0.522481	0.516256	0.467894	0.47017	0.544417	0.561502	0.555381	0.515385	0.483708	0.506638	0.478295	0.542932	0.548922	0.434358	0.567283
ZNF614	3051	6.95962e-12	1.52005e-11	0.519296	0.532384	0.522079	0.515163	0.530666	0.53432	0.523454	0.523949	0.49065	0.468956	0.47494	0.522852	0.468037	0.520555	0.529715	0.507854	0.517054	0.525756	0.511925	0.518077	0.532817	0.47508	0.518911	0.507878	0.537777	0.531727	0.490379	0.51173	0.514006	0.5491	0.499172	0.531485
CFAP74	3051	2.03751e-07	3.81022e-07	0.478744	0.505282	0.506547	0.506547	0.464644	0.505989	0.506249	0.506201	0.504332	0.488368	0.499639	0.506093	0.485887	0.506547	0.506547	0.483738	0.506547	0.506547	0.506547	0.506547	0.506547	0.483989	0.499572	0.493005	0.506547	0.505276	0.4686	0.506547	0.506547	0.506547	0.483049	0.506547
LRBA	3051	6.38519e-07	1.16807e-06	0.513886	0.526969	0.512483	0.502878	0.499526	0.526878	0.491787	0.531606	0.509403	0.430257	0.498476	0.526827	0.506111	0.516079	0.48578	0.419749	0.517419	0.519198	0.501316	0.52971	0.535656	0.478145	0.483226	0.445434	0.540238	0.489825	0.480833	0.373415	0.530618	0.545809	0.449069	0.536437
KCNE2	3051	0.00205622	0.00323166	0.50356	0.501715	0.502869	0.501918	0.503846	0.50075	0.502616	0.503398	0.503721	0.499211	0.501041	0.501788	0.498131	0.50356	0.504092	0.502112	0.503418	0.501311	0.502576	0.504092	0.503313	0.498611	0.50322	0.499891	0.504092	0.504092	0.496086	0.504092	0.504092	0.504092	0.49813	0.504092
CTD-3224I3.3	3051	0.0161307	0.0241656	0.502136	0.501981	0.501641	0.502455	0.50221	0.502455	0.501571	0.502109	0.50021	0.501643	0.501142	0.501538	0.502455	0.502455	0.502455	0.500475	0.502455	0.50176	0.502455	0.502455	0.502455	0.501672	0.502455	0.502455	0.502455	0.502455	0.502455	0.502455	0.502455	0.502455	0.502455	0.502455
LSM8	3052	4.46053e-05	7.63223e-05	0.323151	0.47814	0.422381	0.315181	0.282359	0.489747	0.34858	0.350982	0.170344	0.30662	0.495113	0.298471	0.328699	0.350108	0.383038	0.261786	0.226648	0.409741	0.351665	0.202454	0.444814	0.448412	0.447453	0.45453	0.399732	0.426096	0.53443	0.360916	0.4437	0.619408	0.394971	0.50921
MCOLN1	3053	4.70139e-29	1.75697e-28	0.558267	0.549684	0.506396	0.48432	0.53576	0.572873	0.477154	0.528024	0.428483	0.449969	0.440842	0.52791	0.451899	0.513544	0.493614	0.417424	0.537807	0.540141	0.412693	0.539231	0.463704	0.473745	0.519589	0.502087	0.563497	0.500203	0.430871	0.4175	0.482965	0.58256	0.396189	0.490333
GZMM	3053	2.50004e-08	4.84313e-08	0.500695	0.508375	0.500054	0.505625	0.50754	0.509002	0.484777	0.50693	0.497516	0.480787	0.504277	0.508536	0.497682	0.506861	0.502708	0.499182	0.499643	0.478936	0.50751	0.507481	0.509002	0.497333	0.505524	0.505872	0.501751	0.497553	0.482005	0.501843	0.509002	0.509002	0.485367	0.509002
BLZF1	3054	2.44069e-09	4.91731e-09	0.438595	0.548845	0.526766	0.457646	0.534452	0.543259	0.521698	0.53956	0.465621	0.470764	0.504075	0.543222	0.420716	0.448385	0.493887	0.410045	0.479491	0.531776	0.492544	0.543935	0.537088	0.458716	0.454751	0.506438	0.558638	0.557246	0.509012	0.400912	0.512534	0.580282	0.340601	0.548975
EYA2	3054	1.79175e-06	3.23179e-06	0.517141	0.517773	0.51853	0.43913	0.518729	0.509312	0.51411	0.500384	0.496111	0.407603	0.498812	0.502814	0.482247	0.429013	0.479741	0.36825	0.50486	0.513584	0.464299	0.495018	0.518345	0.516986	0.50502	0.52574	0.522851	0.521229	0.466129	0.518839	0.51225	0.513162	0.465406	0.519154
RP3-508I15.9	3054	0.000105463	0.000177817	0.506947	0.50515	0.51024	0.504004	0.506287	0.511074	0.503282	0.504191	0.50249	0.507928	0.496275	0.509769	0.50756	0.509607	0.509462	0.483992	0.499313	0.507649	0.507215	0.503991	0.51314	0.506098	0.506855	0.500331	0.511497	0.511357	0.496661	0.485745	0.510778	0.510329	0.449225	0.505229
RP11-91P24.6	3054	0.0220862	0.03258	0.501498	0.501982	0.501847	0.502455	0.500502	0.502177	0.501273	0.502109	0.496858	0.501234	0.500711	0.502455	0.502455	0.501396	0.502455	0.500486	0.501114	0.501758	0.501698	0.501686	0.502455	0.500897	0.500716	0.502455	0.502455	0.502455	0.500865	0.502455	0.502455	0.502455	0.502455	0.502455
ZNF239	3055	1.03657e-08	2.03934e-08	0.512721	0.512245	0.51246	0.507882	0.50845	0.518877	0.511691	0.514781	0.501123	0.506889	0.502714	0.510836	0.496626	0.518021	0.50826	0.510027	0.511416	0.511001	0.51619	0.51066	0.519809	0.496906	0.514935	0.516564	0.508203	0.517693	0.508756	0.495119	0.513448	0.522913	0.487628	0.522913
RP4-621F18.2	3055	0.0004354	0.00071485	0.505372	0.504334	0.504511	0.504138	0.505324	0.505708	0.50302	0.505169	0.49988	0.496827	0.503529	0.505176	0.495686	0.50123	0.487023	0.503272	0.503873	0.503061	0.505033	0.505018	0.506547	0.493325	0.503951	0.500293	0.505351	0.505272	0.501786	0.426662	0.506547	0.506547	0.494798	0.506547
MCMDC2	3055	0.00187938	0.00295852	0.499514	0.500131	0.502054	0.501443	0.497975	0.504092	0.49582	0.503745	0.50372	0.491868	0.495801	0.501788	0.496156	0.50356	0.502831	0.498173	0.504092	0.503395	0.499554	0.503322	0.49864	0.504092	0.501475	0.504092	0.502894	0.499	0.49447	0.49878	0.504092	0.504092	0.498188	0.504092
CTD-2126E3.4	3056	0.000793997	0.00128759	0.503912	0.502708	0.502658	0.504514	0.504747	0.505449	0.501877	0.50469	0.50349	0.486605	0.477782	0.505268	0.495794	0.505728	0.505099	0.504404	0.504376	0.501536	0.501947	0.504962	0.505728	0.493966	0.503115	0.501528	0.504527	0.504451	0.473617	0.505728	0.502645	0.505728	0.505728	0.497184
RP11-474P2.6	3056	0.0118982	0.017957	0.501713	0.502139	0.501844	0.502455	0.502455	0.501622	0.499211	0.501763	0.502455	0.498389	0.501152	0.502455	0.502455	0.501926	0.499942	0.499177	0.501785	0.502455	0.499443	0.502455	0.501681	0.497007	0.501594	0.501418	0.501262	0.49993	0.499265	0.500684	0.499391	0.502455	0.502455	0.502455
SLC2A9	3057	1.64951e-06	2.97849e-06	0.505802	0.504648	0.502877	0.506547	0.506547	0.50599	0.503904	0.505157	0.498041	0.502504	0.499641	0.50563	0.495719	0.506547	0.506547	0.492853	0.50521	0.505153	0.506547	0.504258	0.48018	0.50111	0.503041	0.506547	0.506547	0.502755	0.498622	0.504791	0.506547	0.506547	0.464919	0.506547
KAT6B	3057	9.25386e-06	1.62755e-05	0.520989	0.503503	0.474873	0.516439	0.517909	0.538592	0.533627	0.522396	0.465576	0.471096	0.433011	0.513775	0.493689	0.518508	0.452247	0.478052	0.542899	0.491786	0.49982	0.526009	0.538591	0.491032	0.524176	0.500443	0.527915	0.526451	0.409882	0.43746	0.53931	0.564454	0.448094	0.495465
CSNK1A1L	3057	2.31791e-05	4.00847e-05	0.502455	0.501983	0.501441	0.502455	0.502211	0.502177	0.502159	0.50211	0.502455	0.501645	0.501155	0.502455	0.502455	0.502455	0.502455	0.500482	0.502455	0.502455	0.501706	0.502455	0.501681	0.50012	0.502455	0.502455	0.502455	0.502455	0.502455	0.500684	0.502455	0.502455	0.502455	0.502455
ZDHHC11	3057	0.00367738	0.00570192	0.50442	0.505274	0.505327	0.5051	0.504593	0.504032	0.488516	0.503427	0.489825	0.493964	0.503519	0.505186	0.495167	0.506016	0.500873	0.434372	0.498486	0.506547	0.502021	0.504227	0.506547	0.487789	0.495199	0.496031	0.506547	0.506547	0.503394	0.506547	0.500379	0.506547	0.459376	0.498072
CWC22	3058	4.9971e-29	1.86455e-28	0.554175	0.56333	0.543046	0.493799	0.563612	0.587568	0.545268	0.555754	0.435854	0.509313	0.486262	0.549614	0.431259	0.506339	0.511583	0.442098	0.517789	0.557722	0.505102	0.535486	0.54749	0.534773	0.548106	0.549951	0.569787	0.507138	0.514709	0.454305	0.562383	0.590755	0.325394	0.510194
RNF40	3058	4.76976e-23	1.4755e-22	0.520309	0.529041	0.519094	0.499897	0.523433	0.574268	0.506131	0.54499	0.497835	0.479632	0.464873	0.524821	0.42474	0.524791	0.475514	0.446338	0.532757	0.522102	0.482578	0.529785	0.568668	0.48435	0.554355	0.501412	0.553806	0.570327	0.480619	0.499362	0.554788	0.594852	0.412244	0.555633
ZNF551	3058	4.32153e-15	1.04652e-14	0.521413	0.527871	0.524583	0.496573	0.517444	0.530965	0.508178	0.507286	0.484899	0.468715	0.477322	0.520707	0.489647	0.511014	0.512799	0.491913	0.512767	0.524812	0.486273	0.498885	0.530382	0.494779	0.502718	0.518774	0.530543	0.530225	0.491155	0.522846	0.505239	0.536825	0.452128	0.536825
TNK1	3058	0.00152445	0.00241045	0.498981	0.50314	0.50389	0.50385	0.502376	0.502978	0.503795	0.503052	0.503719	0.501238	0.499735	0.50317	0.502611	0.504092	0.504092	0.501472	0.502755	0.504092	0.501822	0.502543	0.504092	0.500184	0.501475	0.504092	0.502894	0.501546	0.494528	0.502309	0.504092	0.504092	0.492284	0.504092
ZNF57	3059	9.83536e-10	2.00673e-09	0.50652	0.521258	0.51748	0.500348	0.502445	0.52303	0.518086	0.515538	0.513318	0.491146	0.488641	0.519993	0.498588	0.517312	0.510301	0.49279	0.52051	0.523101	0.5086	0.503875	0.521532	0.501493	0.50148	0.513521	0.523242	0.52034	0.502235	0.513684	0.519854	0.525872	0.441402	0.520486
KCNIP3	3060	7.24595e-08	1.37893e-07	0.507564	0.511668	0.508541	0.511508	0.505267	0.512494	0.509767	0.506582	0.489379	0.489768	0.49093	0.508399	0.490684	0.512829	0.512001	0.489681	0.505092	0.511104	0.512393	0.50156	0.513912	0.49975	0.507767	0.502411	0.511478	0.513912	0.499647	0.503235	0.504621	0.503199	0.49622	0.487975
MMP11	3060	0.00658773	0.0100893	0.493414	0.48543	0.487573	0.502928	0.490357	0.495636	0.470737	0.458992	0.442021	0.466383	0.503515	0.485844	0.499614	0.506547	0.474374	0.457168	0.436009	0.486261	0.493699	0.43639	0.504981	0.501856	0.496918	0.498159	0.475306	0.506547	0.501718	0.447659	0.472651	0.506547	0.494759	0.506547
RP11-266L9.5	3061	0.00799201	0.0121892	0.499382	0.501351	0.502455	0.500293	0.500262	0.5019	0.500395	0.500044	0.501338	0.499212	0.499852	0.502455	0.502455	0.500341	0.49744	0.4972	0.500449	0.50176	0.499436	0.500921	0.500909	0.494672	0.498998	0.500375	0.501265	0.502455	0.492886	0.502455	0.499401	0.502455	0.490609	0.485534
LOH12CR2	3062	3.50225e-18	9.29842e-18	0.509409	0.519689	0.509253	0.523527	0.521633	0.539003	0.497965	0.515473	0.49854	0.437078	0.4708	0.525718	0.462728	0.539628	0.526463	0.394376	0.496311	0.516819	0.513081	0.519153	0.535363	0.448012	0.523548	0.488656	0.535834	0.533986	0.489472	0.506384	0.547463	0.513923	0.503994	0.529682
TMTC3	3062	5.77121e-18	1.5209e-17	0.531677	0.499507	0.528415	0.448855	0.517273	0.557714	0.49064	0.538733	0.436189	0.451644	0.486679	0.473568	0.424166	0.481779	0.485636	0.427619	0.499066	0.519791	0.456789	0.489887	0.556571	0.473655	0.485128	0.455336	0.543457	0.568318	0.494188	0.354002	0.468534	0.546656	0.364332	0.47846
MON1B	3062	1.73735e-15	4.25597e-15	0.532953	0.541799	0.541545	0.505704	0.547986	0.558862	0.49739	0.532873	0.446941	0.474004	0.478582	0.539311	0.510426	0.489845	0.524518	0.475606	0.505758	0.546711	0.514906	0.510519	0.538331	0.503164	0.545448	0.511729	0.567826	0.564307	0.496544	0.503439	0.500624	0.576294	0.454573	0.538572
CPEB1	3062	7.87913e-12	1.71843e-11	0.513936	0.50855	0.509372	0.50666	0.521689	0.516431	0.518851	0.517339	0.508689	0.452524	0.497042	0.510887	0.494093	0.511299	0.505346	0.475895	0.515303	0.515501	0.51476	0.519312	0.525368	0.440751	0.510432	0.48127	0.521858	0.525368	0.458087	0.487457	0.519041	0.525368	0.387207	0.405837
RP11-407G23.7	3062	2.31791e-05	4.00847e-05	0.502455	0.502455	0.502455	0.502215	0.501968	0.502455	0.50216	0.50211	0.502455	0.502049	0.500285	0.502455	0.502455	0.501927	0.502455	0.501799	0.501785	0.502455	0.502455	0.501686	0.502455	0.502455	0.501586	0.502455	0.502455	0.502455	0.502455	0.502455	0.502455	0.502455	0.496532	0.502455
TMEM245	3063	6.7925e-10	1.39482e-09	0.547602	0.533013	0.490369	0.461471	0.535271	0.555282	0.483936	0.514407	0.395021	0.406297	0.454114	0.48113	0.431952	0.48882	0.499428	0.443138	0.509177	0.518092	0.45132	0.435616	0.546358	0.322452	0.502822	0.332242	0.543016	0.581866	0.452783	0.401829	0.458135	0.57112	0.474301	0.458362
TRIOBP	3063	1.14236e-08	2.24044e-08	0.524084	0.520195	0.516288	0.473149	0.476117	0.532197	0.494335	0.538285	0.461062	0.480008	0.46776	0.41438	0.385779	0.544551	0.474523	0.402089	0.47867	0.48428	0.481525	0.46201	0.548978	0.519922	0.544278	0.487318	0.505135	0.570924	0.470096	0.325937	0.527813	0.567189	0.491534	0.565328
RP11-893F2.14	3063	2.31791e-05	4.00847e-05	0.502455	0.501983	0.501234	0.502455	0.50221	0.502455	0.502455	0.501421	0.501708	0.50205	0.499849	0.502455	0.502455	0.502455	0.502455	0.502455	0.502455	0.501758	0.502455	0.501686	0.502455	0.502455	0.502455	0.502455	0.501265	0.502455	0.500855	0.502455	0.502455	0.502455	0.502455	0.502455
ZNRF2	3063	3.42263e-05	5.87751e-05	0.516813	0.49349	0.500988	0.517715	0.510745	0.515556	0.495476	0.456784	0.427258	0.464072	0.444277	0.47884	0.454946	0.525811	0.526103	0.494454	0.452363	0.488806	0.515464	0.393951	0.429148	0.499307	0.524904	0.488588	0.526618	0.495315	0.445909	0.479099	0.513572	0.524447	0.516912	0.497628
SLC52A1	3063	0.0320049	0.0468715	0.497289	0.500923	0.501851	0.503126	0.501643	0.502143	0.503205	0.503745	0.503716	0.480944	0.500174	0.503175	0.496638	0.504092	0.484503	0.478416	0.503418	0.503395	0.504092	0.504092	0.502536	0.501754	0.491913	0.502005	0.504092	0.504092	0.502502	0.504092	0.501018	0.504092	0.438664	0.504092
FAM185A	3064	4.82899e-08	9.24662e-08	0.517478	0.515148	0.516579	0.507558	0.521324	0.530722	0.514434	0.531067	0.509472	0.493081	0.490227	0.511554	0.498662	0.525922	0.508675	0.45894	0.516973	0.531468	0.515603	0.527842	0.531664	0.440094	0.495116	0.484264	0.538462	0.538073	0.470694	0.5281	0.527624	0.54241	0.470579	0.507559
ABCA10	3064	0.0012462	0.00198904	0.500123	0.502455	0.502455	0.501494	0.500747	0.5019	0.502455	0.501075	0.496122	0.500431	0.501148	0.501997	0.502455	0.500868	0.501824	0.46826	0.501116	0.500367	0.501698	0.501686	0.502455	0.49934	0.49464	0.497228	0.502455	0.501199	0.50086	0.481173	0.496327	0.502455	0.478762	0.493967
XXbac-BPGBPG55C20.1	3065	5.69231e-10	1.17262e-09	0.508252	0.507247	0.506337	0.506579	0.508755	0.501419	0.504871	0.508656	0.506416	0.49279	0.492967	0.507154	0.505048	0.500468	0.507098	0.505713	0.507649	0.508314	0.505985	0.509002	0.509002	0.503518	0.505556	0.506888	0.509002	0.509002	0.481816	0.509002	0.505928	0.509002	0.503137	0.500402
KLHL29	3065	1.48452e-08	2.89925e-08	0.506034	0.50816	0.495779	0.450675	0.508574	0.513592	0.491552	0.486429	0.448292	0.493013	0.505612	0.510555	0.482348	0.489372	0.461358	0.331951	0.483671	0.502718	0.456737	0.450899	0.51473	0.476178	0.491865	0.498883	0.487921	0.51473	0.495576	0.477573	0.480375	0.51473	0.455927	0.506117
RP11-238F2.1	3065	0.00104667	0.00168455	0.502349	0.502139	0.501043	0.501977	0.502455	0.502177	0.500401	0.502455	0.50134	0.50205	0.49422	0.500622	0.502455	0.502455	0.50183	0.501144	0.502455	0.502455	0.5002	0.501691	0.502455	0.50168	0.502455	0.502455	0.502455	0.502455	0.502455	0.502455	0.502455	0.502455	0.502455	0.502455
GTSE1	3066	5.13202e-05	8.76433e-05	0.515245	0.508126	0.454753	0.482984	0.387375	0.517938	0.477114	0.515257	0.399223	0.485713	0.37195	0.214621	0.456997	0.512867	0.487281	0.475913	0.463193	0.47803	0.399713	0.224733	0.497077	0.523125	0.497078	0.519023	0.42325	0.492094	0.507977	0.500224	0.458355	0.477585	0.458947	0.528642
CHRNA9	3067	0.00901129	0.0136998	0.403316	0.464516	0.481417	0.336018	0.453213	0.491569	0.508998	0.50908	0.494454	0.291119	0.501491	0.456171	0.281468	0.421053	0.407389	0.489228	0.504674	0.439383	0.479285	0.510882	0.510793	0.489331	0.469062	0.457372	0.513912	0.511395	0.496755	0.513912	0.507724	0.478603	0.335184	0.513912
NAGK	3068	2.65289e-22	8.03431e-22	0.542358	0.56513	0.522198	0.452063	0.558998	0.600907	0.477686	0.55331	0.39753	0.425226	0.48109	0.512242	0.387215	0.493855	0.527388	0.435412	0.476819	0.555214	0.520188	0.506182	0.218442	0.546377	0.57885	0.535055	0.556611	0.328804	0.424327	0.359745	0.521965	0.620398	0.501715	0.484036
AC005592.2	3068	3.26463e-08	6.29576e-08	0.514661	0.514481	0.512034	0.515048	0.515665	0.515915	0.508322	0.514351	0.498657	0.506075	0.503377	0.511358	0.505517	0.519092	0.511987	0.495792	0.512302	0.511205	0.506041	0.508935	0.516554	0.500851	0.511719	0.481939	0.514703	0.517065	0.491262	0.507452	0.510164	0.516246	0.513921	0.51964
SEC14L6	3068	0.000577073	0.000941967	0.496214	0.495066	0.502868	0.504092	0.497729	0.502142	0.504092	0.504092	0.503715	0.48139	0.501912	0.502255	0.490687	0.50356	0.502204	0.503438	0.503418	0.493668	0.504092	0.504092	0.504092	0.504092	0.500612	0.504092	0.5005	0.504092	0.477	0.495204	0.504092	0.486603	0.498188	0.495548
INTU	3069	2.0222e-08	3.93208e-08	0.4916	0.503118	0.446529	0.431464	0.469701	0.511808	0.46925	0.525385	0.47982	0.355166	0.500662	0.495862	0.403262	0.484602	0.500487	0.411225	0.504595	0.490417	0.458807	0.52214	0.526469	0.460101	0.451987	0.450034	0.496375	0.524405	0.479045	0.453856	0.50493	0.529866	0.324702	0.474271
CCDC114	3069	0.00799201	0.0121892	0.501925	0.50214	0.502455	0.502215	0.502211	0.502455	0.500688	0.502455	0.502455	0.497582	0.501585	0.501539	0.502455	0.501396	0.499936	0.49916	0.502455	0.502455	0.502455	0.501688	0.502455	0.499335	0.501589	0.497238	0.502455	0.501186	0.502455	0.49889	0.502455	0.502455	0.502455	0.502455
LINC00309	3070	1.06686e-08	2.09563e-08	0.504803	0.503963	0.499613	0.50467	0.50491	0.504352	0.502244	0.504565	0.501935	0.472019	0.502741	0.503537	0.499943	0.50491	0.50491	0.492452	0.49887	0.502811	0.504162	0.500294	0.497126	0.50491	0.500548	0.50491	0.50491	0.498551	0.50491	0.503148	0.501831	0.50491	0.499016	0.50491
GRID1	3070	4.73223e-07	8.71513e-07	0.495851	0.497243	0.500191	0.493792	0.495233	0.50563	0.509002	0.502036	0.481099	0.456081	0.49208	0.496586	0.465002	0.506325	0.465371	0.482138	0.502225	0.499901	0.494678	0.498216	0.509002	0.495636	0.501118	0.504804	0.506619	0.50772	0.493053	0.501913	0.499701	0.509002	0.509002	0.448972
FUT1	3070	0.0012462	0.00198904	0.501606	0.502455	0.502455	0.502455	0.502211	0.502455	0.502455	0.500387	0.501334	0.501643	0.498968	0.502455	0.502455	0.501926	0.500567	0.499164	0.500446	0.502455	0.501701	0.499375	0.502455	0.501675	0.502455	0.502455	0.502455	0.502455	0.500855	0.502455	0.499391	0.502455	0.490531	0.502455
RP11-38C17.1	3071	0.000114356	0.000192281	0.504377	0.504278	0.503685	0.499873	0.503686	0.504631	0.504321	0.50284	0.500074	0.498825	0.501013	0.503994	0.496499	0.503853	0.500515	0.499011	0.502892	0.502836	0.501165	0.501825	0.501041	0.504131	0.50491	0.50491	0.50491	0.503639	0.50491	0.497827	0.50491	0.50491	0.50491	0.50491
CTD-2331H12.7	3071	0.0308393	0.0451923	0.502136	0.50214	0.502048	0.502214	0.501723	0.502177	0.502455	0.500732	0.498732	0.501641	0.498986	0.499253	0.502455	0.501926	0.502455	0.501799	0.501118	0.501063	0.500947	0.493248	0.502455	0.502455	0.502455	0.502455	0.502455	0.499917	0.500855	0.498902	0.502455	0.502455	0.502455	0.502455
FABP5	3073	1.58303e-08	3.08911e-08	0.409101	0.114738	0.460488	0.329648	0.108816	0.455678	0.152204	0.180805	0.163651	0.210314	0.45742	0.17042	0.091456	0.519913	0.355858	0.353529	0.268718	0.566347	0.151715	0.0797803	0.275283	0.277607	0.542291	0.281618	0.581575	0.442936	0.492141	0.374196	0.410513	0.255663	0.428708	0.0729979
FAM222A	3073	2.95525e-07	5.48847e-07	0.485336	0.508377	0.503946	0.504851	0.492751	0.512492	0.500348	0.493469	0.458702	0.484305	0.473042	0.506077	0.491462	0.510159	0.500177	0.495123	0.491799	0.504866	0.504967	0.471047	0.511602	0.495992	0.505986	0.504589	0.504344	0.513912	0.49034	0.513912	0.498523	0.513912	0.502338	0.471358
NFAM1	3073	0.00104149	0.00167975	0.502349	0.501355	0.501442	0.501733	0.502455	0.501902	0.501573	0.501422	0.500597	0.501645	0.496814	0.501999	0.502455	0.501927	0.501828	0.501799	0.502455	0.502455	0.501703	0.500926	0.449065	0.501677	0.499858	0.502455	0.502455	0.4708	0.499276	0.502455	0.502455	0.502455	0.490609	0.502455
MPPED1	3074	0.00104667	0.00168455	0.502349	0.502139	0.502251	0.502455	0.501721	0.502455	0.502455	0.497616	0.499469	0.501637	0.494168	0.502455	0.502455	0.502455	0.502455	0.494543	0.502455	0.502455	0.502455	0.495519	0.502455	0.496202	0.501586	0.500368	0.502455	0.502455	0.49286	0.502455	0.502455	0.502455	0.502455	0.502455
GMEB1	3075	1.85551e-28	6.7975e-28	0.506697	0.54311	0.531306	0.512251	0.497447	0.557469	0.514242	0.506392	0.408164	0.47393	0.492347	0.532742	0.494943	0.531742	0.534813	0.497051	0.489209	0.538187	0.511088	0.468241	0.518135	0.520999	0.522649	0.526314	0.543819	0.511045	0.519504	0.485555	0.501946	0.561495	0.470306	0.525202
LINC01436	3075	0.000623099	0.00101454	0.502349	0.502455	0.502048	0.502455	0.502455	0.502455	0.474513	0.496606	0.495014	0.495151	0.486827	0.502455	0.502455	0.502455	0.502455	0.501799	0.493793	0.502455	0.502455	0.486372	0.502455	0.500905	0.502455	0.502455	0.502455	0.502455	0.496081	0.502455	0.502455	0.502455	0.496473	0.502455
TAS2R4	3076	1.29129e-10	2.7172e-10	0.50832	0.512469	0.508378	0.504224	0.512436	0.511647	0.497907	0.510082	0.502107	0.468722	0.499805	0.513912	0.502141	0.49302	0.496813	0.489797	0.504619	0.509699	0.50547	0.51316	0.512323	0.498277	0.504273	0.49598	0.513912	0.508725	0.501137	0.505222	0.50484	0.510318	0.467091	0.513912
AC007228.11	3077	8.58205e-08	1.6274e-07	0.508567	0.505807	0.504545	0.500906	0.512437	0.507115	0.49802	0.501061	0.499925	0.483851	0.497978	0.507066	0.494912	0.504825	0.491225	0.473558	0.50654	0.508325	0.48899	0.50014	0.512366	0.392959	0.506898	0.467891	0.513912	0.513912	0.475934	0.513912	0.513912	0.513912	0.4849	0.497018
RP11-5C23.1	3077	8.248e-07	1.50292e-06	0.510385	0.502651	0.505783	0.494	0.510489	0.507695	0.492704	0.512865	0.507292	0.485031	0.503166	0.50476	0.504057	0.50588	0.491235	0.454716	0.501921	0.503499	0.496665	0.51316	0.510049	0.471657	0.503463	0.471096	0.512699	0.511366	0.499605	0.505105	0.513912	0.513912	0.479016	0.513912
KLHL25	3078	3.58562e-10	7.42723e-10	0.507286	0.511161	0.498625	0.499815	0.498419	0.518685	0.515637	0.511469	0.504779	0.483468	0.464464	0.509304	0.505264	0.511527	0.497298	0.475361	0.517829	0.515706	0.500807	0.507429	0.519685	0.499253	0.514186	0.508746	0.513847	0.516077	0.475458	0.512595	0.521277	0.521277	0.44526	0.512469
TERF2	3079	1.77876e-14	4.21151e-14	0.492935	0.535442	0.499331	0.492256	0.495774	0.555823	0.511883	0.505782	0.40641	0.452896	0.436771	0.50416	0.485998	0.519351	0.492381	0.446039	0.490722	0.514824	0.493609	0.474074	0.557332	0.434637	0.551658	0.511324	0.535536	0.548071	0.427963	0.499158	0.541096	0.586732	0.374532	0.524023
UBD	3080	2.60398e-07	4.85128e-07	0.504697	0.504593	0.504502	0.497226	0.503686	0.50491	0.497857	0.50491	0.503791	0.496821	0.498401	0.503534	0.503918	0.50491	0.50491	0.499666	0.50491	0.504223	0.500389	0.50491	0.50491	0.50491	0.504039	0.50491	0.50491	0.494743	0.50491	0.488971	0.50491	0.501379	0.475323	0.50491
KCTD1	3081	1.19892e-16	3.03123e-16	0.433697	0.528283	0.484766	0.506813	0.495719	0.539312	0.516302	0.529037	0.51301	0.433016	0.496122	0.527409	0.434038	0.53683	0.509456	0.456221	0.519347	0.46426	0.515031	0.508878	0.546614	0.511574	0.504267	0.477192	0.510226	0.549918	0.468085	0.484038	0.530139	0.530759	0.371697	0.541846
PXYLP1	3081	2.92941e-13	6.69248e-13	0.378511	0.479231	0.493569	0.420288	0.429295	0.500944	0.520201	0.486066	0.444092	0.338043	0.493914	0.448738	0.332575	0.467507	0.428304	0.445361	0.445423	0.388605	0.487066	0.437598	0.544983	0.504474	0.471797	0.511542	0.52435	0.539265	0.502228	0.501392	0.494262	0.523222	0.408211	0.537768
MSH5-SAPCD1	3081	0.000391043	0.000642877	0.468949	0.502055	0.504299	0.502009	0.460475	0.50491	0.501364	0.503521	0.48843	0.503283	0.496593	0.503528	0.503432	0.502782	0.489722	0.495672	0.498171	0.50491	0.504155	0.503359	0.50491	0.50491	0.49006	0.50491	0.50491	0.50491	0.50491	0.50491	0.50491	0.50491	0.50491	0.50491
ZC2HC1A	3082	8.5766e-20	2.40001e-19	0.557019	0.518037	0.423639	0.521698	0.545012	0.524817	0.499524	0.475596	0.444995	0.447658	0.401933	0.498301	0.446414	0.560506	0.507373	0.494108	0.503621	0.504802	0.495065	0.458298	0.561618	0.310996	0.535726	0.400917	0.526107	0.56197	0.25397	0.485663	0.501786	0.585043	0.475041	0.506699
PIK3CA	3082	4.79079e-13	1.08809e-12	0.518811	0.538787	0.52403	0.505884	0.550662	0.535193	0.504165	0.499386	0.348831	0.43946	0.457569	0.533889	0.446552	0.511529	0.498155	0.42808	0.471772	0.542754	0.500587	0.480109	0.523381	0.445391	0.512286	0.478197	0.558564	0.532868	0.435007	0.479667	0.424509	0.575109	0.466371	0.499806
PANO1	3082	0.000197523	0.000329343	0.500375	0.506191	0.49738	0.506447	0.498019	0.511684	0.507692	0.505744	0.490902	0.497478	0.486226	0.504866	0.464327	0.511516	0.491929	0.509848	0.504179	0.508114	0.499577	0.497392	0.519024	0.489205	0.515766	0.515506	0.510675	0.522913	0.459633	0.498445	0.513567	0.515874	0.505777	0.51405
FAM120B	3083	9.86438e-21	2.83734e-20	0.54561	0.528538	0.51317	0.50371	0.543385	0.547255	0.516137	0.520489	0.474588	0.426429	0.482273	0.530744	0.450849	0.49531	0.49061	0.510994	0.514776	0.512895	0.503834	0.508882	0.533858	0.500679	0.513695	0.507824	0.53244	0.531638	0.480948	0.471262	0.520358	0.563504	0.412429	0.533704
CBARP	3083	1.69711e-08	3.30839e-08	0.480907	0.507996	0.502207	0.486614	0.466671	0.517765	0.502488	0.513812	0.495932	0.402487	0.47105	0.507353	0.429441	0.510767	0.489029	0.451327	0.521482	0.497041	0.475069	0.504931	0.532984	0.456217	0.503506	0.503568	0.524851	0.536007	0.441776	0.523598	0.526631	0.532327	0.361098	0.527199
U91328.19	3083	1.5993e-05	2.78992e-05	0.507273	0.506654	0.506172	0.505979	0.506888	0.508982	0.507746	0.503954	0.498721	0.499339	0.496866	0.508452	0.498504	0.509284	0.508562	0.501973	0.504472	0.508415	0.50982	0.503686	0.503615	0.494264	0.508098	0.499369	0.506191	0.499686	0.471675	0.50279	0.50982	0.50982	0.50982	0.501373
BTRC	3084	4.07766e-11	8.69613e-11	0.508765	0.520218	0.521833	0.530031	0.50434	0.53787	0.532649	0.527017	0.466585	0.504117	0.47046	0.518638	0.499827	0.543128	0.485692	0.488303	0.521765	0.495114	0.523253	0.506229	0.535983	0.491169	0.524827	0.510771	0.521695	0.530816	0.444304	0.499991	0.544978	0.558101	0.478704	0.531332
FBXO43	3084	0.00364989	0.00566011	0.50225	0.503006	0.496359	0.498876	0.47596	0.504631	0.501955	0.503173	0.484397	0.489884	0.463499	0.449582	0.501936	0.503846	0.497335	0.493052	0.490145	0.501438	0.479969	0.45475	0.503349	0.501772	0.494436	0.496563	0.502511	0.50236	0.50491	0.496054	0.489516	0.50491	0.487072	0.50491
ZNF816	3085	1.7655e-08	3.4392e-08	0.516266	0.517437	0.516508	0.507794	0.513099	0.519675	0.514149	0.514328	0.510836	0.480557	0.502945	0.513875	0.476531	0.514709	0.515698	0.510191	0.513741	0.516813	0.503236	0.512941	0.513483	0.50948	0.512065	0.510892	0.520917	0.519326	0.510455	0.501733	0.515154	0.517397	0.48452	0.515937
STK11	3086	1.17238e-08	2.29891e-08	0.517455	0.538123	0.537169	0.452745	0.525727	0.54421	0.509419	0.5468	0.481126	0.348215	0.458419	0.525816	0.412237	0.458501	0.479291	0.421672	0.517935	0.543544	0.450395	0.518693	0.54428	0.478833	0.548573	0.501296	0.548795	0.534783	0.478177	0.489065	0.563291	0.570588	0.341224	0.530361
DYRK3	3086	0.000831096	0.00134663	0.49438	0.503079	0.505259	0.488396	0.502093	0.50283	0.50415	0.51353	0.480779	0.456894	0.507647	0.501453	0.469992	0.4854	0.480895	0.475175	0.499942	0.502504	0.499537	0.51325	0.502775	0.497332	0.493409	0.494793	0.52128	0.523595	0.501527	0.434315	0.510434	0.519079	0.339627	0.5181
RP11-21L23.3	3086	0.0190852	0.02845	0.501083	0.503487	0.502673	0.502976	0.502466	0.504352	0.503435	0.501797	0.499723	0.495977	0.499705	0.504456	0.502435	0.50438	0.499259	0.484555	0.501566	0.503516	0.501135	0.50491	0.50491	0.495536	0.496228	0.499688	0.503711	0.50491	0.50491	0.499619	0.50491	0.50491	0.475421	0.50491
PAN2	3087	4.72616e-10	9.76038e-10	0.521601	0.527902	0.525417	0.507251	0.520934	0.521157	0.496393	0.507043	0.491204	0.407718	0.486409	0.521584	0.473857	0.47485	0.497028	0.40996	0.510755	0.534573	0.495667	0.506691	0.522897	0.457864	0.477921	0.48945	0.533711	0.529361	0.50372	0.505242	0.503882	0.542553	0.424236	0.500236
PRR5L	3087	3.85409e-06	6.87553e-06	0.506761	0.500892	0.50494	0.505293	0.505555	0.507967	0.507375	0.511837	0.50735	0.464661	0.483867	0.499657	0.446483	0.513912	0.493778	0.497778	0.51122	0.501352	0.505617	0.51314	0.50224	0.504607	0.505165	0.513912	0.511482	0.439348	0.499678	0.491167	0.510778	0.513912	0.502338	0.419485
STAT5A	3087	8.91346e-06	1.5685e-05	0.498828	0.502832	0.504733	0.50885	0.497783	0.507855	0.500358	0.504265	0.49389	0.413095	0.493326	0.507075	0.476326	0.50982	0.50982	0.482419	0.49781	0.500741	0.50982	0.499077	0.407486	0.505934	0.498461	0.502487	0.507421	0.430591	0.495663	0.481601	0.506731	0.506266	0.480428	0.50982
TMEM240	3087	0.00132175	0.00210821	0.507723	0.502728	0.501049	0.502053	0.505088	0.506937	0.506131	0.501748	0.495562	0.490466	0.481233	0.506805	0.506525	0.508238	0.50514	0.473038	0.505421	0.505861	0.495629	0.489208	0.511457	0.502134	0.507038	0.500944	0.510242	0.510169	0.468807	0.504386	0.505329	0.511457	0.511457	0.511457
PBX4	3088	7.16202e-05	0.000121553	0.508176	0.510392	0.510503	0.493123	0.494867	0.510902	0.50344	0.493126	0.485763	0.489816	0.460302	0.499544	0.509979	0.509096	0.497008	0.456861	0.496053	0.509353	0.472438	0.470345	0.519755	0.505784	0.500841	0.501125	0.510063	0.513073	0.482507	0.51337	0.506447	0.522095	0.428844	0.522095
ENTPD1	3088	0.00364989	0.00566011	0.497912	0.50159	0.50329	0.50132	0.500763	0.504631	0.486955	0.504565	0.50008	0.493988	0.495342	0.503546	0.494534	0.503324	0.487328	0.481333	0.498887	0.501431	0.497402	0.50491	0.396803	0.50491	0.48658	0.495552	0.50491	0.340981	0.50491	0.474795	0.498812	0.50491	0.457681	0.50491
DERL3	3089	0.000420746	0.000691283	0.495685	0.503029	0.507986	0.500215	0.48003	0.486887	0.511225	0.481983	0.4774	0.505934	0.495753	0.468428	0.507872	0.48286	0.47919	0.487777	0.494348	0.509848	0.491364	0.489843	0.503751	0.509237	0.504948	0.512623	0.511081	0.490223	0.508434	0.487999	0.499187	0.507542	0.50304	0.47208
KLHDC1	3089	0.00146866	0.00232396	0.509392	0.510331	0.510058	0.510993	0.510669	0.512848	0.51309	0.515976	0.512296	0.468652	0.47579	0.515128	0.497144	0.514708	0.500886	0.484761	0.511898	0.517624	0.509615	0.516935	0.51593	0.436842	0.495191	0.448348	0.517597	0.519704	0.437127	0.449456	0.513542	0.522564	0.451124	0.491539
RABGAP1L	3090	2.88648e-15	7.02106e-15	0.521869	0.523917	0.512658	0.477254	0.533657	0.542332	0.525387	0.49436	0.458923	0.45549	0.473199	0.536862	0.457049	0.51913	0.518388	0.421027	0.5131	0.521505	0.507358	0.477495	0.455746	0.411878	0.510695	0.47023	0.537653	0.440497	0.380129	0.498512	0.509511	0.547045	0.451757	0.487475
LCP1	3090	2.60398e-07	4.85128e-07	0.504697	0.503961	0.504094	0.49961	0.504423	0.504352	0.501081	0.502485	0.495977	0.503695	0.500129	0.504451	0.502935	0.50173	0.50491	0.502277	0.500222	0.503514	0.50491	0.498763	0.106368	0.504136	0.50491	0.50281	0.502515	0.048513	0.50491	0.494199	0.50491	0.50491	0.50491	0.50491
RNF34	3091	2.21206e-16	5.55525e-16	0.533025	0.527424	0.539764	0.457633	0.528967	0.5779	0.552231	0.556556	0.51763	0.496871	0.495485	0.497891	0.470506	0.542521	0.553767	0.458652	0.550652	0.558178	0.524392	0.520307	0.549379	0.48591	0.586257	0.527511	0.573747	0.553386	0.495602	0.537017	0.567961	0.606017	0.488319	0.537075
MYZAP	3092	1.49672e-10	3.14021e-10	0.50491	0.504754	0.501055	0.504435	0.50491	0.504631	0.504618	0.504221	0.503801	0.503295	0.500583	0.504457	0.498485	0.50491	0.50491	0.470952	0.50491	0.501445	0.504164	0.50491	0.501814	0.491006	0.50491	0.489387	0.503711	0.502376	0.50491	0.496101	0.50491	0.49786	0.493122	0.50491
GATSL3	3092	1.1327e-07	2.13861e-07	0.506499	0.514837	0.512277	0.475642	0.514949	0.51593	0.503913	0.511618	0.501577	0.487176	0.506275	0.518257	0.499096	0.484543	0.467142	0.426531	0.485907	0.509865	0.498339	0.511232	0.511005	0.500749	0.502061	0.503926	0.515976	0.504108	0.503838	0.388561	0.513482	0.51964	0.455235	0.511249
MANEA-AS1	3092	2.12839e-06	3.82927e-06	0.508355	0.506685	0.501035	0.503282	0.510225	0.509761	0.485686	0.502466	0.495942	0.488811	0.499374	0.50733	0.499209	0.499152	0.50576	0.490562	0.502754	0.506573	0.503183	0.502323	0.50832	0.501383	0.496669	0.49366	0.509066	0.503773	0.49246	0.511457	0.499222	0.511457	0.511457	0.503065
TMEM209	3093	1.75539e-18	4.70261e-18	0.50649	0.545591	0.531084	0.448917	0.470091	0.562638	0.490924	0.534737	0.47982	0.464109	0.466689	0.49398	0.469508	0.474627	0.440507	0.423721	0.504689	0.553453	0.467042	0.490204	0.563166	0.465403	0.508939	0.470414	0.551481	0.569769	0.492839	0.533289	0.498503	0.575281	0.382589	0.563871
RP5-1021I20.1	3093	2.04727e-08	3.97902e-08	0.507324	0.513339	0.504341	0.508779	0.507599	0.515187	0.499543	0.507114	0.498099	0.503646	0.506015	0.513971	0.508479	0.510731	0.50285	0.468564	0.504455	0.499699	0.502798	0.511812	0.509381	0.485214	0.511845	0.492222	0.512287	0.509444	0.504615	0.501453	0.514041	0.509952	0.499942	0.517185
KCNH3	3093	6.39596e-08	1.21989e-07	0.493394	0.513837	0.508008	0.508631	0.499007	0.515966	0.512596	0.509429	0.506348	0.48536	0.471733	0.51512	0.509052	0.512896	0.498145	0.497357	0.510844	0.512534	0.496145	0.505857	0.51802	0.509524	0.505476	0.501108	0.517659	0.518822	0.474773	0.513609	0.512554	0.518822	0.489907	0.518822
ZNF624	3094	1.98986e-11	4.28601e-11	0.526423	0.521557	0.516055	0.499771	0.5227	0.522101	0.51779	0.521047	0.513361	0.501519	0.495042	0.521859	0.513684	0.516371	0.51461	0.466288	0.518863	0.523583	0.494237	0.518734	0.522343	0.51492	0.516194	0.527453	0.528055	0.523508	0.500222	0.510429	0.532833	0.53928	0.424889	0.487683
GDPD3	3094	0.00255529	0.00399778	0.501727	0.504279	0.503083	0.500576	0.502964	0.503796	0.500508	0.499734	0.498976	0.493597	0.500589	0.504451	0.497995	0.493257	0.500519	0.493769	0.499573	0.504214	0.5019	0.500337	0.50413	0.501795	0.497967	0.498646	0.503734	0.503656	0.50491	0.490792	0.50491	0.50491	0.481237	0.50491
ERICH1	3095	2.93899e-11	6.29923e-11	0.491103	0.541811	0.52818	0.533021	0.515609	0.562319	0.486872	0.489811	0.327413	0.344112	0.457642	0.546236	0.369335	0.543377	0.453086	0.346049	0.491782	0.528063	0.467442	0.428757	0.471783	0.404763	0.497035	0.478379	0.580082	0.472706	0.321675	0.457479	0.467277	0.588546	0.495246	0.437959
AC010761.8	3095	0.00954261	0.0144735	0.502678	0.503802	0.50369	0.502516	0.502706	0.504352	0.50314	0.503179	0.502688	0.502066	0.501875	0.50491	0.500465	0.503846	0.503044	0.502273	0.5029	0.503516	0.501888	0.501833	0.50491	0.503342	0.500573	0.50491	0.50491	0.50491	0.50491	0.50491	0.498782	0.50491	0.50491	0.487961
RP11-849H4.2	3095	0.0428896	0.0621388	0.499364	0.504616	0.49592	0.502051	0.49203	0.507511	0.489576	0.501046	0.481395	0.482331	0.489439	0.495793	0.486765	0.506102	0.499479	0.47616	0.495988	0.505163	0.492602	0.485345	0.507575	0.505985	0.493969	0.502003	0.504237	0.499965	0.495524	0.488441	0.502101	0.511457	0.511457	0.494202
RTN4R	3096	5.59221e-07	1.02556e-06	0.484894	0.50844	0.506558	0.482437	0.484956	0.500353	0.516545	0.468054	0.473617	0.471368	0.47153	0.50121	0.497809	0.500822	0.473924	0.419787	0.487045	0.515517	0.476071	0.471444	0.517327	0.467478	0.513258	0.479139	0.515513	0.520458	0.485126	0.516917	0.49518	0.520458	0.438158	0.494743
PPP6R2	3098	9.42791e-29	3.47829e-28	0.544121	0.537911	0.482674	0.52193	0.539084	0.578446	0.511374	0.543098	0.407783	0.499756	0.423496	0.532377	0.429328	0.538563	0.463761	0.376773	0.532151	0.518261	0.425638	0.497218	0.540809	0.541115	0.502418	0.515006	0.548332	0.535821	0.421239	0.448626	0.469213	0.550365	0.411523	0.511998
RP11-365P13.5	3098	5.88532e-08	1.1235e-07	0.509635	0.506823	0.503056	0.508793	0.509971	0.509761	0.486443	0.509724	0.50509	0.496063	0.499736	0.504498	0.50354	0.509855	0.508915	0.500236	0.49997	0.495314	0.507655	0.506843	0.483272	0.506738	0.50794	0.509346	0.500566	0.489649	0.501799	0.500763	0.505219	0.511457	0.511457	0.502982
HEATR1	3099	9.4739e-29	3.49466e-28	0.526315	0.543144	0.528451	0.525698	0.522528	0.563576	0.507617	0.528994	0.459072	0.490009	0.495987	0.541401	0.473223	0.536104	0.524836	0.469392	0.529948	0.537016	0.504082	0.52076	0.541532	0.52997	0.496214	0.527073	0.54095	0.540408	0.502596	0.517925	0.473594	0.571744	0.481334	0.525479
R3HDM1	3099	8.65416e-20	2.4214e-19	0.53101	0.534547	0.479307	0.529246	0.49874	0.573835	0.490419	0.520069	0.426854	0.458228	0.428735	0.489082	0.405035	0.559428	0.483566	0.449467	0.448975	0.498113	0.462934	0.465023	0.543268	0.527757	0.561502	0.52485	0.527969	0.526174	0.443823	0.495972	0.539719	0.543898	0.448971	0.570363
CTC-534A2.2	3099	1.80591e-09	3.65046e-09	0.493267	0.52088	0.521374	0.514668	0.51354	0.526814	0.511738	0.505611	0.457056	0.513624	0.481766	0.516274	0.49755	0.509743	0.507316	0.497763	0.494906	0.526083	0.508526	0.494533	0.505819	0.453169	0.517669	0.476101	0.535616	0.522545	0.480582	0.519777	0.533601	0.536825	0.410568	0.519654
SLC24A1	3099	7.14313e-05	0.000121251	0.5049	0.508947	0.502282	0.506884	0.504564	0.511087	0.510076	0.511483	0.507979	0.480864	0.505325	0.507474	0.49529	0.508013	0.501234	0.468799	0.509892	0.503358	0.502679	0.511604	0.509222	0.506858	0.501557	0.501371	0.505456	0.510064	0.501305	0.505088	0.510808	0.499628	0.490609	0.513912
ICAM4	3099	0.00108145	0.00173816	0.486135	0.503163	0.502465	0.504668	0.493617	0.502957	0.496902	0.50491	0.499295	0.476421	0.502722	0.503987	0.477051	0.504378	0.504282	0.436274	0.500191	0.500015	0.50491	0.50491	0.486186	0.50491	0.486574	0.502816	0.50491	0.48961	0.50491	0.462205	0.495674	0.501379	0.433462	0.50491
BORCS6	3100	1.64014e-16	4.1311e-16	0.528303	0.526047	0.529084	0.523274	0.528889	0.543028	0.519567	0.511468	0.475517	0.475644	0.504434	0.534071	0.487444	0.528359	0.522861	0.468278	0.511828	0.532208	0.527444	0.491572	0.492111	0.534384	0.536226	0.529743	0.534541	0.517032	0.480844	0.489365	0.508448	0.545718	0.484734	0.495742
ADM2	3100	1.34532e-05	2.35263e-05	0.502257	0.50285	0.50491	0.478005	0.504427	0.494888	0.504617	0.481103	0.483766	0.502083	0.495821	0.503994	0.501949	0.476819	0.489225	0.415108	0.481523	0.502845	0.492121	0.501097	0.50491	0.50491	0.49968	0.50491	0.50491	0.50491	0.50491	0.487279	0.486488	0.50491	0.285782	0.487822
DCP1B	3101	1.84587e-13	4.23882e-13	0.532557	0.532003	0.526006	0.515577	0.531225	0.544656	0.531683	0.536778	0.513007	0.468085	0.512208	0.529111	0.479415	0.526867	0.509425	0.4676	0.524257	0.535849	0.507865	0.529466	0.547773	0.49782	0.530672	0.528642	0.552449	0.538333	0.511151	0.494126	0.554998	0.564225	0.369769	0.52437
PPP2R3B	3101	4.57888e-12	1.00615e-11	0.509682	0.530448	0.530261	0.473659	0.485531	0.539358	0.524199	0.488231	0.448171	0.433405	0.452222	0.483772	0.477849	0.488177	0.462111	0.42042	0.469317	0.524827	0.478493	0.415365	0.54689	0.470492	0.529206	0.490598	0.512312	0.546858	0.498635	0.525587	0.526177	0.55892	0.476609	0.550778
LRRC73	3101	4.91029e-10	1.01357e-09	0.469332	0.499166	0.5169	0.499526	0.450111	0.511347	0.523904	0.482602	0.470742	0.448195	0.491386	0.494519	0.463988	0.505944	0.464436	0.456264	0.461825	0.511941	0.497577	0.497359	0.534447	0.492729	0.521619	0.504876	0.525178	0.535188	0.455102	0.472925	0.494172	0.524132	0.484783	0.535188
LA16c-380H5.5	3102	1.1788e-05	2.06583e-05	0.502514	0.504326	0.507012	0.509279	0.504364	0.507515	0.510269	0.490649	0.491223	0.498655	0.471139	0.502698	0.498271	0.511457	0.502755	0.498519	0.510107	0.507318	0.509195	0.484063	0.511457	0.483565	0.506184	0.510398	0.51025	0.507652	0.460919	0.511457	0.511457	0.507972	0.511457	0.511457
COLEC12	3103	8.54497e-10	1.74947e-09	0.507092	0.510502	0.482452	0.508814	0.50876	0.510891	0.509693	0.505935	0.459316	0.486429	0.475549	0.509617	0.506553	0.510921	0.495121	0.503009	0.453085	0.502362	0.505396	0.503084	0.459226	0.506046	0.501935	0.474113	0.490994	0.511457	0.503605	0.266141	0.486827	0.511457	0.511457	0.511457
RP11-227G15.11	3104	0.000114166	0.000191976	0.504377	0.504434	0.503081	0.50467	0.504667	0.50491	0.503734	0.504566	0.503431	0.496825	0.501433	0.504457	0.503925	0.503846	0.503019	0.498329	0.50491	0.503523	0.503404	0.50491	0.504137	0.497893	0.499697	0.503872	0.503711	0.503643	0.493764	0.497781	0.501861	0.50491	0.475226	0.487878
RP11-35G9.3	3104	0.00649314	0.00994796	0.503165	0.504997	0.502351	0.496329	0.504871	0.508366	0.477469	0.49464	0.465127	0.496598	0.492167	0.505511	0.499226	0.500235	0.494447	0.469267	0.482945	0.50308	0.497144	0.490895	0.492844	0.50065	0.493016	0.495811	0.506613	0.496202	0.494099	0.481708	0.4806	0.511457	0.511457	0.511457
RP3-403A15.5	3106	1.06495e-20	3.05824e-20	0.52031	0.51396	0.501275	0.511701	0.517951	0.518308	0.506367	0.506433	0.479011	0.489671	0.462189	0.513615	0.488921	0.519659	0.509028	0.507452	0.516945	0.498981	0.513326	0.497608	0.522913	0.493285	0.506095	0.504912	0.516765	0.522913	0.427124	0.514314	0.488389	0.498186	0.488154	0.505243
HYPK	3106	3.76981e-12	8.31703e-12	0.519015	0.521619	0.509886	0.511182	0.526238	0.519542	0.508047	0.518854	0.479722	0.472588	0.492333	0.525733	0.510774	0.49961	0.48606	0.466093	0.51536	0.511577	0.501003	0.517641	0.52651	0.489445	0.498188	0.499872	0.520254	0.523531	0.488742	0.480832	0.507375	0.518301	0.470589	0.507864
RP11-923I11.3	3106	8.78425e-06	1.54617e-05	0.50417	0.504751	0.496172	0.504433	0.504176	0.504631	0.50403	0.500784	0.498963	0.503297	0.491926	0.50491	0.503923	0.50491	0.50491	0.502297	0.502252	0.504221	0.50491	0.497262	0.50491	0.493256	0.501427	0.500757	0.503711	0.50491	0.500154	0.501363	0.50491	0.50491	0.499016	0.50491
FBXW2	3107	6.52214e-26	2.2037e-25	0.552835	0.522393	0.523214	0.464501	0.547201	0.592037	0.529665	0.518748	0.455198	0.485826	0.466832	0.476777	0.429711	0.510469	0.552437	0.487691	0.473687	0.569025	0.517478	0.483491	0.523967	0.488396	0.566928	0.486201	0.553635	0.522632	0.514116	0.481196	0.52444	0.568425	0.485991	0.520236
CTC-471J1.11	3107	2.19125e-06	3.94105e-06	0.508788	0.503856	0.50493	0.50737	0.510215	0.509482	0.496079	0.507651	0.505925	0.492631	0.488672	0.507294	0.48837	0.50933	0.503241	0.503646	0.504781	0.507287	0.502381	0.509152	0.511457	0.50444	0.508013	0.504138	0.509031	0.507669	0.498776	0.506177	0.511457	0.511457	0.511457	0.511457
RP11-408A13.4	3107	0.000391043	0.000642877	0.502687	0.503807	0.499839	0.50227	0.5037	0.50491	0.500492	0.502508	0.498233	0.501681	0.493233	0.50445	0.503921	0.503849	0.500509	0.500977	0.502245	0.502132	0.500397	0.499554	0.502592	0.49403	0.503177	0.498663	0.50491	0.50491	0.479492	0.50491	0.501871	0.50491	0.50491	0.496463
LINC00599	3108	9.59234e-05	0.000161976	0.50151	0.504276	0.468275	0.50491	0.503685	0.503797	0.503735	0.476273	0.474044	0.50288	0.473651	0.50491	0.50392	0.50491	0.499864	0.495039	0.50491	0.472887	0.502641	0.474981	0.50491	0.395804	0.486645	0.472448	0.50132	0.50491	0.44119	0.50491	0.486527	0.50491	0.498997	0.50491
SLF2	3109	5.78004e-06	1.02446e-05	0.491978	0.477861	0.461615	0.486268	0.460344	0.53142	0.491639	0.511122	0.434801	0.452869	0.406072	0.405669	0.458943	0.503466	0.404194	0.433603	0.483205	0.468339	0.450158	0.42927	0.534923	0.438189	0.455558	0.492178	0.422636	0.541673	0.470391	0.502245	0.510798	0.588729	0.376296	0.447807
RP11-506H21.5	3109	0.00364989	0.00566011	0.501516	0.504119	0.502678	0.496245	0.503194	0.504631	0.502561	0.503879	0.503054	0.499657	0.498423	0.504451	0.50392	0.498014	0.499893	0.491149	0.504248	0.503518	0.501871	0.504142	0.50491	0.49944	0.502323	0.493428	0.50491	0.50491	0.492172	0.503142	0.50491	0.50491	0.493122	0.50491
TRAPPC10	3110	1.11297e-28	4.09907e-28	0.49363	0.530992	0.524428	0.517132	0.503152	0.563497	0.515791	0.506073	0.406227	0.44958	0.488166	0.535293	0.472212	0.522959	0.502235	0.472124	0.498142	0.532364	0.503749	0.489751	0.518359	0.511403	0.525187	0.499683	0.526192	0.487626	0.460263	0.483724	0.51471	0.568024	0.514808	0.490416
AVL9	3110	5.80007e-06	1.02793e-05	0.464394	0.475504	0.494438	0.481941	0.490446	0.48866	0.475176	0.472657	0.364083	0.372896	0.484315	0.466996	0.421532	0.486582	0.450191	0.454645	0.465116	0.499021	0.447863	0.450768	0.538254	0.41352	0.452206	0.411787	0.528824	0.55749	0.438494	0.499747	0.442677	0.588717	0.355019	0.531776
KYNU	3110	0.0103899	0.0157229	0.502243	0.501824	0.501443	0.500529	0.502455	0.502455	0.493321	0.502455	0.48714	0.495538	0.499413	0.502455	0.500968	0.500868	0.502455	0.502455	0.470315	0.499688	0.500951	0.501691	0.152293	0.501677	0.502455	0.502455	0.501265	0.340186	0.497676	0.231078	0.496337	0.498976	0.484588	0.493939
TMEM191C	3112	4.45316e-09	8.88718e-09	0.48445	0.517115	0.515491	0.498513	0.50824	0.514327	0.502153	0.505688	0.497687	0.442881	0.505812	0.518838	0.426659	0.505906	0.484764	0.438151	0.500488	0.515746	0.497077	0.517567	0.50802	0.515087	0.50162	0.504351	0.519622	0.511734	0.463918	0.478255	0.522095	0.507869	0.464071	0.513246
ZNF761	3112	5.79708e-08	1.10676e-07	0.511945	0.521482	0.525509	0.512557	0.516349	0.523468	0.510827	0.514495	0.479629	0.44472	0.485669	0.516869	0.479529	0.519108	0.527648	0.469978	0.506886	0.535738	0.505373	0.497434	0.528988	0.466306	0.518244	0.469582	0.532358	0.535754	0.498073	0.504074	0.522534	0.534307	0.461753	0.510222
DKFZP434A062	3112	0.000429474	0.000705353	0.504275	0.498612	0.500447	0.502513	0.501993	0.503519	0.503442	0.504567	0.501571	0.500036	0.499266	0.502174	0.503918	0.504378	0.499895	0.494411	0.503575	0.504212	0.50491	0.50491	0.50491	0.476124	0.504048	0.483042	0.50491	0.503647	0.498562	0.503136	0.501851	0.50491	0.499016	0.50491
ZNF808	3113	1.18906e-06	2.15545e-06	0.506375	0.520318	0.514755	0.522394	0.51244	0.523015	0.503566	0.512098	0.476954	0.445344	0.483402	0.522446	0.486513	0.526591	0.512533	0.486956	0.508947	0.516133	0.511962	0.496647	0.520739	0.485285	0.496562	0.496602	0.530988	0.521452	0.493409	0.49781	0.494207	0.536007	0.502474	0.483606
CYP2E1	3113	0.0012453	0.00198904	0.502327	0.504623	0.504508	0.505246	0.504752	0.504892	0.502471	0.504345	0.500167	0.487078	0.503142	0.503885	0.495838	0.504676	0.504472	0.501137	0.504376	0.505728	0.50421	0.504956	0.505728	0.501038	0.497905	0.497364	0.505728	0.505728	0.504118	0.500416	0.505728	0.505728	0.488076	0.505728
GPR62	3113	0.0220862	0.03258	0.496006	0.500411	0.502052	0.502455	0.498568	0.502177	0.499816	0.502455	0.500597	0.496382	0.501155	0.499722	0.496514	0.502455	0.502455	0.502455	0.500453	0.501758	0.500949	0.500926	0.501678	0.500122	0.500716	0.502455	0.502455	0.502455	0.499276	0.502455	0.502455	0.502455	0.502455	0.451469
RP11-342K6.4	3114	3.71206e-06	6.62714e-06	0.505015	0.505775	0.504309	0.503509	0.502449	0.507365	0.503524	0.505634	0.505507	0.501296	0.49171	0.505989	0.49796	0.506297	0.504844	0.498828	0.506017	0.50667	0.505117	0.50505	0.507365	0.496403	0.505635	0.505261	0.503753	0.507365	0.48339	0.505594	0.507365	0.503828	0.477652	0.507365
GAS6-AS1	3114	0.00625678	0.00959469	0.490934	0.504157	0.499259	0.50285	0.493826	0.502946	0.504844	0.504701	0.503883	0.45569	0.503141	0.505728	0.497363	0.504673	0.502597	0.467253	0.505728	0.505036	0.501982	0.505728	0.498792	0.499539	0.482311	0.498462	0.504546	0.499397	0.504128	0.496933	0.502714	0.505728	0.358331	0.505728
TRH	3114	0.0220862	0.03258	0.495352	0.501667	0.490067	0.502455	0.501238	0.502455	0.495982	0.498317	0.49798	0.502049	0.501585	0.502455	0.501958	0.502455	0.502455	0.502455	0.501788	0.499672	0.502455	0.496313	0.502455	0.501672	0.500728	0.501415	0.494108	0.502455	0.50086	0.502455	0.502455	0.502455	0.502455	0.493994
GNE	3116	8.98672e-16	2.21955e-15	0.529847	0.530324	0.511615	0.498054	0.523507	0.529319	0.513398	0.497757	0.443132	0.463415	0.477295	0.523945	0.47998	0.492977	0.464312	0.453696	0.492883	0.522516	0.497677	0.474426	0.525639	0.514003	0.508396	0.50504	0.522196	0.523763	0.490374	0.453262	0.502595	0.537134	0.442649	0.480291
SULT1A1	3117	6.61796e-08	1.26156e-07	0.507326	0.477663	0.505516	0.445262	0.50597	0.485737	0.505211	0.506089	0.502968	0.415896	0.50122	0.481418	0.497789	0.499111	0.494914	0.370319	0.498724	0.505382	0.483275	0.504313	0.441848	0.506631	0.490653	0.505028	0.506976	0.496671	0.506581	0.388739	0.501986	0.501087	0.454826	0.508183
PLCG1-AS1	3117	0.0142429	0.0213929	0.503216	0.501122	0.504097	0.501062	0.504177	0.501011	0.503436	0.504219	0.504168	0.492357	0.502305	0.501706	0.496002	0.502789	0.503664	0.489158	0.503573	0.504217	0.50491	0.504147	0.504137	0.496351	0.501444	0.49867	0.50491	0.50491	0.49698	0.503148	0.501851	0.497906	0.48112	0.488016
RP11-1191J2.2	3119	0.000198573	0.000331018	0.504813	0.50626	0.503108	0.502548	0.505163	0.505683	0.506171	0.506322	0.505502	0.478634	0.50088	0.505995	0.49256	0.506296	0.504211	0.479229	0.506704	0.506673	0.502889	0.5043	0.507365	0.483276	0.496061	0.488516	0.507365	0.507365	0.491453	0.505606	0.504321	0.507365	0.48377	0.507365
GPR89A	3120	2.07353e-14	4.90236e-14	0.527565	0.547151	0.526318	0.491247	0.521156	0.547501	0.522381	0.5071	0.442048	0.470968	0.475397	0.532643	0.427072	0.497682	0.495931	0.420393	0.498567	0.545504	0.486462	0.492092	0.544165	0.467577	0.510692	0.504139	0.556094	0.544103	0.454845	0.480701	0.48549	0.542015	0.462708	0.525049
C5orf51	3121	6.7858e-12	1.48224e-11	0.538895	0.527849	0.5139	0.507079	0.535736	0.552361	0.522686	0.518296	0.454219	0.45158	0.479469	0.515988	0.453376	0.527752	0.511983	0.444628	0.49234	0.533477	0.507745	0.526175	0.540518	0.414368	0.571059	0.509489	0.561029	0.559387	0.461523	0.511925	0.560397	0.56815	0.376335	0.484313
SMOC2	3121	1.49672e-10	3.14021e-10	0.50491	0.504594	0.49533	0.504669	0.50491	0.50491	0.497804	0.50491	0.504166	0.477755	0.501851	0.50445	0.502922	0.50491	0.50491	0.495692	0.50491	0.502809	0.50491	0.50491	0.50491	0.499448	0.502292	0.50281	0.50491	0.50491	0.50171	0.499566	0.50491	0.501425	0.498977	0.50491
HCG23	3121	0.0160804	0.0240969	0.502137	0.501668	0.500829	0.501975	0.502455	0.502455	0.502161	0.502109	0.502455	0.499613	0.497247	0.501996	0.501463	0.502455	0.501824	0.502455	0.502455	0.502455	0.500949	0.501683	0.502455	0.502455	0.502455	0.502455	0.502455	0.502455	0.484907	0.502455	0.502455	0.502455	0.502455	0.485561
RP11-284F21.9	3122	1.56222e-06	2.82398e-06	0.488034	0.507395	0.503495	0.505045	0.501569	0.506499	0.504638	0.498466	0.49554	0.481591	0.503866	0.50726	0.501769	0.501275	0.503146	0.465026	0.500147	0.50608	0.505171	0.505864	0.508183	0.474462	0.488072	0.491448	0.508183	0.506908	0.503391	0.504665	0.49282	0.508183	0.45545	0.499626
XXbac-BPG55C20.7	3122	0.00793213	0.0121091	0.502243	0.502297	0.501034	0.502215	0.502455	0.502455	0.502455	0.50211	0.502455	0.501238	0.498536	0.501997	0.494498	0.502455	0.498051	0.502455	0.502455	0.50176	0.501698	0.502455	0.502455	0.502455	0.502455	0.502455	0.500072	0.502455	0.49926	0.491802	0.502455	0.502455	0.502455	0.502455
ZBTB48	3123	7.34302e-13	1.65824e-12	0.530303	0.509137	0.523584	0.483944	0.535618	0.531201	0.50538	0.51108	0.493723	0.472367	0.49839	0.498142	0.499216	0.503783	0.526713	0.463432	0.511157	0.537912	0.509002	0.510807	0.508754	0.497843	0.516347	0.507304	0.531137	0.51654	0.471808	0.495996	0.526995	0.549918	0.3361	0.52326
ZDHHC1	3123	5.84638e-09	1.16242e-08	0.514958	0.502938	0.513446	0.489958	0.515171	0.521895	0.527215	0.515132	0.479819	0.443009	0.503165	0.502548	0.404351	0.510904	0.505085	0.46302	0.473113	0.511244	0.508933	0.500356	0.53771	0.507648	0.526348	0.494425	0.528167	0.536817	0.492217	0.462103	0.530438	0.525437	0.418927	0.517601
PLEKHG5	3123	7.40668e-09	1.46786e-08	0.514656	0.510382	0.492916	0.518405	0.513609	0.521873	0.521016	0.519201	0.491897	0.448345	0.496087	0.513938	0.475146	0.526169	0.500109	0.482416	0.498169	0.48916	0.519387	0.512558	0.527864	0.515253	0.502345	0.43521	0.519469	0.52946	0.463397	0.482448	0.50712	0.518467	0.51812	0.52946
RFPL4B	3123	0.000623099	0.00101454	0.502349	0.502455	0.50023	0.501738	0.502455	0.502455	0.502455	0.502455	0.502455	0.50205	0.498984	0.501538	0.500968	0.502455	0.501826	0.502455	0.502455	0.502455	0.501703	0.502455	0.502455	0.502455	0.502455	0.502455	0.502455	0.502455	0.496086	0.502455	0.502455	0.502455	0.502455	0.502455
TOLLIP	3124	7.06366e-12	1.5423e-11	0.490548	0.470278	0.456903	0.419822	0.47714	0.55323	0.494137	0.429435	0.35086	0.408402	0.43636	0.471518	0.342839	0.490552	0.466747	0.437612	0.401596	0.45475	0.443798	0.451047	0.434279	0.541749	0.586451	0.537582	0.543737	0.436292	0.449426	0.409125	0.541919	0.569449	0.261281	0.417945
HERC3	3124	2.52243e-07	4.70345e-07	0.48861	0.531082	0.525299	0.462812	0.521944	0.510493	0.516699	0.530718	0.49941	0.442479	0.503769	0.522187	0.460003	0.439908	0.48401	0.446976	0.532972	0.522743	0.495494	0.517636	0.509871	0.448603	0.514138	0.482796	0.514092	0.520582	0.45496	0.50731	0.544504	0.531028	0.495772	0.466199
AC022182.3	3124	6.2928e-07	1.15147e-06	0.501575	0.505571	0.502474	0.500423	0.498624	0.505728	0.480958	0.470734	0.458375	0.50411	0.503116	0.505268	0.496809	0.504135	0.488755	0.499846	0.486929	0.485498	0.490614	0.464173	0.502624	0.504173	0.503109	0.504675	0.497331	0.505728	0.493032	0.505728	0.496497	0.498655	0.499825	0.505728
RAET1E-AS1_ENSG00000268592	3124	0.0458492	0.0662022	0.49928	0.501827	0.501441	0.501018	0.499539	0.502455	0.502161	0.500738	0.495756	0.50124	0.494648	0.501999	0.499972	0.501929	0.498698	0.502455	0.498451	0.501763	0.500954	0.495561	0.501686	0.497785	0.502455	0.501418	0.502455	0.502455	0.491317	0.498914	0.499391	0.498964	0.502455	0.502455
RP11-433J8.1	3125	1.06686e-08	2.09563e-08	0.504803	0.504434	0.502667	0.504669	0.504665	0.50491	0.504614	0.504217	0.504158	0.502881	0.498418	0.50399	0.503426	0.50491	0.504284	0.503605	0.50491	0.504214	0.50415	0.504144	0.50491	0.503347	0.504042	0.50491	0.503711	0.50491	0.49532	0.50491	0.50491	0.50491	0.499016	0.487878
DBF4B	3125	5.16858e-05	8.82394e-05	0.51258	0.511229	0.498465	0.512128	0.495745	0.516234	0.489128	0.514203	0.479949	0.474411	0.447972	0.481356	0.510161	0.510726	0.511111	0.474517	0.510314	0.50959	0.492618	0.481774	0.519082	0.496551	0.4908	0.514229	0.508978	0.516115	0.479688	0.515146	0.473474	0.523732	0.500643	0.515465
WDR27	3126	5.77243e-14	1.34759e-13	0.524894	0.527453	0.521489	0.511919	0.528548	0.522489	0.494853	0.50281	0.499329	0.47476	0.49136	0.523375	0.506501	0.506851	0.507341	0.481467	0.502457	0.519834	0.501294	0.504161	0.528015	0.498254	0.505717	0.504071	0.523714	0.528356	0.487375	0.507155	0.494716	0.532258	0.495977	0.518835
MAP3K14	3126	2.81381e-10	5.85292e-10	0.499423	0.516156	0.489122	0.508373	0.502133	0.520785	0.505049	0.516437	0.50383	0.471321	0.49366	0.514743	0.446114	0.51962	0.494791	0.470415	0.510252	0.506072	0.509576	0.506265	0.510387	0.513662	0.491575	0.51717	0.517156	0.427789	0.512011	0.493453	0.518193	0.52455	0.408503	0.516297
ZNF839	3126	6.28629e-09	1.24849e-08	0.50952	0.51219	0.520424	0.505739	0.505325	0.529558	0.518558	0.523474	0.51114	0.440886	0.499228	0.506553	0.441611	0.519597	0.496302	0.495007	0.523499	0.51528	0.499273	0.520235	0.532933	0.464437	0.5044	0.475019	0.531396	0.52716	0.491383	0.513845	0.534624	0.536716	0.453628	0.54419
INTS4	3126	9.64991e-09	1.90079e-08	0.531045	0.524066	0.515203	0.529839	0.520701	0.533537	0.488234	0.489804	0.481297	0.478021	0.461712	0.520642	0.491122	0.539074	0.510998	0.505886	0.502928	0.540203	0.495186	0.496451	0.531581	0.53177	0.501908	0.525992	0.524237	0.526703	0.469581	0.498005	0.464403	0.554725	0.491408	0.541513
VAMP4	3126	2.11041e-08	4.09949e-08	0.489204	0.521654	0.464659	0.496522	0.519246	0.495116	0.473415	0.422615	0.39334	0.371693	0.496979	0.491244	0.337439	0.506963	0.489765	0.441855	0.375811	0.524476	0.510552	0.451666	0.49836	0.447678	0.529701	0.435239	0.569519	0.525881	0.456069	0.428287	0.53929	0.499891	0.385141	0.357153
AHSA2	3126	5.1012e-07	9.36639e-07	0.531707	0.522642	0.526832	0.478663	0.536792	0.520018	0.484682	0.528808	0.48655	0.270703	0.468968	0.513365	0.425271	0.501885	0.418581	0.268177	0.443672	0.539284	0.463858	0.540039	0.534266	0.466455	0.471564	0.404629	0.561491	0.545744	0.485064	0.435081	0.5096	0.586508	0.225168	0.490208
HIST2H2AC	3127	7.46709e-12	1.62939e-11	0.526471	0.53078	0.472257	0.501084	0.448644	0.535137	0.493354	0.524249	0.395685	0.333548	0.429718	0.444682	0.406543	0.520771	0.456275	0.371391	0.492899	0.505399	0.375339	0.424932	0.515259	0.501596	0.548788	0.50586	0.465924	0.470081	0.511506	0.420669	0.53899	0.511668	0.496259	0.543039
SLC39A8	3127	3.30492e-08	6.37116e-08	0.507162	0.484218	0.477949	0.487549	0.508856	0.475363	0.423586	0.512275	0.505996	0.436367	0.502754	0.465572	0.479447	0.502686	0.509781	0.387272	0.504326	0.497663	0.510799	0.511511	0.128418	0.490491	0.499122	0.501804	0.509861	0.432996	0.502659	0.365715	0.512275	0.494375	0.477165	0.478127
MLYCD	3128	9.45901e-26	3.18844e-25	0.551558	0.541238	0.524853	0.530624	0.5448	0.563086	0.507433	0.524998	0.508302	0.496332	0.498432	0.540308	0.508481	0.527538	0.516293	0.494703	0.523318	0.539774	0.519593	0.507546	0.533159	0.509881	0.545521	0.538168	0.545595	0.550042	0.452665	0.535392	0.531496	0.578909	0.525661	0.539599
RP11-875O11.2	3128	0.0499009	0.0719017	0.501924	0.501191	0.501844	0.502214	0.500499	0.501622	0.502455	0.502455	0.502455	0.500025	0.500271	0.501536	0.501458	0.502455	0.500567	0.502455	0.501116	0.501758	0.502455	0.502455	0.502455	0.502455	0.502455	0.501412	0.502455	0.502455	0.50085	0.500679	0.502455	0.502455	0.430773	0.502455
RP11-706J10.2	3129	2.31791e-05	4.00847e-05	0.502455	0.502297	0.501845	0.502215	0.502455	0.502455	0.50216	0.502455	0.502455	0.501232	0.501587	0.501538	0.501463	0.502455	0.500563	0.502455	0.502455	0.502455	0.497932	0.502455	0.502455	0.502455	0.502455	0.502455	0.500068	0.502455	0.502455	0.502455	0.502455	0.502455	0.502455	0.502455
NAPB	3130	2.92845e-13	6.69101e-13	0.516926	0.522899	0.51094	0.523237	0.526164	0.537351	0.516469	0.509301	0.476794	0.452487	0.458097	0.519074	0.482967	0.528966	0.52992	0.486951	0.521951	0.5348	0.526135	0.490051	0.537862	0.327653	0.494368	0.403062	0.533754	0.540879	0.289741	0.509648	0.509161	0.536573	0.451173	0.500541
FUT8-AS1	3130	8.20327e-06	1.44615e-05	0.492003	0.506109	0.505109	0.504304	0.49759	0.507903	0.505213	0.505051	0.503342	0.491547	0.503841	0.507728	0.45062	0.506577	0.499978	0.502254	0.504122	0.50121	0.505927	0.507403	0.50116	0.497293	0.504669	0.501865	0.508183	0.49535	0.501752	0.49214	0.505085	0.50463	0.490482	0.499764
RPS6KA1	3131	2.49875e-14	5.89139e-14	0.503128	0.512639	0.521113	0.520918	0.503762	0.528043	0.518097	0.493984	0.474748	0.493897	0.479292	0.504186	0.511741	0.52718	0.521268	0.47265	0.474541	0.51996	0.520512	0.42221	0.368875	0.518353	0.519041	0.51466	0.51893	0.374364	0.478739	0.518842	0.51981	0.529008	0.346865	0.505728
NAALAD2	3131	2.31791e-05	4.00847e-05	0.502455	0.496449	0.497779	0.50101	0.502455	0.499679	0.495066	0.502455	0.502081	0.500829	0.500279	0.494661	0.497975	0.502455	0.500567	0.502455	0.501783	0.498971	0.492645	0.502455	0.500902	0.502455	0.498117	0.502455	0.502455	0.502455	0.497671	0.502455	0.502455	0.502455	0.502455	0.502455
SLC9B2	3132	9.56142e-14	2.21543e-13	0.532625	0.519301	0.522424	0.507125	0.532469	0.525346	0.529352	0.525198	0.48744	0.486357	0.482407	0.519788	0.470986	0.532767	0.515708	0.478313	0.514165	0.526989	0.506206	0.525035	0.510825	0.472678	0.525521	0.498585	0.527549	0.536193	0.452804	0.491409	0.52953	0.513505	0.508894	0.513287
RP11-258C19.7	3132	1.55771e-09	3.15591e-09	0.520113	0.5198	0.514217	0.509327	0.518592	0.521947	0.512272	0.492509	0.459644	0.481963	0.480453	0.513017	0.511252	0.494267	0.507211	0.468564	0.490469	0.516583	0.511245	0.468553	0.521592	0.456646	0.491282	0.474649	0.520011	0.526025	0.447138	0.513277	0.468754	0.528642	0.471397	0.528642
FAM84B	3132	9.34387e-06	1.64289e-05	0.499783	0.480781	0.480829	0.483538	0.509083	0.500108	0.504686	0.478113	0.416343	0.510034	0.457297	0.479537	0.461734	0.51174	0.519369	0.499119	0.474275	0.493021	0.512603	0.445458	0.523825	0.449819	0.508583	0.396498	0.5258	0.519202	0.469852	0.519899	0.469961	0.519772	0.399092	0.475103
RP11-259K5.2	3133	0.000538789	0.000881564	0.500336	0.506541	0.506992	0.506386	0.505315	0.509209	0.508207	0.507297	0.504073	0.496586	0.50238	0.508728	0.493264	0.507202	0.502626	0.494422	0.49869	0.50522	0.506902	0.511457	0.50911	0.503651	0.501771	0.505179	0.511457	0.51019	0.502029	0.502653	0.511457	0.511457	0.434602	0.494286
RP11-725P16.2	3134	1.62349e-05	2.83143e-05	0.507672	0.507421	0.507149	0.507628	0.507595	0.508977	0.504454	0.507373	0.503077	0.506132	0.503714	0.507048	0.493965	0.508749	0.507268	0.501239	0.503745	0.50841	0.506786	0.505929	0.50982	0.498774	0.5063	0.505589	0.508609	0.508537	0.49868	0.50982	0.50982	0.50982	0.503965	0.50982
LINC00853	3134	0.0011613	0.00186118	0.501008	0.499568	0.503279	0.505822	0.500902	0.505147	0.502691	0.505159	0.505065	0.480975	0.502632	0.503322	0.492168	0.506547	0.505919	0.473643	0.503851	0.500246	0.506547	0.506547	0.505774	0.487784	0.50394	0.486649	0.506547	0.506547	0.504939	0.502988	0.506547	0.499485	0.500672	0.506547
TARS2	3135	5.83137e-21	1.69166e-20	0.520652	0.528006	0.540667	0.507044	0.527394	0.559939	0.536377	0.537809	0.509939	0.492475	0.469916	0.514817	0.516857	0.531361	0.509642	0.452315	0.538015	0.546551	0.52006	0.536022	0.540184	0.501089	0.502761	0.517512	0.556745	0.548736	0.466872	0.524113	0.531017	0.581312	0.448387	0.550098
CTD-2587M2.1	3135	1.28107e-16	3.23547e-16	0.51949	0.506232	0.493784	0.513304	0.517052	0.517141	0.480523	0.510696	0.472216	0.456686	0.502317	0.515469	0.485383	0.517964	0.518453	0.493875	0.510964	0.491232	0.495489	0.507718	0.518981	0.495395	0.494563	0.50276	0.508067	0.517718	0.489764	0.508888	0.488069	0.522913	0.511496	0.51455
LDB2	3135	4.56747e-12	1.00374e-11	0.506439	0.496912	0.486467	0.503206	0.506547	0.503195	0.492463	0.506204	0.505064	0.459223	0.42523	0.49556	0.494709	0.506547	0.494015	0.36956	0.505887	0.485046	0.504285	0.503485	0.506547	0.502645	0.491739	0.503428	0.501753	0.505288	0.466945	0.400682	0.503518	0.492378	0.482932	0.498183
CA14	3135	1.99348e-05	3.46623e-05	0.502443	0.45414	0.446367	0.501006	0.445783	0.509465	0.493536	0.484085	0.472723	0.504654	0.391303	0.440934	0.506888	0.512275	0.511	0.471656	0.508914	0.510874	0.506312	0.420529	0.509927	0.42364	0.491134	0.491114	0.507447	0.512275	0.446599	0.512275	0.496896	0.490872	0.464597	0.503676
LINC00839	3135	0.00104408	0.00168278	0.502349	0.500248	0.425823	0.501734	0.502211	0.502455	0.471268	0.443247	0.428773	0.398252	0.499847	0.501541	0.409765	0.502455	0.405236	0.502455	0.425613	0.382395	0.49945	0.375959	0.500914	0.501677	0.491205	0.502455	0.423868	0.502455	0.502455	0.500684	0.478035	0.477951	0.490609	0.502455
CLEC4A	3136	0.00481633	0.00742424	0.504531	0.504652	0.50168	0.501995	0.505576	0.503473	0.502442	0.503791	0.50506	0.487577	0.500495	0.503356	0.495205	0.500701	0.499637	0.490188	0.505878	0.503764	0.502043	0.504263	0.292492	0.49955	0.499621	0.494019	0.505371	0.22836	0.49704	0.504785	0.503508	0.506547	0.45354	0.506547
RP11-469H8.6	3136	0.0458492	0.0662022	0.500648	0.500562	0.495745	0.502215	0.498059	0.502455	0.485079	0.501076	0.500586	0.501238	0.496352	0.501539	0.488534	0.502455	0.50057	0.502455	0.501783	0.501758	0.500947	0.501688	0.501683	0.5009	0.502455	0.502455	0.502455	0.502455	0.49447	0.500679	0.502455	0.502455	0.496512	0.502455
PELP1	3137	9.07555e-24	2.86728e-23	0.518973	0.554783	0.529454	0.479135	0.519716	0.57065	0.529479	0.505123	0.426304	0.47179	0.434191	0.530432	0.448997	0.469651	0.480841	0.446043	0.515671	0.542886	0.478608	0.461058	0.551805	0.492179	0.534596	0.527291	0.547757	0.548377	0.461842	0.507196	0.547214	0.539961	0.40143	0.515853
AQP11	3137	3.00264e-08	5.7989e-08	0.491503	0.484467	0.484404	0.516177	0.495331	0.515167	0.480361	0.50526	0.492615	0.479302	0.498064	0.483483	0.401199	0.522283	0.493595	0.491826	0.496041	0.49141	0.500149	0.506263	0.528649	0.510388	0.505095	0.515591	0.492244	0.52946	0.46557	0.513894	0.519835	0.526066	0.518218	0.451025
HDAC11	3138	3.34594e-08	6.44848e-08	0.509453	0.523511	0.516288	0.509827	0.520404	0.528264	0.526954	0.509984	0.49317	0.457591	0.481153	0.532985	0.479521	0.516279	0.502057	0.419387	0.490001	0.529842	0.524004	0.510514	0.53609	0.502822	0.517723	0.510127	0.528465	0.546504	0.46854	0.484798	0.526261	0.530438	0.498256	0.378707
TRPM3	3138	9.47261e-07	1.72313e-06	0.491245	0.465616	0.466969	0.449882	0.431064	0.507795	0.445108	0.511105	0.503745	0.501852	0.462856	0.473145	0.395935	0.502429	0.495234	0.421619	0.505493	0.487731	0.317311	0.511457	0.511457	0.451868	0.47637	0.439438	0.494585	0.511457	0.503564	0.509712	0.508428	0.504441	0.435186	0.511457
RP11-366L20.2	3138	0.00104667	0.00168455	0.502349	0.501506	0.501845	0.501973	0.502455	0.5019	0.494481	0.501073	0.494978	0.491463	0.501587	0.500159	0.496983	0.502455	0.500563	0.502455	0.496409	0.498276	0.501698	0.502455	0.497803	0.502455	0.498981	0.499315	0.500068	0.502455	0.502455	0.491756	0.502455	0.502455	0.490492	0.502455
SEC14L1	3140	1.19355e-15	2.9363e-15	0.518446	0.515757	0.479985	0.508524	0.52434	0.578239	0.487888	0.499007	0.379716	0.425203	0.444508	0.511822	0.421098	0.544355	0.486105	0.361885	0.502349	0.525797	0.466116	0.427764	0.502861	0.525246	0.57225	0.505038	0.568753	0.536141	0.507224	0.51662	0.544065	0.610292	0.471894	0.543316
RC3H2	3142	2.03563e-20	5.80126e-20	0.556188	0.529752	0.517002	0.490778	0.546091	0.555902	0.513748	0.478589	0.372302	0.461308	0.428276	0.526288	0.431505	0.498137	0.492121	0.440857	0.49731	0.546839	0.477264	0.42357	0.524464	0.436444	0.533278	0.395765	0.536858	0.528902	0.44748	0.425115	0.478514	0.557415	0.428182	0.515299
PCGF1	3142	4.69855e-08	9.00007e-08	0.508096	0.526557	0.532538	0.494075	0.517136	0.52774	0.508215	0.512151	0.459258	0.461971	0.502026	0.527446	0.438726	0.509195	0.493704	0.439641	0.472652	0.535141	0.504784	0.51936	0.505098	0.50635	0.51281	0.511194	0.539818	0.514656	0.482005	0.454642	0.528532	0.543269	0.408776	0.482871
FAAH2	3142	7.71414e-06	1.36229e-05	0.504984	0.505413	0.504916	0.504038	0.504992	0.505169	0.502771	0.504345	0.504612	0.500857	0.498777	0.505266	0.503735	0.505195	0.505093	0.503747	0.505052	0.503638	0.504967	0.504959	0.505728	0.502608	0.501387	0.504685	0.505728	0.501909	0.485011	0.505728	0.505728	0.505728	0.499805	0.505728
CTB-193M12.5	3142	0.0486493	0.0701315	0.494193	0.511138	0.499845	0.426139	0.46817	0.509509	0.486047	0.49541	0.440956	0.441163	0.490984	0.469259	0.462708	0.478046	0.487409	0.355124	0.480189	0.506952	0.439108	0.436948	0.511033	0.46096	0.501526	0.468206	0.509832	0.505172	0.511896	0.498372	0.486887	0.51006	0.438849	0.491068
ZFHX3	3143	3.84957e-19	1.05335e-18	0.545744	0.530652	0.447954	0.498846	0.531059	0.559747	0.502235	0.540505	0.465496	0.339107	0.433417	0.529612	0.381609	0.52124	0.540092	0.441092	0.538538	0.509975	0.489719	0.517514	0.366207	0.426582	0.476778	0.462381	0.514013	0.364149	0.425814	0.284051	0.537034	0.577169	0.438995	0.510999
C17orf49	3143	1.37868e-17	3.59028e-17	0.524766	0.53151	0.519254	0.528793	0.497251	0.543891	0.497969	0.519019	0.442342	0.476892	0.455537	0.526989	0.451068	0.544246	0.499902	0.46481	0.495447	0.515282	0.495125	0.492508	0.519845	0.527181	0.54991	0.535962	0.537812	0.492647	0.493009	0.44014	0.547488	0.497036	0.471544	0.548254
AC009065.4	3143	0.00799201	0.0121892	0.501501	0.500562	0.502455	0.501974	0.500015	0.501345	0.501866	0.501765	0.49649	0.50205	0.500279	0.50108	0.497001	0.501926	0.501199	0.502455	0.501116	0.502455	0.500951	0.50016	0.501678	0.5009	0.502455	0.501415	0.502455	0.50119	0.500865	0.498902	0.502455	0.502455	0.496532	0.502455
AZIN1-AS1	3144	9.17514e-12	1.99761e-11	0.51385	0.518429	0.531045	0.525624	0.522253	0.525343	0.528699	0.505411	0.49108	0.481112	0.4848	0.5025	0.468956	0.529211	0.505054	0.505396	0.485471	0.527799	0.499219	0.520549	0.545899	0.412658	0.550887	0.471733	0.547504	0.53482	0.483761	0.504138	0.536815	0.530587	0.473735	0.504175
ACVR1C	3145	3.56181e-12	7.86546e-12	0.50715	0.506729	0.505734	0.507128	0.507365	0.507085	0.501435	0.506674	0.50438	0.501745	0.503051	0.506904	0.502914	0.50683	0.507365	0.502129	0.504696	0.50246	0.506613	0.507365	0.507365	0.503434	0.505609	0.501071	0.50375	0.494561	0.493012	0.489688	0.501188	0.507365	0.489771	0.481705
SMPD3	3145	0.0220862	0.03258	0.495355	0.501511	0.494325	0.502455	0.497825	0.502177	0.502161	0.474895	0.474132	0.49921	0.473768	0.502455	0.499476	0.502455	0.499942	0.502455	0.500449	0.49898	0.502455	0.459472	0.502455	0.471328	0.497248	0.489945	0.502455	0.491085	0.422651	0.498902	0.493264	0.498941	0.496493	0.502455
MYO7A	3146	5.59732e-06	9.92569e-06	0.504287	0.500406	0.502687	0.507128	0.504935	0.504564	0.4959	0.502214	0.495135	0.500503	0.4944	0.502314	0.501945	0.507365	0.501082	0.503445	0.506011	0.500398	0.507365	0.499725	0.481793	0.502718	0.500371	0.505258	0.50137	0.503521	0.453381	0.5056	0.507365	0.507365	0.507365	0.507365
PRCAT47	3146	2.31791e-05	4.00847e-05	0.502455	0.501035	0.500625	0.501734	0.50221	0.501901	0.500685	0.501421	0.501709	0.499206	0.500714	0.50108	0.500968	0.501926	0.50183	0.502455	0.501118	0.501063	0.50019	0.502455	0.502455	0.500892	0.501586	0.499318	0.502455	0.502455	0.50085	0.502455	0.502455	0.495428	0.502455	0.493994
AC008079.10	3146	0.000218619	0.000363556	0.504161	0.508419	0.505737	0.495731	0.5085	0.509197	0.494817	0.501368	0.483628	0.499293	0.490192	0.510538	0.506565	0.495337	0.501271	0.483309	0.502655	0.509335	0.499436	0.505373	0.509133	0.498968	0.491212	0.505152	0.511457	0.510173	0.49554	0.502682	0.492924	0.511457	0.48226	0.503038
RP11-278A23.4	3147	0.00104408	0.00168278	0.502349	0.501823	0.502253	0.502455	0.501967	0.502455	0.501572	0.501768	0.498729	0.501238	0.501152	0.502455	0.501458	0.502455	0.502455	0.502455	0.502455	0.502455	0.501698	0.500914	0.502455	0.502455	0.502455	0.497248	0.502455	0.502455	0.500855	0.502455	0.502455	0.502455	0.502455	0.502455
INPP4A	3148	1.58139e-17	4.11166e-17	0.541518	0.529158	0.496231	0.499685	0.544047	0.549725	0.514297	0.513909	0.46132	0.433514	0.453684	0.533982	0.4602	0.501044	0.510871	0.402832	0.501164	0.533701	0.499965	0.477385	0.512649	0.46977	0.508113	0.459472	0.547174	0.517164	0.3975	0.519719	0.493204	0.561821	0.503858	0.517989
GPR161	3148	9.46398e-10	1.93188e-09	0.495173	0.533691	0.494416	0.4738	0.49225	0.533583	0.485698	0.467587	0.340866	0.426187	0.421477	0.517225	0.431616	0.526753	0.471708	0.421437	0.445097	0.487498	0.472583	0.378604	0.540632	0.48513	0.518091	0.465347	0.501024	0.553898	0.429814	0.449575	0.435701	0.532281	0.513892	0.540986
RP3-395M20.12	3148	5.6306e-06	9.98387e-06	0.499117	0.505776	0.505553	0.507127	0.502269	0.507088	0.503562	0.498808	0.492576	0.499721	0.495707	0.506912	0.50195	0.506842	0.498616	0.502798	0.493414	0.503919	0.50438	0.497457	0.455581	0.50582	0.503893	0.507365	0.506179	0.483381	0.493121	0.493276	0.507365	0.507365	0.507365	0.507365
BAK1	3149	1.63527e-26	5.62948e-26	0.483653	0.536744	0.516795	0.496661	0.502928	0.556307	0.516478	0.504008	0.460347	0.477687	0.476847	0.528363	0.458292	0.529458	0.50976	0.49265	0.482158	0.515745	0.513008	0.481212	0.469874	0.528898	0.532776	0.542228	0.519002	0.477052	0.514367	0.47559	0.546061	0.56874	0.358029	0.535036
RP11-156K23.3	3149	0.000230049	0.000382322	0.513278	0.482015	0.490269	0.510262	0.514098	0.512437	0.488979	0.515275	0.504148	0.511331	0.494034	0.48101	0.49371	0.519634	0.512042	0.504215	0.497103	0.498602	0.508602	0.509634	0.506558	0.502789	0.511694	0.507143	0.509394	0.50987	0.478012	0.484481	0.524615	0.524132	0.487949	0.510208
HELQ	3151	3.87225e-08	7.44333e-08	0.517947	0.526456	0.515344	0.50233	0.517328	0.523932	0.502286	0.532336	0.503505	0.481292	0.492059	0.528209	0.486424	0.508436	0.5137	0.445252	0.521482	0.508262	0.512832	0.527362	0.503254	0.468631	0.516735	0.486058	0.525687	0.51685	0.488839	0.459127	0.537194	0.546073	0.358955	0.4976
MIR7-3HG	3151	0.0220862	0.03258	0.45952	0.501824	0.495149	0.502455	0.494443	0.501902	0.50216	0.482491	0.495016	0.493132	0.498986	0.502455	0.50196	0.502455	0.499942	0.502455	0.50112	0.497584	0.502455	0.497864	0.502455	0.21116	0.485984	0.412838	0.500076	0.502455	0.438751	0.502455	0.502455	0.502455	0.460837	0.502455
RP11-420K14.8	3152	0.00104667	0.00168455	0.502349	0.501664	0.500625	0.502215	0.501723	0.502455	0.50098	0.502109	0.500217	0.499194	0.497236	0.502455	0.500468	0.501926	0.501828	0.502455	0.502455	0.502455	0.501706	0.501683	0.502455	0.496194	0.502455	0.499315	0.502455	0.502455	0.497639	0.502455	0.502455	0.502455	0.496532	0.502455
NKPD1	3153	0.0603789	0.0865904	0.501396	0.501982	0.502253	0.502215	0.500992	0.502177	0.501572	0.502455	0.501709	0.50124	0.500279	0.501997	0.50196	0.501927	0.502455	0.502455	0.501785	0.502455	0.502455	0.502455	0.501678	0.49934	0.501594	0.496202	0.502455	0.502455	0.500855	0.502455	0.502455	0.502455	0.496532	0.502455
SLC8A2	3154	0.0229246	0.0337935	0.501925	0.50214	0.500219	0.501974	0.502455	0.502455	0.501867	0.4997	0.499471	0.50124	0.492903	0.501997	0.501958	0.502455	0.502455	0.502455	0.502455	0.501061	0.501703	0.501686	0.502455	0.480663	0.498983	0.490981	0.502455	0.502455	0.409897	0.502455	0.502455	0.502455	0.496532	0.493994
METTL15	3155	2.26444e-20	6.44387e-20	0.555194	0.547162	0.500246	0.515679	0.54971	0.566837	0.465179	0.523373	0.304464	0.46223	0.469559	0.542754	0.493905	0.529031	0.504682	0.495294	0.504838	0.525831	0.472884	0.495395	0.5174	0.487998	0.479494	0.497722	0.521644	0.524029	0.494873	0.415823	0.379336	0.589622	0.365891	0.470498
ZNF584	3155	5.23603e-13	1.18808e-12	0.514278	0.534943	0.533887	0.446596	0.508118	0.547213	0.500682	0.508744	0.441093	0.468085	0.479887	0.519948	0.4701	0.487011	0.507704	0.423263	0.5219	0.536037	0.476421	0.491851	0.560016	0.489153	0.54099	0.52889	0.557526	0.562586	0.448916	0.501651	0.540118	0.568162	0.341302	0.52473
METAP1	3155	2.85132e-10	5.92979e-10	0.533812	0.519651	0.520965	0.508993	0.518141	0.54099	0.484463	0.53269	0.480757	0.471064	0.481291	0.495991	0.451541	0.545607	0.519599	0.478097	0.503103	0.520726	0.484787	0.496102	0.507856	0.521001	0.531578	0.534578	0.527907	0.500971	0.500118	0.421228	0.556515	0.543497	0.487004	0.43402
RP5-1159O4.2	3155	0.000448182	0.000735172	0.50749	0.506536	0.508185	0.501075	0.506044	0.508073	0.509378	0.508318	0.505533	0.488823	0.504135	0.505485	0.50654	0.501826	0.505099	0.491175	0.504104	0.509376	0.508422	0.506891	0.510666	0.497341	0.49666	0.503062	0.511457	0.511457	0.501867	0.511457	0.505249	0.507926	0.505641	0.511457
SLC7A8	3155	0.00445825	0.0068827	0.487343	0.489825	0.49004	0.496827	0.489024	0.503636	0.497126	0.50774	0.503854	0.428508	0.504214	0.501114	0.437155	0.50447	0.507921	0.501286	0.503114	0.504209	0.500757	0.50982	0.476241	0.455094	0.489669	0.436607	0.508621	0.50982	0.455768	0.500935	0.506711	0.495616	0.492197	0.484008
PAN3	3156	1.02563e-09	2.09122e-09	0.529291	0.518705	0.512954	0.516841	0.528908	0.536065	0.447436	0.530926	0.50021	0.439487	0.483884	0.522262	0.447901	0.529573	0.531968	0.503447	0.507879	0.51758	0.524234	0.519164	0.506093	0.513254	0.488427	0.495226	0.532171	0.475363	0.473413	0.456489	0.535049	0.558101	0.49772	0.492607
AC010883.5	3156	0.00452499	0.00698321	0.502853	0.504303	0.503899	0.503564	0.499855	0.50517	0.501021	0.500188	0.494906	0.502893	0.499654	0.504816	0.504237	0.50413	0.500058	0.47086	0.488926	0.500859	0.501947	0.500353	0.504178	0.484597	0.501362	0.490016	0.504527	0.505728	0.504123	0.503969	0.502645	0.505728	0.416472	0.505728
FEN1	3157	6.81235e-22	2.03427e-21	0.507852	0.537824	0.491809	0.493885	0.40983	0.566942	0.511031	0.497706	0.389803	0.521818	0.364887	0.292237	0.452564	0.492976	0.53042	0.505817	0.4438	0.507646	0.469515	0.219144	0.546313	0.525019	0.5215	0.54554	0.462176	0.485712	0.494361	0.488808	0.459992	0.526627	0.501793	0.556493
TFDP2	3157	1.07327e-11	2.32912e-11	0.544056	0.50272	0.396459	0.496025	0.458457	0.557777	0.453585	0.484305	0.372747	0.418923	0.35631	0.505047	0.387446	0.571159	0.540465	0.379848	0.430336	0.507108	0.397373	0.429313	0.503271	0.423659	0.519593	0.424915	0.539105	0.503131	0.386984	0.41319	0.49989	0.555749	0.463341	0.504438
WDR31	3157	1.81422e-05	3.15737e-05	0.505592	0.511156	0.512255	0.502967	0.506117	0.512866	0.512994	0.505042	0.498784	0.499913	0.505909	0.511555	0.507678	0.506179	0.512305	0.480244	0.506581	0.512324	0.51113	0.504979	0.518003	0.469347	0.507492	0.488601	0.514382	0.51412	0.500609	0.505699	0.505549	0.518003	0.436404	0.501193
WRAP53	3158	1.39545e-13	3.21763e-13	0.52371	0.520341	0.506724	0.486752	0.500068	0.533977	0.497597	0.500983	0.454314	0.481005	0.434451	0.466758	0.474422	0.506072	0.501817	0.473392	0.495637	0.513349	0.467498	0.407656	0.520835	0.529326	0.520271	0.530382	0.51032	0.51485	0.490881	0.502266	0.50498	0.529117	0.332817	0.526825
SEPSECS	3158	0.000454254	0.000745018	0.508088	0.50114	0.499554	0.486424	0.500034	0.516037	0.497305	0.516313	0.509718	0.47054	0.473538	0.50169	0.472494	0.506517	0.507129	0.460011	0.508007	0.50171	0.507457	0.519309	0.496084	0.485352	0.501274	0.501696	0.510047	0.506764	0.494593	0.484274	0.520019	0.52261	0.433267	0.50871
AP000473.8	3158	0.0110431	0.0166889	0.502032	0.502298	0.501036	0.502455	0.502211	0.5019	0.500688	0.502455	0.501712	0.500832	0.499855	0.501999	0.500475	0.502455	0.502455	0.502455	0.501114	0.50176	0.501703	0.502455	0.502455	0.501672	0.500719	0.502455	0.502455	0.502455	0.497686	0.502455	0.502455	0.502455	0.49055	0.502455
AMACR	3159	4.51826e-10	9.33555e-10	0.514353	0.512918	0.513502	0.506925	0.516034	0.516024	0.505299	0.510008	0.509597	0.496411	0.491902	0.5139	0.50341	0.511579	0.505424	0.492121	0.509309	0.515236	0.512821	0.51266	0.513306	0.493687	0.511032	0.501483	0.516773	0.508971	0.497289	0.509299	0.514925	0.518003	0.512207	0.518003
AF001548.5	3159	0.00226807	0.00355937	0.504552	0.503824	0.503484	0.504034	0.504258	0.505169	0.495362	0.50225	0.500107	0.491929	0.50269	0.49974	0.504232	0.505728	0.503833	0.491253	0.502363	0.503624	0.504979	0.498	0.504947	0.50101	0.503106	0.49523	0.503326	0.504455	0.500965	0.503969	0.502645	0.505728	0.505728	0.505728
ZNF445	3160	1.88432e-21	5.55082e-21	0.525115	0.542222	0.507683	0.518111	0.530001	0.553171	0.519652	0.512215	0.427901	0.440749	0.443454	0.538097	0.499265	0.509448	0.51729	0.443322	0.511485	0.533828	0.495911	0.500936	0.557687	0.496546	0.496398	0.514849	0.535989	0.551261	0.443509	0.517593	0.49996	0.54748	0.475957	0.483176
JRK	3161	1.98772e-16	4.99893e-16	0.521072	0.526952	0.526709	0.515882	0.5288	0.535109	0.518824	0.524315	0.497222	0.495094	0.502136	0.528199	0.4992	0.514785	0.51163	0.509471	0.515634	0.521918	0.517696	0.510907	0.532956	0.505541	0.516272	0.502738	0.534829	0.538517	0.488044	0.518527	0.533137	0.538759	0.468699	0.534522
DDIAS	3161	4.89314e-12	1.07399e-11	0.514489	0.511873	0.495267	0.502705	0.474633	0.515761	0.487973	0.504222	0.467947	0.496762	0.427179	0.449699	0.484457	0.51232	0.5052	0.499624	0.491222	0.505177	0.462766	0.413326	0.506252	0.516412	0.511083	0.516114	0.490396	0.49652	0.509206	0.510242	0.507824	0.510043	0.470345	0.508558
AP3M1	3162	6.36699e-17	1.62594e-16	0.527341	0.512581	0.541223	0.528794	0.505457	0.55674	0.530745	0.525363	0.467223	0.515317	0.471748	0.49078	0.507631	0.553605	0.50199	0.490978	0.514776	0.535663	0.515291	0.474421	0.541952	0.533864	0.532856	0.531813	0.533884	0.538567	0.508926	0.446954	0.537349	0.568826	0.492041	0.515035
CTNNA2	3162	1.09642e-05	1.92415e-05	0.509867	0.481182	0.442169	0.510443	0.506422	0.501766	0.460465	0.426229	0.365522	0.470104	0.404936	0.479539	0.343658	0.512014	0.479009	0.406287	0.46211	0.464139	0.500418	0.399783	0.512303	0.453715	0.499962	0.418924	0.493764	0.513093	0.399931	0.513093	0.47291	0.466815	0.501461	0.504425
DOPEY1	3163	8.53913e-13	1.92448e-12	0.525088	0.509602	0.505253	0.498661	0.527978	0.521093	0.509674	0.513498	0.486009	0.464737	0.470194	0.513711	0.457016	0.515359	0.512485	0.495691	0.518412	0.512613	0.499127	0.506334	0.5217	0.474364	0.486658	0.488332	0.517562	0.502843	0.440753	0.500894	0.484282	0.528127	0.396364	0.535188
KIAA0895	3163	1.93784e-10	4.05138e-10	0.496095	0.513521	0.51123	0.500315	0.508478	0.520584	0.512007	0.486137	0.421801	0.481915	0.46974	0.506733	0.512227	0.503406	0.503379	0.478005	0.480553	0.515924	0.510888	0.456024	0.53437	0.471144	0.495349	0.491997	0.521972	0.531816	0.461248	0.520549	0.473579	0.53437	0.482942	0.491858
SLF1	3164	2.33744e-28	8.53225e-28	0.547504	0.539955	0.512312	0.462775	0.500842	0.568297	0.505217	0.490947	0.424805	0.465711	0.457557	0.438028	0.457674	0.519737	0.532067	0.425776	0.484603	0.536439	0.433794	0.387833	0.547191	0.420153	0.494716	0.455616	0.501965	0.515317	0.511376	0.520965	0.493803	0.546748	0.400397	0.558212
PRKCE	3165	3.37278e-10	6.99586e-10	0.51694	0.515668	0.508844	0.500953	0.524082	0.526629	0.492186	0.497584	0.480501	0.4756	0.508397	0.515797	0.480755	0.505063	0.506068	0.441689	0.505873	0.500221	0.507419	0.498905	0.532044	0.489278	0.520586	0.459557	0.50242	0.533911	0.484928	0.505495	0.525508	0.53148	0.4373	0.517601
TROAP	3165	6.64456e-07	1.21438e-06	0.511798	0.491404	0.483735	0.479847	0.418962	0.507011	0.476697	0.477818	0.395885	0.483099	0.41016	0.339205	0.459407	0.512879	0.493379	0.475928	0.439706	0.48972	0.411127	0.241829	0.482757	0.514766	0.499686	0.502789	0.457282	0.486014	0.509237	0.497615	0.475131	0.48333	0.379861	0.515548
DCUN1D4	3166	4.23805e-08	8.13112e-08	0.518594	0.528632	0.487105	0.49572	0.519714	0.527698	0.441268	0.542533	0.447345	0.378084	0.453723	0.507955	0.460797	0.522933	0.4802	0.327987	0.497987	0.50232	0.467036	0.522415	0.527364	0.409406	0.465003	0.437846	0.540749	0.547676	0.450202	0.422384	0.521631	0.55318	0.422122	0.361855
ASB5	3166	5.06566e-07	9.30193e-07	0.503985	0.503933	0.468235	0.504092	0.503356	0.504092	0.497884	0.504092	0.502971	0.499634	0.497122	0.504092	0.494169	0.504092	0.502829	0.503438	0.503418	0.445624	0.503345	0.504092	0.503318	0.500981	0.493629	0.503041	0.502894	0.504092	0.486637	0.504092	0.504092	0.504092	0.504092	0.504092
MATN1-AS1	3166	6.57012e-05	0.000111685	0.49276	0.509761	0.510063	0.506308	0.504969	0.50151	0.506559	0.501942	0.504225	0.486159	0.504925	0.511267	0.505317	0.49807	0.501105	0.47725	0.486316	0.5124	0.501697	0.505461	0.511538	0.46484	0.484156	0.48377	0.513093	0.510597	0.503561	0.497376	0.49756	0.509505	0.384401	0.504619
SEMA6C	3166	0.00356717	0.00554028	0.505093	0.505567	0.484888	0.501481	0.500591	0.508101	0.490588	0.4618	0.43915	0.492888	0.479871	0.508813	0.491962	0.506905	0.488626	0.493655	0.4859	0.495956	0.500017	0.443839	0.508293	0.489596	0.5019	0.503304	0.498575	0.510638	0.456744	0.507138	0.464333	0.510638	0.510638	0.510638
NUF2	3167	1.43531e-11	3.10439e-11	0.519886	0.508311	0.459251	0.476484	0.374191	0.514343	0.465254	0.501776	0.416013	0.477824	0.378545	0.209576	0.459863	0.522345	0.501706	0.481025	0.444767	0.48495	0.394121	0.186982	0.493092	0.520712	0.49938	0.520879	0.438715	0.478407	0.512207	0.504339	0.456738	0.486123	0.443457	0.517906
SLC16A9	3167	0.000554668	0.000906921	0.508348	0.503519	0.492048	0.50046	0.507391	0.509698	0.49394	0.491093	0.486049	0.507024	0.497491	0.499719	0.5012	0.510941	0.50682	0.502017	0.509701	0.482842	0.495019	0.50154	0.513093	0.480085	0.504284	0.499367	0.483999	0.51051	0.479871	0.513093	0.491283	0.513093	0.424606	0.513093
GJC1	3168	4.19242e-06	7.47038e-06	0.510333	0.5052	0.459218	0.472106	0.478457	0.517515	0.455073	0.49343	0.403504	0.46988	0.434307	0.477939	0.477325	0.502795	0.482682	0.44089	0.49555	0.490456	0.438931	0.449284	0.523899	0.516846	0.489692	0.516655	0.456092	0.526187	0.512197	0.439065	0.460136	0.522507	0.478938	0.517268
IDI2-AS1	3168	0.00151599	0.0023976	0.502818	0.503617	0.503684	0.50385	0.503357	0.504092	0.504092	0.502713	0.499244	0.501664	0.500602	0.504092	0.500626	0.503029	0.502202	0.503438	0.501411	0.504092	0.504092	0.504092	0.50332	0.503309	0.50322	0.504092	0.502898	0.504092	0.504092	0.497009	0.501018	0.504092	0.498188	0.487087
ZDHHC7	3169	3.55737e-21	1.03961e-20	0.54311	0.540181	0.543231	0.518087	0.541431	0.56459	0.506676	0.525707	0.471345	0.478922	0.454558	0.529004	0.509565	0.530961	0.538778	0.480844	0.519078	0.548039	0.499199	0.484907	0.47679	0.518442	0.535664	0.485587	0.54874	0.522355	0.501001	0.448183	0.511846	0.583636	0.495382	0.520597
RP11-88E10.5	3170	0.056643	0.0813912	0.501856	0.499346	0.500435	0.503372	0.502623	0.502978	0.500556	0.502362	0.501119	0.501256	0.501923	0.503178	0.501121	0.504092	0.503462	0.503438	0.496696	0.497833	0.503337	0.500245	0.48235	0.499411	0.502362	0.497808	0.504092	0.495218	0.500902	0.498756	0.504092	0.504092	0.504092	0.487004
DGCR14	3171	3.39661e-20	9.61188e-20	0.518763	0.536043	0.528787	0.467433	0.528546	0.561543	0.51965	0.523307	0.468926	0.520938	0.457763	0.519679	0.464647	0.520189	0.513009	0.43814	0.518931	0.538362	0.514249	0.497251	0.545686	0.533778	0.540871	0.539379	0.549401	0.548282	0.467777	0.498349	0.535647	0.57512	0.382609	0.51491
LINC01089	3171	4.64637e-08	8.90413e-08	0.512307	0.508857	0.498036	0.515226	0.509977	0.523119	0.505031	0.501439	0.480212	0.466201	0.474545	0.507015	0.511694	0.519824	0.499268	0.438157	0.502792	0.507059	0.506542	0.496326	0.516047	0.466346	0.505134	0.493934	0.525671	0.512746	0.412141	0.499339	0.474752	0.531915	0.408912	0.496408
CTB-32O4.2	3171	2.02287e-05	3.51705e-05	0.507323	0.507796	0.509014	0.50825	0.507444	0.508381	0.505342	0.504067	0.502179	0.503026	0.500751	0.509253	0.503256	0.509562	0.510017	0.493666	0.502	0.508536	0.508395	0.504532	0.509879	0.500487	0.508028	0.508582	0.510638	0.509378	0.50748	0.507138	0.507525	0.510638	0.498967	0.502316
ADPRH	3171	6.86569e-05	0.000116635	0.497945	0.511082	0.505875	0.506963	0.501521	0.512635	0.489078	0.510185	0.489089	0.483108	0.501309	0.511608	0.48482	0.514489	0.493217	0.497187	0.48755	0.502321	0.495341	0.505698	0.454956	0.516384	0.503857	0.516107	0.513531	0.409434	0.501519	0.506748	0.50469	0.513591	0.488154	0.508419
AP3B2	3172	3.90708e-05	6.6965e-05	0.498291	0.504875	0.493573	0.5083	0.502139	0.509979	0.511036	0.471959	0.438004	0.482713	0.444146	0.503497	0.492177	0.511499	0.504371	0.504741	0.505124	0.5068	0.506415	0.429699	0.51231	0.449666	0.49729	0.418779	0.509499	0.513093	0.401144	0.513093	0.491482	0.509585	0.483857	0.495839
SLC20A2	3173	2.61692e-19	7.1929e-19	0.535256	0.521579	0.511117	0.526145	0.535324	0.552077	0.469145	0.534771	0.49571	0.442559	0.489471	0.526592	0.41637	0.542537	0.535548	0.492948	0.512247	0.525963	0.504996	0.522575	0.522581	0.522296	0.532071	0.500726	0.522235	0.542334	0.500667	0.420476	0.544809	0.561134	0.51397	0.433882
OTOR	3173	7.87414e-09	1.55588e-08	0.504092	0.504092	0.490504	0.503851	0.504092	0.504092	0.50174	0.243913	0.407857	0.500049	0.498449	0.503634	0.428822	0.504092	0.502835	0.503438	0.470685	0.472848	0.504092	0.10497	0.504092	0.503319	0.499759	0.504092	0.323981	0.504092	0.49298	0.502327	0.406171	0.483124	0.504092	0.504092
CTC-308K20.1	3173	0.00196963	0.00309739	0.506795	0.507163	0.505765	0.504861	0.508184	0.507818	0.503251	0.507529	0.503944	0.495715	0.501534	0.507907	0.497851	0.505306	0.504963	0.497608	0.507293	0.507115	0.508393	0.508333	0.507504	0.489522	0.501028	0.50224	0.510638	0.509369	0.50747	0.500108	0.507555	0.507067	0.469332	0.502316
PARK2	3174	2.70648e-12	6.00155e-12	0.514001	0.508759	0.511671	0.507174	0.513409	0.510404	0.503933	0.509752	0.502024	0.502411	0.495353	0.509466	0.507998	0.511549	0.494919	0.481976	0.504289	0.510801	0.501218	0.512526	0.51245	0.488963	0.502316	0.49859	0.513933	0.515067	0.478436	0.500609	0.513218	0.516367	0.49888	0.507698
EPPK1	3174	9.59234e-05	0.000161976	0.500991	0.504437	0.504508	0.50491	0.504422	0.50491	0.504322	0.504564	0.503801	0.500476	0.502752	0.50491	0.500967	0.503849	0.501782	0.500992	0.504239	0.503512	0.504152	0.50491	0.50491	0.50026	0.503166	0.502833	0.50491	0.50491	0.501731	0.50491	0.50491	0.50491	0.487092	0.50491
PPM1E	3174	0.000131959	0.000221384	0.504441	0.508972	0.495426	0.504697	0.49671	0.510547	0.508078	0.48395	0.441755	0.503948	0.458982	0.509409	0.504766	0.50187	0.481184	0.442112	0.492487	0.490977	0.489142	0.44917	0.513093	0.466535	0.501647	0.477714	0.513093	0.513093	0.434288	0.513093	0.503807	0.513093	0.425016	0.504813
PPP1R32	3174	0.000204657	0.000340707	0.50774	0.508256	0.504911	0.506312	0.508422	0.508663	0.503205	0.507499	0.506181	0.488407	0.498084	0.508346	0.500791	0.506903	0.508753	0.502796	0.503917	0.504341	0.509108	0.509102	0.50906	0.503574	0.507113	0.502196	0.509425	0.510638	0.50268	0.50355	0.510638	0.507067	0.510638	0.49355
MIER2	3175	4.55122e-14	1.06599e-13	0.511403	0.533486	0.529779	0.502119	0.511544	0.547001	0.524621	0.540073	0.488738	0.430058	0.469429	0.519944	0.426349	0.515625	0.5125	0.462786	0.530613	0.526523	0.484537	0.519862	0.535977	0.50118	0.524121	0.506671	0.555271	0.534657	0.421534	0.453792	0.548775	0.561054	0.357006	0.519584
ECE2	3175	7.11682e-13	1.60766e-12	0.4219	0.530126	0.518696	0.493893	0.514114	0.529755	0.509096	0.502453	0.434817	0.463872	0.495254	0.52839	0.469119	0.446859	0.487515	0.489723	0.462537	0.527213	0.501685	0.525473	0.481482	0.469643	0.510334	0.476628	0.537527	0.496563	0.477785	0.45784	0.520324	0.527846	0.479181	0.534328
RAD51B	3175	1.36996e-11	2.96455e-11	0.498937	0.514176	0.506513	0.495324	0.501255	0.518206	0.499948	0.515079	0.510034	0.478209	0.484954	0.507162	0.499212	0.506084	0.492315	0.476621	0.511562	0.501271	0.488673	0.511902	0.499961	0.495198	0.497518	0.493264	0.502612	0.500279	0.498925	0.487996	0.51964	0.512441	0.467432	0.502413
PARP11	3175	4.94197e-09	9.84705e-09	0.524102	0.51059	0.497103	0.517016	0.52124	0.529317	0.506632	0.505672	0.461773	0.452099	0.449503	0.515342	0.446335	0.524913	0.508085	0.470988	0.497969	0.514186	0.508055	0.500798	0.498929	0.475562	0.518935	0.504685	0.522942	0.502963	0.472075	0.487084	0.51457	0.518112	0.423428	0.543372
RAD54L	3176	6.56389e-07	1.19994e-06	0.506569	0.508734	0.498354	0.489881	0.471086	0.510074	0.494671	0.50716	0.475654	0.48711	0.462298	0.455907	0.493298	0.507948	0.503078	0.488961	0.486493	0.499452	0.463902	0.411395	0.504388	0.510638	0.495721	0.505411	0.493712	0.502951	0.507464	0.503567	0.485729	0.50709	0.498792	0.510638
RP11-158I9.8	3176	3.79945e-06	6.78146e-06	0.505393	0.504941	0.492494	0.496718	0.507701	0.509797	0.504129	0.504744	0.469059	0.488568	0.495147	0.507892	0.463305	0.506908	0.46908	0.485165	0.50728	0.498117	0.47158	0.502161	0.488777	0.489561	0.507988	0.495956	0.50822	0.491589	0.493085	0.493095	0.507555	0.503611	0.510638	0.502067
AC062029.1	3177	0.05545	0.0797145	0.502394	0.506171	0.502083	0.504355	0.505732	0.506972	0.499085	0.50506	0.504742	0.489217	0.49985	0.504626	0.501797	0.50688	0.505019	0.460309	0.492445	0.502198	0.506874	0.506817	0.502809	0.473801	0.49665	0.49079	0.508224	0.506782	0.507464	0.489484	0.507545	0.507067	0.498909	0.510638
FBXO33	3178	7.61202e-14	1.77086e-13	0.51853	0.517026	0.512791	0.507895	0.520605	0.541637	0.491429	0.516757	0.449518	0.447798	0.463007	0.523022	0.456902	0.5077	0.508405	0.502455	0.501897	0.513773	0.497619	0.475333	0.476064	0.426651	0.514178	0.458044	0.524606	0.500975	0.449162	0.434863	0.503443	0.559738	0.487686	0.550417
MROH8	3178	4.65755e-08	8.92473e-08	0.511131	0.505327	0.508383	0.511761	0.510327	0.508615	0.512663	0.516267	0.508108	0.493627	0.484135	0.506918	0.483865	0.516932	0.508569	0.49603	0.512601	0.513083	0.508258	0.511061	0.51246	0.484903	0.512717	0.501077	0.513152	0.516695	0.467554	0.49004	0.518003	0.510816	0.488806	0.509224
MIS18A-AS1	3178	0.0147298	0.0221164	0.501621	0.503804	0.503074	0.502272	0.503694	0.504356	0.504316	0.501805	0.503429	0.501678	0.502747	0.504448	0.501944	0.503851	0.504284	0.497698	0.503575	0.50491	0.504162	0.504144	0.50413	0.500227	0.503171	0.500733	0.50491	0.50491	0.503328	0.50491	0.50491	0.50491	0.475343	0.50491
C2orf42	3179	1.38872e-14	3.30047e-14	0.513858	0.522367	0.523778	0.499673	0.511959	0.53562	0.513358	0.523878	0.492332	0.482993	0.496653	0.523139	0.479045	0.522861	0.51247	0.469347	0.51488	0.524817	0.522783	0.52655	0.525528	0.4892	0.522994	0.515412	0.533052	0.529836	0.514463	0.488593	0.526117	0.54201	0.3682	0.528461
TBL1X	3180	1.07073e-10	2.25866e-10	0.48806	0.526067	0.50776	0.506821	0.519328	0.5425	0.500439	0.488592	0.412752	0.466134	0.491462	0.5225	0.454419	0.530716	0.531284	0.407491	0.468238	0.519302	0.502917	0.451432	0.53185	0.372992	0.520155	0.449504	0.543109	0.552662	0.520037	0.453582	0.496802	0.542256	0.5019	0.464687
B4GALT1-AS1	3181	4.58245e-06	8.15107e-06	0.504172	0.507499	0.499751	0.508733	0.510131	0.511396	0.503618	0.507493	0.504556	0.497792	0.504858	0.508033	0.49239	0.510411	0.501686	0.503875	0.500259	0.505411	0.509252	0.508505	0.500549	0.51233	0.51043	0.505771	0.508242	0.50409	0.498826	0.479513	0.509965	0.509505	0.507277	0.504508
ABCC6	3181	0.003325	0.00517923	0.495048	0.486673	0.49456	0.499805	0.482646	0.504999	0.490825	0.508543	0.504336	0.452097	0.492433	0.497324	0.44988	0.506382	0.493636	0.476644	0.504549	0.4974	0.488021	0.502968	0.495825	0.507528	0.507175	0.503386	0.504601	0.509386	0.505869	0.485925	0.510638	0.478821	0.510638	0.510638
RP3-323P24.3	3181	0.015339	0.0230133	0.503464	0.504331	0.503897	0.504625	0.503361	0.505427	0.500937	0.503091	0.502088	0.496428	0.501337	0.50426	0.504575	0.505484	0.500895	0.495402	0.501863	0.504453	0.503537	0.501943	0.506547	0.501087	0.496963	0.497158	0.505343	0.50528	0.50176	0.503023	0.503508	0.506547	0.494681	0.506547
LINC00115	3181	0.0209108	0.0309338	0.491803	0.505698	0.506962	0.495405	0.502771	0.506133	0.500927	0.501643	0.496982	0.489623	0.502012	0.502841	0.499815	0.488665	0.477843	0.469457	0.503923	0.504975	0.494003	0.501495	0.504408	0.494993	0.475589	0.50642	0.510638	0.489035	0.507454	0.503585	0.507535	0.503565	0.421888	0.510638
ITFG1-AS1	3181	0.0623172	0.0892383	0.501229	0.495425	0.499221	0.502893	0.500931	0.503256	0.502913	0.503748	0.503346	0.502067	0.499752	0.496778	0.496657	0.50356	0.502837	0.503436	0.504092	0.495772	0.502581	0.503327	0.50332	0.493186	0.503222	0.496815	0.502894	0.502819	0.496138	0.504092	0.504092	0.497053	0.504092	0.504092
RP11-218M22.1	3182	0.000961684	0.00155374	0.50527	0.502125	0.504107	0.503429	0.504098	0.505152	0.501554	0.505857	0.50394	0.50248	0.500923	0.503804	0.504575	0.505484	0.497728	0.503279	0.503204	0.505153	0.50353	0.504232	0.489446	0.497975	0.503058	0.496127	0.506547	0.498905	0.503394	0.497667	0.503468	0.503016	0.506547	0.489597
RFX2	3183	8.81629e-08	1.67048e-07	0.501707	0.517361	0.518189	0.485133	0.498707	0.525598	0.495786	0.507015	0.451206	0.460968	0.456662	0.501993	0.490384	0.450058	0.502195	0.379268	0.505132	0.535805	0.467959	0.512716	0.529903	0.4647	0.500637	0.485065	0.54115	0.497373	0.500505	0.481665	0.513942	0.535062	0.327946	0.521873
MN1	3184	2.02675e-06	3.64855e-06	0.503207	0.509066	0.500503	0.506807	0.499393	0.508954	0.509472	0.498577	0.48083	0.488579	0.481878	0.509275	0.490103	0.50693	0.483167	0.498985	0.505971	0.505131	0.500799	0.496223	0.509849	0.506011	0.506303	0.509609	0.510638	0.509398	0.47744	0.456104	0.504411	0.510638	0.510638	0.501983
DOC2A	3184	0.00142194	0.00225186	0.501431	0.505437	0.501648	0.505102	0.499192	0.505152	0.502993	0.503447	0.504314	0.487513	0.494387	0.504699	0.50457	0.505481	0.499619	0.491425	0.505874	0.505153	0.497525	0.502686	0.503445	0.495608	0.497842	0.50236	0.504156	0.505272	0.498539	0.506547	0.506547	0.506547	0.500672	0.506547
TP53AIP1	3184	0.0331547	0.0484855	0.502604	0.502825	0.501241	0.503608	0.501888	0.502421	0.500541	0.501316	0.499237	0.488665	0.500609	0.501349	0.491686	0.504092	0.504092	0.503434	0.498733	0.499928	0.502581	0.502556	0.504092	0.484513	0.502362	0.499891	0.502894	0.504092	0.489696	0.504092	0.497944	0.504092	0.504092	0.504092
SLC25A18	3185	1.3404e-05	2.34442e-05	0.499376	0.418815	0.456759	0.482615	0.469205	0.512261	0.457167	0.512905	0.500818	0.437509	0.437255	0.445657	0.388306	0.516669	0.486181	0.439949	0.516176	0.509721	0.464935	0.508878	0.517243	0.507847	0.486103	0.508391	0.518822	0.517557	0.503166	0.513632	0.512584	0.500921	0.430987	0.518822
LINC00884	3185	0.000673167	0.00109514	0.50173	0.504611	0.504892	0.50833	0.49719	0.508926	0.508462	0.497932	0.496723	0.488963	0.495558	0.505469	0.49626	0.510382	0.506399	0.476196	0.501388	0.50449	0.510686	0.50227	0.490406	0.504406	0.50442	0.502061	0.511457	0.505098	0.486206	0.48147	0.505219	0.511457	0.493931	0.503121
LINC01273	3185	0.0422008	0.0613407	0.500908	0.499826	0.50267	0.502169	0.500921	0.50298	0.501141	0.503748	0.501477	0.491101	0.498449	0.502269	0.499625	0.504092	0.494646	0.503434	0.500735	0.504092	0.50032	0.503325	0.503313	0.504092	0.504092	0.495748	0.504092	0.504092	0.502507	0.495233	0.504092	0.504092	0.492245	0.504092
PLD1	3186	0.000774339	0.00125705	0.506568	0.507824	0.505547	0.50562	0.505689	0.509985	0.505951	0.494667	0.452543	0.483491	0.502392	0.505709	0.50382	0.510423	0.496105	0.43471	0.464189	0.502646	0.492959	0.457952	0.47248	0.509958	0.494746	0.494364	0.504655	0.513093	0.508353	0.465883	0.469752	0.50954	0.49545	0.401759
TOLLIP-AS1	3187	2.72447e-16	6.82365e-16	0.515524	0.513642	0.514144	0.516891	0.51109	0.52631	0.516239	0.50067	0.493624	0.509024	0.492383	0.517575	0.488357	0.524839	0.508537	0.488137	0.494206	0.516615	0.518864	0.499297	0.525442	0.489742	0.521401	0.511879	0.527413	0.526001	0.47402	0.505606	0.522434	0.524945	0.482016	0.528642
CYP26B1	3187	5.37637e-06	9.53705e-06	0.501857	0.504092	0.502462	0.502883	0.504092	0.504092	0.50025	0.502711	0.50074	0.481732	0.498014	0.503631	0.490205	0.50356	0.504092	0.503432	0.502748	0.503392	0.502583	0.503317	0.502544	0.500961	0.499742	0.500955	0.504092	0.504092	0.483307	0.495198	0.504092	0.504092	0.498168	0.504092
BCL2L13	3188	1.52107e-13	3.50237e-13	0.5012	0.502194	0.523788	0.462709	0.505172	0.562084	0.525866	0.473766	0.421269	0.514984	0.496357	0.496445	0.420726	0.530611	0.480093	0.374977	0.478338	0.524372	0.493074	0.454662	0.493634	0.527079	0.539096	0.555343	0.568901	0.501571	0.499903	0.437961	0.536146	0.556282	0.363066	0.439402
PVRL4	3188	0.000199939	0.000333086	0.499662	0.500844	0.502079	0.50462	0.498751	0.502648	0.505963	0.506547	0.504694	0.498875	0.503079	0.504718	0.504561	0.505483	0.495852	0.457377	0.503218	0.497534	0.505796	0.506547	0.460128	0.50422	0.496969	0.504446	0.506547	0.504026	0.500214	0.506547	0.506547	0.506547	0.301867	0.506547
KLHL35	3188	0.00618835	0.0094912	0.502605	0.502827	0.491857	0.50385	0.502871	0.50103	0.501439	0.494078	0.486555	0.496396	0.477939	0.502712	0.5016	0.503564	0.503462	0.503432	0.491364	0.5013	0.502583	0.493319	0.494795	0.502531	0.501487	0.504092	0.504092	0.490147	0.476891	0.441776	0.501038	0.504092	0.504092	0.444589
PLS1	3189	7.95518e-06	1.40334e-05	0.499741	0.499304	0.505536	0.507703	0.496167	0.506218	0.502309	0.506456	0.499263	0.503744	0.49782	0.493065	0.503259	0.50765	0.504388	0.496405	0.502183	0.501937	0.499949	0.502054	0.505857	0.494961	0.500324	0.501947	0.505769	0.506912	0.500285	0.504601	0.505085	0.501076	0.496434	0.508183
GALNT12	3189	6.53386e-05	0.000111095	0.491083	0.496683	0.498645	0.496104	0.485859	0.505598	0.500391	0.509119	0.506487	0.464374	0.50206	0.486399	0.472519	0.505543	0.501642	0.480527	0.503153	0.502826	0.500808	0.502908	0.507489	0.490314	0.498455	0.503556	0.507398	0.503474	0.498664	0.488753	0.506741	0.50982	0.468504	0.501179
UBP1	3190	2.53482e-22	7.68217e-22	0.516239	0.525189	0.506633	0.514213	0.499068	0.557815	0.506054	0.494869	0.399499	0.447667	0.462575	0.521664	0.439304	0.532339	0.525218	0.474729	0.477327	0.516627	0.495669	0.426988	0.509596	0.539542	0.531705	0.53632	0.535519	0.537482	0.448712	0.491453	0.531815	0.569673	0.463935	0.534966
PLCE1	3190	9.07306e-10	1.85421e-09	0.508045	0.495222	0.503234	0.514655	0.502625	0.523489	0.481611	0.510262	0.44811	0.497261	0.469733	0.471369	0.488005	0.532956	0.497382	0.466447	0.51296	0.516123	0.456312	0.481485	0.539419	0.513316	0.484065	0.53111	0.502241	0.531353	0.498267	0.525456	0.482111	0.532922	0.491846	0.517795
ZBTB2	3192	6.83886e-18	1.79694e-17	0.541714	0.532562	0.53001	0.514594	0.534283	0.538056	0.516034	0.52501	0.477645	0.485913	0.463834	0.515678	0.475233	0.54646	0.525278	0.512769	0.515907	0.532165	0.514077	0.515634	0.520036	0.533261	0.547661	0.538332	0.541233	0.541305	0.474857	0.5092	0.510049	0.563011	0.318525	0.50154
LINC00664	3192	0.00496622	0.00765087	0.503455	0.502351	0.503684	0.502655	0.500921	0.502978	0.501149	0.50375	0.502973	0.495181	0.493254	0.498595	0.500625	0.503033	0.501583	0.50343	0.504092	0.504092	0.502591	0.501012	0.504092	0.481438	0.503234	0.492587	0.504092	0.504092	0.496138	0.504092	0.504092	0.504092	0.504092	0.504092
STX1A	3193	3.45557e-09	6.92021e-09	0.504403	0.485185	0.504482	0.495021	0.524366	0.51272	0.484375	0.472688	0.448813	0.439485	0.485249	0.458453	0.459852	0.523987	0.525415	0.502994	0.438153	0.471574	0.506019	0.461577	0.52178	0.298378	0.479284	0.105217	0.521343	0.551464	0.258919	0.387734	0.470884	0.524081	0.354474	0.546229
AP004372.1	3193	3.06914e-06	5.4945e-06	0.504593	0.501276	0.501253	0.504428	0.503441	0.504352	0.495486	0.492822	0.484851	0.502477	0.502727	0.501706	0.500967	0.50491	0.49551	0.503605	0.486172	0.488912	0.495101	0.474928	0.50491	0.50491	0.50491	0.494548	0.49053	0.50491	0.501715	0.488937	0.498753	0.494317	0.50491	0.50491
RP11-698N11.2	3193	0.00208144	0.00327009	0.498591	0.458094	0.453785	0.502856	0.423527	0.506246	0.503846	0.497062	0.483759	0.50496	0.432395	0.447809	0.499516	0.507365	0.502354	0.492396	0.506048	0.494242	0.505139	0.475466	0.507365	0.507365	0.502999	0.506339	0.503769	0.507365	0.479014	0.507365	0.507365	0.507365	0.507365	0.507365
HHIP-AS1	3194	4.65599e-14	1.09006e-13	0.50868	0.501985	0.493514	0.506832	0.50752	0.505066	0.487432	0.507963	0.50603	0.501328	0.497271	0.498399	0.505559	0.509002	0.509002	0.47094	0.504991	0.49991	0.508255	0.509002	0.509002	0.505891	0.50636	0.499594	0.501779	0.507745	0.502633	0.493014	0.509002	0.505442	0.47962	0.431884
FGF22	3194	2.014e-06	3.62591e-06	0.470465	0.503742	0.506351	0.507701	0.498844	0.504542	0.508183	0.505758	0.50114	0.4795	0.496057	0.499918	0.500784	0.507651	0.506929	0.457786	0.50551	0.507497	0.506675	0.507408	0.508183	0.494841	0.489777	0.504003	0.508183	0.508183	0.481131	0.501112	0.508183	0.50463	0.50227	0.49957
ACTR3C	3194	0.00618835	0.0094912	0.500683	0.495695	0.503278	0.50385	0.502133	0.501864	0.503499	0.502357	0.499606	0.495546	0.501476	0.497648	0.502603	0.503029	0.503458	0.503428	0.50005	0.503392	0.503332	0.501004	0.488524	0.504092	0.502347	0.504092	0.504092	0.486274	0.502486	0.504092	0.504092	0.504092	0.504092	0.504092
LINC00908	3195	3.81999e-08	7.34818e-08	0.502991	0.50771	0.504158	0.501709	0.506483	0.506507	0.491126	0.506472	0.503771	0.492524	0.502168	0.507719	0.505244	0.506067	0.475017	0.498382	0.500243	0.497797	0.501475	0.506665	0.508183	0.508183	0.507304	0.508183	0.506976	0.5069	0.503422	0.494077	0.508183	0.508183	0.502328	0.508183
RP11-505K9.1	3196	2.275e-21	6.67864e-21	0.514562	0.518914	0.508201	0.507261	0.513024	0.537257	0.524108	0.49944	0.461469	0.493249	0.490012	0.524008	0.443092	0.524885	0.485389	0.451854	0.5067	0.492031	0.501191	0.505039	0.530405	0.481311	0.531493	0.508828	0.525049	0.537685	0.504468	0.524681	0.535198	0.504321	0.462415	0.515798
CDK1	3196	2.02768e-11	4.36572e-11	0.515008	0.51582	0.456276	0.478423	0.353576	0.523416	0.474789	0.492308	0.401598	0.484835	0.357258	0.206397	0.466589	0.528391	0.487364	0.465661	0.450319	0.477012	0.363983	0.153406	0.443896	0.516386	0.497327	0.516967	0.392488	0.449844	0.509185	0.481703	0.446878	0.496778	0.448114	0.521096
WIPF3	3196	1.07872e-06	1.95958e-06	0.497543	0.473555	0.481734	0.508618	0.508611	0.479719	0.509524	0.508437	0.502088	0.426447	0.499477	0.481754	0.474944	0.50982	0.508566	0.498085	0.494332	0.505586	0.509082	0.509067	0.506698	0.488904	0.496759	0.499386	0.507398	0.502137	0.466851	0.50447	0.506781	0.485081	0.492119	0.492871
KDM4A	3197	2.84803e-26	9.73535e-26	0.539533	0.539053	0.49547	0.502586	0.536232	0.5739	0.530376	0.513318	0.442484	0.473333	0.420924	0.543714	0.483393	0.553176	0.509754	0.432441	0.518986	0.524878	0.504	0.484836	0.570292	0.491197	0.543074	0.513755	0.541575	0.565797	0.464341	0.516055	0.537723	0.58969	0.452946	0.544564
PUS7	3197	1.54573e-10	3.23983e-10	0.489441	0.527329	0.524163	0.508613	0.499697	0.537263	0.510277	0.48016	0.420713	0.478917	0.488078	0.521438	0.464721	0.540243	0.469245	0.433963	0.473979	0.500979	0.464952	0.473433	0.559617	0.52287	0.520351	0.507651	0.52682	0.532425	0.518544	0.483042	0.511387	0.558376	0.416608	0.55885
GABRQ	3197	0.00917223	0.0139207	0.495107	0.502326	0.489054	0.499189	0.491562	0.503273	0.500324	0.483949	0.467882	0.502869	0.466726	0.500522	0.501291	0.497987	0.496975	0.461171	0.492583	0.475484	0.499508	0.457107	0.503273	0.501711	0.49285	0.502228	0.499699	0.503273	0.466584	0.503273	0.491038	0.499754	0.479561	0.503273
LEFTY2	3197	0.0161056	0.0241329	0.502136	0.502297	0.497571	0.501973	0.50221	0.502455	0.498324	0.502455	0.502455	0.50042	0.491579	0.502455	0.501463	0.502455	0.501828	0.500484	0.502455	0.502455	0.500954	0.501683	0.501678	0.502455	0.502455	0.502455	0.502455	0.502455	0.500855	0.500673	0.502455	0.502455	0.496473	0.502455
RP11-17M16.2	3198	0.000482916	0.000791176	0.505875	0.503888	0.5035	0.503748	0.504923	0.506244	0.504427	0.496665	0.492908	0.499287	0.50304	0.505522	0.504903	0.50577	0.502334	0.479162	0.493933	0.50527	0.49984	0.502727	0.504259	0.502669	0.50649	0.506332	0.50616	0.500992	0.497848	0.49677	0.507365	0.500315	0.495421	0.507365
LRRC6	3198	0.00229791	0.00360515	0.496397	0.49376	0.500489	0.499193	0.492404	0.497291	0.497641	0.506676	0.498453	0.481184	0.503454	0.497327	0.487663	0.503645	0.504842	0.462906	0.494046	0.503899	0.506603	0.507365	0.496538	0.502684	0.497825	0.503212	0.503757	0.503554	0.499474	0.47211	0.504311	0.50392	0.442386	0.490638
RP11-320P7.2	3199	2.3267e-05	4.02303e-05	0.503168	0.503273	0.497614	0.501842	0.503273	0.503273	0.500626	0.503273	0.501417	0.502869	0.497643	0.503273	0.494869	0.503273	0.501387	0.501964	0.503273	0.502575	0.456732	0.50251	0.503273	0.503273	0.499807	0.503273	0.503273	0.503273	0.501686	0.503273	0.503273	0.503273	0.503273	0.477877
ALG1L	3199	0.00799201	0.0121892	0.499589	0.497878	0.502455	0.492103	0.500745	0.500513	0.502162	0.501765	0.502455	0.495951	0.495913	0.499245	0.489039	0.498219	0.50057	0.494552	0.501783	0.502455	0.500207	0.502455	0.502455	0.502455	0.501594	0.502455	0.502455	0.502455	0.491275	0.502455	0.502455	0.498941	0.472761	0.502455
TEKT2	3199	0.0174971	0.0261446	0.488759	0.505341	0.504721	0.502193	0.46885	0.504261	0.504654	0.505078	0.504493	0.492863	0.497816	0.505891	0.505236	0.504982	0.499449	0.473582	0.503509	0.506107	0.501406	0.506655	0.508183	0.495804	0.497752	0.498846	0.506988	0.508183	0.504999	0.506421	0.508183	0.504664	0.467101	0.49957
RP11-431M7.3	3200	0.0550668	0.079185	0.502031	0.488893	0.497583	0.490199	0.496849	0.500235	0.494205	0.502455	0.502455	0.491885	0.497673	0.490556	0.490528	0.499287	0.500572	0.482043	0.502455	0.502455	0.483643	0.502455	0.50013	0.502455	0.502455	0.502455	0.502455	0.50119	0.502455	0.502455	0.502455	0.502455	0.490609	0.502455
ADCK5	3201	1.24557e-08	2.43951e-08	0.51366	0.521804	0.514576	0.505243	0.520411	0.524446	0.495451	0.510894	0.504944	0.489998	0.485698	0.519208	0.491148	0.513629	0.498567	0.511721	0.508494	0.519382	0.499576	0.495041	0.498041	0.506784	0.490916	0.499339	0.514884	0.498082	0.490204	0.502537	0.501437	0.529878	0.481743	0.533552
RP11-286E11.2	3201	0.0012462	0.00198904	0.50097	0.502455	0.502251	0.502455	0.500746	0.502177	0.501864	0.502109	0.502455	0.500419	0.499415	0.502	0.500475	0.500867	0.502455	0.497853	0.502455	0.501758	0.500942	0.500147	0.502455	0.500902	0.500716	0.501408	0.502455	0.502455	0.50085	0.502455	0.499391	0.502455	0.502455	0.493994
TMEM233	3202	0.000344521	0.000567662	0.50306	0.502798	0.501847	0.467407	0.503273	0.503273	0.500039	0.494289	0.487921	0.502868	0.485403	0.503273	0.502776	0.495859	0.502645	0.502615	0.473735	0.489356	0.501004	0.490972	0.503273	0.497038	0.502403	0.500142	0.496112	0.503273	0.484073	0.503273	0.490998	0.503273	0.479405	0.503273
ZNF587B	3202	0.00104508	0.00168428	0.488047	0.510262	0.502001	0.498294	0.502942	0.509019	0.501292	0.506836	0.488746	0.464557	0.490783	0.50728	0.461179	0.489705	0.485069	0.484739	0.498013	0.509156	0.495028	0.508597	0.507757	0.50295	0.475023	0.501848	0.507062	0.509097	0.509096	0.485564	0.49995	0.511943	0.48036	0.515548
LRRC56	3202	0.00697268	0.0106635	0.504202	0.501634	0.503105	0.505343	0.502131	0.504028	0.504188	0.500672	0.499851	0.493626	0.499182	0.506094	0.495655	0.505484	0.50404	0.504596	0.499845	0.504459	0.502754	0.505776	0.506547	0.501879	0.497834	0.500263	0.506547	0.505276	0.49384	0.503023	0.500369	0.506547	0.500672	0.506547
SEMA4C	3203	5.03414e-17	1.28927e-16	0.542796	0.542402	0.52305	0.513449	0.533756	0.548837	0.49469	0.498671	0.423797	0.418483	0.46586	0.537304	0.499101	0.517981	0.495976	0.484891	0.46495	0.539978	0.521416	0.448296	0.51579	0.505365	0.528196	0.509765	0.524025	0.548366	0.468726	0.492344	0.474722	0.561426	0.526031	0.523759
RBAK-RBAKDN	3203	1.7899e-12	3.99431e-12	0.532508	0.543038	0.511992	0.472125	0.546451	0.527005	0.491487	0.524967	0.431412	0.43361	0.483965	0.534798	0.427511	0.457724	0.466563	0.384955	0.49277	0.511763	0.485498	0.514374	0.55243	0.413461	0.51952	0.439481	0.537694	0.560846	0.435545	0.472066	0.516207	0.554788	0.513132	0.532497
CTD-3138B18.5	3203	2.60658e-07	4.85486e-07	0.48494	0.520515	0.524729	0.485109	0.510004	0.521579	0.485773	0.505162	0.442303	0.361251	0.495692	0.531746	0.402052	0.503493	0.47433	0.370888	0.492475	0.504521	0.447284	0.494199	0.518078	0.453401	0.524244	0.422992	0.531468	0.52555	0.504782	0.463461	0.543391	0.458769	0.477009	0.512164
HAUS8	3204	8.26863e-15	1.98147e-14	0.506505	0.5245	0.511482	0.428823	0.420037	0.540369	0.505611	0.512942	0.424928	0.445044	0.384513	0.415224	0.46374	0.502924	0.49897	0.454492	0.492383	0.511576	0.418051	0.360503	0.509535	0.529909	0.518773	0.537033	0.504045	0.489597	0.517023	0.514902	0.513333	0.536962	0.443827	0.493606
ZNF669	3204	4.08962e-13	9.30228e-13	0.515163	0.53568	0.514347	0.507954	0.517236	0.538405	0.5273	0.513068	0.47817	0.494703	0.457909	0.527929	0.493124	0.523757	0.515552	0.480855	0.530598	0.525479	0.514321	0.51318	0.541963	0.484294	0.517811	0.515003	0.5367	0.540003	0.488656	0.524419	0.508842	0.536081	0.400261	0.528725
FAM86B1	3204	1.72944e-12	3.85979e-12	0.528607	0.514402	0.512753	0.522879	0.520172	0.52882	0.519776	0.52064	0.510688	0.508037	0.491946	0.520783	0.492975	0.531285	0.520088	0.479503	0.506485	0.525279	0.520598	0.523078	0.537035	0.520893	0.530736	0.507772	0.523335	0.541212	0.515355	0.490361	0.539405	0.528121	0.468796	0.542553
FBXO25	3204	2.52653e-10	5.25895e-10	0.525973	0.536445	0.521469	0.528953	0.553461	0.515417	0.529627	0.50061	0.360152	0.445168	0.494642	0.551841	0.434062	0.517949	0.5275	0.385702	0.46307	0.540974	0.46145	0.514754	0.463795	0.418562	0.565158	0.500164	0.565935	0.484278	0.41522	0.405426	0.543831	0.576162	0.508378	0.407418
CCNJL	3204	3.15754e-08	6.09347e-08	0.510156	0.505645	0.5049	0.512458	0.509759	0.507271	0.496299	0.511027	0.503241	0.495322	0.497541	0.504612	0.506349	0.519929	0.495717	0.495175	0.509667	0.500126	0.509958	0.502857	0.519656	0.489747	0.511672	0.498418	0.503221	0.520458	0.499997	0.513457	0.517355	0.520458	0.514749	0.520458
PPIP5K2	3205	4.23903e-15	1.02701e-14	0.540741	0.554263	0.51862	0.531029	0.548764	0.568384	0.503887	0.545201	0.463715	0.464386	0.439019	0.550125	0.483722	0.512263	0.495372	0.392941	0.52499	0.547948	0.479253	0.538208	0.507805	0.403932	0.491562	0.432767	0.548083	0.465126	0.392469	0.479012	0.505848	0.599522	0.530648	0.517712
ARMT1	3205	1.07e-12	2.40489e-12	0.54099	0.512326	0.51565	0.467533	0.52016	0.549314	0.512541	0.510962	0.468592	0.492204	0.480354	0.478268	0.475432	0.520876	0.503812	0.518574	0.502384	0.505201	0.495849	0.490874	0.463132	0.518768	0.540513	0.545907	0.541539	0.45332	0.476621	0.415033	0.518727	0.53675	0.348073	0.532539
OIP5	3206	1.16396e-10	2.45289e-10	0.511371	0.504803	0.482112	0.483136	0.486679	0.508561	0.489467	0.498469	0.457428	0.479543	0.402337	0.371391	0.479858	0.511487	0.500446	0.478902	0.484959	0.494956	0.433	0.352674	0.491179	0.512297	0.509608	0.50378	0.483964	0.482249	0.508275	0.491758	0.500629	0.509551	0.442347	0.513093
ZC3H8	3206	1.44835e-10	3.0432e-10	0.49211	0.537889	0.510186	0.488057	0.508622	0.554743	0.50257	0.526579	0.388326	0.387717	0.461111	0.533171	0.37752	0.518889	0.485024	0.422515	0.487926	0.491645	0.486319	0.516942	0.558272	0.450195	0.492506	0.528323	0.542044	0.513265	0.380411	0.540235	0.538841	0.51596	0.278437	0.554162
HSD17B7	3206	8.72727e-10	1.78593e-09	0.523802	0.508675	0.536129	0.454387	0.480985	0.54662	0.425425	0.488229	0.389753	0.426946	0.498477	0.484188	0.440224	0.543235	0.492643	0.40137	0.503479	0.527563	0.463582	0.428823	0.535125	0.461217	0.48843	0.473056	0.563478	0.473545	0.498889	0.409288	0.490709	0.575269	0.291404	0.543704
AC009005.2	3206	2.8074e-08	5.43018e-08	0.5081	0.5098	0.510197	0.510651	0.465862	0.513397	0.501332	0.513939	0.49257	0.467251	0.495633	0.501668	0.43216	0.518822	0.500528	0.470589	0.5067	0.514586	0.473651	0.490181	0.508713	0.517259	0.515254	0.516725	0.516384	0.48279	0.499956	0.511879	0.518822	0.508052	0.513093	0.510527
PDSS1	3208	4.79022e-12	1.05194e-11	0.504337	0.516966	0.516146	0.501066	0.471747	0.531064	0.495919	0.49187	0.448778	0.500583	0.485804	0.502014	0.454102	0.529137	0.500985	0.506815	0.492308	0.496631	0.502008	0.438928	0.503307	0.526375	0.523461	0.526347	0.489179	0.508774	0.515018	0.518228	0.501896	0.537294	0.464646	0.515188
RP11-704J17.5	3208	2.31791e-05	4.00847e-05	0.502455	0.499137	0.495945	0.502455	0.50221	0.499679	0.502455	0.502455	0.502455	0.496349	0.492857	0.501996	0.497475	0.502455	0.502455	0.499156	0.502455	0.502455	0.502455	0.502455	0.502455	0.499324	0.498108	0.499315	0.502455	0.501186	0.484854	0.502455	0.502455	0.498941	0.496493	0.502455
C6orf163	3209	3.45293e-06	6.17122e-06	0.506403	0.506253	0.505326	0.503973	0.50712	0.506804	0.505891	0.505977	0.503627	0.500421	0.502588	0.506443	0.504877	0.504164	0.503563	0.504723	0.504669	0.503862	0.505849	0.505819	0.506581	0.503439	0.503891	0.503171	0.504962	0.507365	0.494502	0.503841	0.507365	0.507365	0.501364	0.507365
CTD-2020K17.3	3210	2.91186e-07	5.41024e-07	0.501676	0.507544	0.503473	0.506263	0.502547	0.507622	0.505526	0.505761	0.504483	0.500528	0.497349	0.507725	0.505208	0.507112	0.50127	0.491742	0.507526	0.504686	0.508183	0.508183	0.508183	0.485536	0.503858	0.504034	0.508183	0.506921	0.482765	0.50466	0.508183	0.508183	0.484724	0.508183
RPS6KA4	3211	3.14029e-10	6.52503e-10	0.493655	0.513095	0.50158	0.51765	0.502664	0.529063	0.489935	0.514386	0.486385	0.47675	0.493124	0.500755	0.429751	0.531596	0.513147	0.506819	0.486495	0.50307	0.520988	0.499825	0.486298	0.527331	0.512586	0.524969	0.501868	0.460795	0.493655	0.457514	0.524141	0.514678	0.459181	0.51369
CTB-178M22.2	3211	8.71005e-06	1.53435e-05	0.504265	0.502852	0.506777	0.508857	0.507612	0.501949	0.494453	0.504266	0.49798	0.47842	0.502062	0.500216	0.500483	0.508756	0.507929	0.499995	0.504442	0.507023	0.506791	0.505997	0.50982	0.495053	0.508056	0.504612	0.508617	0.50982	0.505101	0.50982	0.50982	0.50982	0.498149	0.50982
GP1BA	3211	0.000575362	0.000940037	0.484506	0.505456	0.504303	0.506403	0.501228	0.506524	0.502921	0.505628	0.495049	0.500471	0.501707	0.506437	0.504873	0.506299	0.502303	0.488976	0.503337	0.506666	0.507365	0.505836	0.505814	0.498741	0.476772	0.504218	0.507365	0.503538	0.492991	0.49673	0.498124	0.507365	0.483848	0.507365
AKAP10	3212	3.91809e-11	8.36501e-11	0.542615	0.535211	0.53065	0.497169	0.539352	0.542974	0.475399	0.500576	0.464511	0.418204	0.469226	0.529636	0.445675	0.498633	0.484003	0.436943	0.506523	0.546715	0.488304	0.496992	0.498446	0.500576	0.49227	0.526408	0.549673	0.466395	0.50749	0.44862	0.479143	0.580729	0.382823	0.540348
FBXO10	3212	4.85746e-08	9.29862e-08	0.508816	0.509743	0.493885	0.504649	0.508422	0.512244	0.492955	0.500908	0.494213	0.507061	0.493688	0.510321	0.498851	0.50129	0.504213	0.494801	0.508364	0.494181	0.502588	0.50157	0.501395	0.506015	0.507804	0.504705	0.500917	0.51181	0.478174	0.491927	0.506866	0.513093	0.501286	0.513093
AFF1	3212	6.358e-08	1.21287e-07	0.49578	0.50139	0.486287	0.490406	0.498922	0.515939	0.498755	0.525337	0.482517	0.38529	0.485567	0.498057	0.434784	0.505978	0.489708	0.43728	0.50752	0.492798	0.472491	0.517714	0.476065	0.455047	0.47247	0.450987	0.515649	0.486367	0.479646	0.409751	0.506262	0.523766	0.390314	0.491498
CTD-2516F10.2	3212	0.0103699	0.0156959	0.502243	0.501823	0.501847	0.501254	0.502455	0.502177	0.501275	0.502455	0.502455	0.499614	0.501149	0.500625	0.500967	0.501927	0.502455	0.497849	0.501788	0.50176	0.500947	0.502455	0.488517	0.502455	0.499006	0.500365	0.502455	0.50119	0.500855	0.498896	0.502455	0.502455	0.478704	0.502455
ECT2	3213	3.12165e-07	5.79096e-07	0.509268	0.514367	0.466287	0.491724	0.42479	0.525133	0.477735	0.490665	0.352378	0.451055	0.367898	0.324378	0.46554	0.522878	0.484507	0.440053	0.433299	0.496346	0.42074	0.244667	0.503366	0.51732	0.497273	0.498425	0.460811	0.495396	0.514508	0.470764	0.447926	0.508922	0.450452	0.521707
RP11-25I15.3	3213	0.0012462	0.00198904	0.502243	0.502455	0.496781	0.479895	0.50221	0.502455	0.493638	0.502455	0.502455	0.49759	0.493332	0.502455	0.467227	0.500342	0.500576	0.501799	0.50179	0.501066	0.500202	0.502455	0.502455	0.500892	0.501591	0.498299	0.501262	0.502455	0.492881	0.49002	0.502455	0.498953	0.502455	0.502455
PIGM	3214	1.03866e-22	3.18625e-22	0.531344	0.533728	0.526619	0.521479	0.519926	0.550211	0.496823	0.51816	0.47312	0.478751	0.495921	0.537546	0.498824	0.510574	0.527225	0.466194	0.503042	0.522993	0.521293	0.523769	0.545157	0.473896	0.526926	0.517449	0.534838	0.550251	0.503362	0.513288	0.532618	0.55872	0.474866	0.528156
LRRC37B	3214	1.22013e-14	2.90627e-14	0.531214	0.540713	0.52772	0.522689	0.533455	0.547028	0.519143	0.514777	0.459285	0.469844	0.431751	0.531074	0.483538	0.539421	0.527559	0.44387	0.514932	0.545921	0.52395	0.483239	0.537231	0.514917	0.542904	0.535253	0.539109	0.544965	0.446273	0.489073	0.532579	0.558823	0.367762	0.500083
NUDT8	3214	2.87485e-07	5.3438e-07	0.476991	0.529057	0.530856	0.525845	0.502232	0.531855	0.51438	0.508836	0.465993	0.416748	0.473621	0.502328	0.354973	0.530483	0.463621	0.457614	0.45469	0.538364	0.484328	0.447691	0.531953	0.491761	0.533104	0.458555	0.528564	0.525075	0.493378	0.424542	0.534979	0.489739	0.524316	0.488169
ZNF589	3215	7.12769e-05	0.000121009	0.506012	0.509627	0.502031	0.51085	0.502919	0.515714	0.498266	0.488109	0.464705	0.495007	0.483508	0.510558	0.499211	0.512055	0.489404	0.453672	0.484012	0.505426	0.493659	0.471274	0.516693	0.499602	0.4973	0.503901	0.516796	0.511355	0.473973	0.517744	0.481982	0.519428	0.487725	0.48907
RP11-161H23.9	3215	0.0012462	0.00198904	0.501711	0.502455	0.50164	0.501008	0.502455	0.502177	0.502455	0.502109	0.502455	0.500423	0.50158	0.502455	0.501465	0.501396	0.500567	0.499156	0.50044	0.502455	0.501698	0.502455	0.502455	0.502455	0.499847	0.496185	0.502455	0.502455	0.496065	0.502455	0.502455	0.502455	0.502455	0.502455
ZC3H10	3216	5.85755e-18	1.54289e-17	0.522114	0.527435	0.517399	0.507103	0.518968	0.536511	0.493535	0.506654	0.476135	0.491503	0.4848	0.523561	0.481779	0.512013	0.515978	0.464081	0.502059	0.52276	0.501989	0.509039	0.520167	0.508344	0.515149	0.522272	0.519385	0.528555	0.515428	0.494662	0.488543	0.539812	0.475996	0.480457
RP11-415I12.3	3216	2.31791e-05	4.00847e-05	0.502455	0.502455	0.501847	0.501734	0.502455	0.502177	0.502455	0.50211	0.502455	0.500832	0.500716	0.502455	0.50146	0.502455	0.501828	0.501797	0.501114	0.502455	0.501698	0.502455	0.502455	0.501677	0.501589	0.502455	0.502455	0.502455	0.502455	0.502455	0.502455	0.502455	0.496512	0.502455
JPX	3217	4.67598e-28	1.69153e-27	0.553329	0.524013	0.444857	0.359235	0.545552	0.606131	0.52192	0.472008	0.376988	0.385813	0.455779	0.513137	0.198578	0.448255	0.396804	0.270457	0.455747	0.497783	0.343546	0.446876	0.561446	0.381278	0.547432	0.457801	0.551283	0.536308	0.52873	0.497073	0.56879	0.404198	0.308374	0.550417
ZNF786	3217	5.92444e-13	1.34129e-12	0.519076	0.528186	0.522225	0.512272	0.518531	0.532241	0.513819	0.510577	0.463203	0.488545	0.481712	0.524957	0.513268	0.517887	0.500261	0.480105	0.521981	0.52671	0.510624	0.516257	0.533081	0.451652	0.508339	0.483838	0.529256	0.539053	0.443253	0.50938	0.487126	0.541735	0.41012	0.515964
DDX50	3219	1.99009e-12	4.43457e-12	0.449926	0.55716	0.518838	0.499281	0.456538	0.564221	0.5513	0.479409	0.351887	0.475897	0.504743	0.533564	0.48005	0.496193	0.361455	0.407145	0.444946	0.462335	0.488253	0.414425	0.524493	0.486346	0.523723	0.513905	0.494381	0.494218	0.504683	0.331421	0.5198	0.563378	0.29758	0.455297
NADSYN1	3219	9.287e-05	0.000156981	0.475187	0.489171	0.501665	0.506632	0.472409	0.522802	0.498807	0.503985	0.414952	0.411205	0.498951	0.493087	0.437728	0.526694	0.463467	0.462289	0.467534	0.509891	0.46864	0.492255	0.505905	0.524866	0.484573	0.538485	0.53216	0.478806	0.500353	0.457362	0.479602	0.533712	0.336879	0.516131
SELO	3220	1.6931e-10	3.54525e-10	0.527065	0.525957	0.531487	0.500862	0.520001	0.536137	0.525408	0.521418	0.485697	0.495304	0.481146	0.517017	0.476347	0.524401	0.51739	0.44239	0.520431	0.528104	0.499114	0.498072	0.49766	0.522213	0.525296	0.534748	0.536273	0.505112	0.49858	0.455021	0.52941	0.547967	0.329622	0.50233
RP11-944C7.1	3220	2.31791e-05	4.00847e-05	0.502455	0.502297	0.50205	0.501733	0.502455	0.502177	0.501865	0.502455	0.502455	0.498806	0.500719	0.501997	0.499478	0.501927	0.502455	0.501799	0.502455	0.502455	0.501701	0.502455	0.502455	0.496217	0.502455	0.501412	0.501262	0.502455	0.502455	0.500684	0.502455	0.502455	0.502455	0.502455
ZNF674-AS1	3221	6.04444e-17	1.54431e-16	0.510649	0.514195	0.515795	0.509152	0.527016	0.535444	0.516391	0.474067	0.448759	0.513067	0.474857	0.520289	0.510583	0.517062	0.499357	0.469005	0.459617	0.518544	0.518738	0.486413	0.532705	0.488551	0.510456	0.511642	0.52254	0.538583	0.490287	0.52201	0.516357	0.531411	0.461792	0.542553
ZNF726	3223	1.8875e-10	3.94922e-10	0.512821	0.517266	0.490743	0.492812	0.493971	0.517827	0.497102	0.514244	0.497396	0.47728	0.438839	0.506909	0.487369	0.508774	0.495974	0.509038	0.510704	0.505286	0.469351	0.480844	0.515741	0.508647	0.504373	0.515071	0.50036	0.511122	0.485058	0.51263	0.521277	0.517631	0.457671	0.521277
SCAP	3225	3.3998e-26	1.15899e-25	0.529313	0.521638	0.512097	0.520736	0.508867	0.562534	0.475517	0.486977	0.437041	0.428287	0.426246	0.523385	0.408802	0.553369	0.494052	0.442692	0.470899	0.53591	0.489224	0.464256	0.542056	0.517942	0.521172	0.479988	0.548107	0.561986	0.438468	0.494213	0.457297	0.546084	0.426	0.501651
ABCC5	3225	1.63392e-20	4.67142e-20	0.521667	0.532811	0.516788	0.527361	0.524581	0.550345	0.487861	0.510794	0.459201	0.463568	0.468059	0.538642	0.462064	0.545847	0.526231	0.462641	0.497733	0.529942	0.525822	0.512386	0.51894	0.49979	0.500003	0.509994	0.544571	0.549137	0.438928	0.516608	0.492066	0.546771	0.494203	0.486865
SLC13A3	3225	0.000285704	0.000472904	0.50268	0.502736	0.507789	0.508058	0.503582	0.506384	0.486496	0.509378	0.507038	0.429363	0.496771	0.505938	0.483383	0.506639	0.511457	0.505586	0.510113	0.510761	0.503907	0.508394	0.510674	0.481744	0.500934	0.496744	0.511457	0.511457	0.471557	0.499094	0.511457	0.511457	0.493892	0.502982
METTL8	3226	6.67453e-18	1.75505e-17	0.524778	0.535546	0.528614	0.499502	0.505035	0.560413	0.514109	0.534302	0.457693	0.470347	0.468748	0.528945	0.472948	0.542867	0.493065	0.402129	0.505413	0.531332	0.456871	0.521274	0.530438	0.532218	0.514008	0.509339	0.553722	0.569459	0.483186	0.485561	0.533482	0.506867	0.381683	0.49699
PGAM5	3226	3.478e-07	6.44027e-07	0.488983	0.516383	0.516311	0.487371	0.493208	0.526688	0.504392	0.482284	0.422767	0.465663	0.479609	0.498833	0.473927	0.491077	0.473548	0.472002	0.461461	0.515504	0.475331	0.450249	0.507182	0.472661	0.527852	0.491523	0.521014	0.506483	0.463946	0.499741	0.516906	0.531789	0.496181	0.542553
AC004231.2	3226	0.0110431	0.0166889	0.502032	0.502297	0.502252	0.502455	0.502211	0.502455	0.50157	0.502455	0.502455	0.50083	0.501149	0.501539	0.500963	0.501927	0.502455	0.501137	0.502455	0.502455	0.502455	0.502455	0.501681	0.5009	0.499847	0.502455	0.502455	0.502455	0.500855	0.500684	0.499401	0.502455	0.502455	0.502455
RP11-37B2.1	3227	2.36873e-10	4.93433e-10	0.514338	0.515749	0.510277	0.52288	0.519238	0.519203	0.483945	0.508054	0.471302	0.467001	0.493887	0.516986	0.496298	0.532863	0.491961	0.493797	0.488327	0.516885	0.492364	0.500192	0.505367	0.49626	0.494657	0.494991	0.520754	0.508237	0.494387	0.455254	0.512864	0.531079	0.468767	0.511249
TGM3	3227	0.0154196	0.0231327	0.502136	0.502139	0.502253	0.502455	0.50221	0.502455	0.502455	0.502455	0.502455	0.50124	0.500278	0.501996	0.499476	0.502455	0.502455	0.501799	0.502455	0.501758	0.502455	0.502455	0.502455	0.502455	0.501586	0.501408	0.502455	0.502455	0.497655	0.502455	0.502455	0.502455	0.42524	0.502455
DCC	3228	3.34222e-06	5.97487e-06	0.508615	0.501575	0.415093	0.497856	0.501796	0.509232	0.505012	0.484173	0.47151	0.506186	0.427883	0.49961	0.499804	0.510107	0.496178	0.504734	0.504634	0.477762	0.469956	0.431098	0.510638	0.454207	0.486029	0.463516	0.488965	0.510638	0.3435	0.498098	0.498204	0.50709	0.469157	0.484812
MED26	3229	1.17733e-16	2.9784e-16	0.52112	0.53762	0.533194	0.507541	0.524473	0.545101	0.524117	0.522083	0.482965	0.427715	0.464906	0.526863	0.465939	0.524972	0.519512	0.502185	0.522029	0.539898	0.50298	0.514711	0.542977	0.502792	0.527342	0.526227	0.536759	0.546434	0.495668	0.506876	0.521576	0.561375	0.422161	0.535549
RP11-61J19.5	3229	3.2427e-05	5.57345e-05	0.5082	0.502396	0.504461	0.508673	0.50902	0.511886	0.502941	0.501094	0.499547	0.492156	0.497	0.509238	0.489078	0.512574	0.512821	0.463115	0.493226	0.505565	0.512481	0.502396	0.482504	0.475246	0.509438	0.486489	0.509898	0.499223	0.47824	0.504153	0.51473	0.51113	0.407003	0.497892
C12orf4	3230	1.84482e-26	6.3437e-26	0.54057	0.548382	0.522382	0.501376	0.535771	0.565227	0.509232	0.534382	0.489646	0.494188	0.480363	0.529002	0.458457	0.526163	0.520732	0.475835	0.523513	0.534062	0.502435	0.49131	0.52954	0.494524	0.512405	0.524093	0.543488	0.530154	0.49297	0.525124	0.552303	0.559784	0.365969	0.515853
ZNF25	3230	3.69668e-09	7.3996e-09	0.514692	0.530878	0.522689	0.491856	0.509728	0.529126	0.530072	0.458414	0.437624	0.487205	0.460208	0.524262	0.511711	0.506335	0.481496	0.443793	0.472124	0.512811	0.504312	0.45645	0.505015	0.441404	0.525473	0.484828	0.520602	0.528356	0.439841	0.445079	0.506986	0.537792	0.480194	0.477184
TTLL1	3231	3.98561e-11	8.50493e-11	0.522074	0.505732	0.511238	0.507098	0.500623	0.538532	0.505021	0.494822	0.437836	0.500358	0.469834	0.504093	0.477234	0.522723	0.51957	0.441927	0.472859	0.514951	0.505509	0.477153	0.543708	0.50931	0.538445	0.538523	0.520548	0.54402	0.445669	0.474113	0.523033	0.544447	0.488056	0.496324
PPP1R3F	3232	1.41776e-12	3.17345e-12	0.5012	0.490447	0.523754	0.520979	0.496676	0.510537	0.520063	0.485459	0.395903	0.487592	0.48675	0.480118	0.496723	0.519174	0.505275	0.425412	0.435995	0.519798	0.523006	0.451559	0.545216	0.310467	0.527379	0.394333	0.520462	0.544715	0.4159	0.46321	0.491602	0.521397	0.450384	0.44133
ZBTB4	3232	1.50701e-12	3.36972e-12	0.550512	0.536345	0.533421	0.492468	0.555725	0.549391	0.519927	0.527302	0.427007	0.39019	0.492669	0.539309	0.463071	0.526134	0.498404	0.38587	0.511935	0.537543	0.502266	0.508166	0.526338	0.47239	0.552435	0.517444	0.542071	0.550817	0.457557	0.45044	0.510988	0.577083	0.365677	0.502871
BLOC1S5_ENSG00000188428	3232	2.89507e-09	5.81247e-09	0.518003	0.539664	0.514264	0.501881	0.513233	0.537073	0.503318	0.519995	0.502455	0.478594	0.486004	0.508984	0.472592	0.520505	0.51484	0.509817	0.51715	0.530315	0.492761	0.504811	0.522419	0.532494	0.548718	0.541697	0.528414	0.524765	0.518233	0.482591	0.55905	0.56415	0.523264	0.491401
JAK1	3232	1.60103e-08	3.12394e-08	0.407341	0.54949	0.478037	0.43787	0.498713	0.56146	0.554942	0.422511	0.320719	0.417529	0.453367	0.55018	0.451695	0.34631	0.478803	0.341864	0.339834	0.518246	0.498964	0.439154	0.409848	0.427954	0.497756	0.452281	0.587429	0.38518	0.352742	0.20195	0.448924	0.562268	0.43806	0.410608
ACTR5	3233	9.85401e-13	2.21707e-12	0.516311	0.519905	0.521686	0.489705	0.514825	0.529429	0.512527	0.515955	0.496582	0.485408	0.470596	0.512876	0.470541	0.510195	0.509779	0.493375	0.511019	0.531102	0.51178	0.519842	0.519247	0.513014	0.503528	0.503706	0.523051	0.524984	0.4956	0.501855	0.511317	0.529511	0.415127	0.528558
THADA	3235	4.47751e-18	1.18479e-17	0.525803	0.541644	0.535378	0.517345	0.533675	0.549872	0.497739	0.524229	0.461647	0.474776	0.504839	0.532988	0.472484	0.518242	0.511893	0.467379	0.506206	0.53291	0.513972	0.526138	0.539048	0.521286	0.508421	0.522373	0.545387	0.537201	0.519018	0.514558	0.487311	0.55346	0.391522	0.543094
GFOD2	3235	1.45609e-12	3.25824e-12	0.501289	0.515104	0.50119	0.488051	0.509296	0.534991	0.487129	0.46081	0.337079	0.444962	0.430471	0.496145	0.437081	0.518296	0.50033	0.452898	0.459141	0.503745	0.493892	0.418269	0.566085	0.419062	0.521139	0.45374	0.534869	0.564673	0.396195	0.473362	0.452517	0.582188	0.371785	0.534398
EDC3	3235	1.77352e-11	3.82737e-11	0.518618	0.533967	0.526475	0.505079	0.526147	0.540296	0.533404	0.530661	0.501733	0.478407	0.491506	0.531025	0.481717	0.501113	0.49875	0.469433	0.524707	0.530687	0.508861	0.506915	0.532522	0.497639	0.524233	0.502656	0.534411	0.525827	0.498695	0.480002	0.523063	0.559406	0.374328	0.518933
TTLL12	3235	1.84621e-11	3.98143e-11	0.501229	0.524523	0.524483	0.51495	0.501493	0.534814	0.501243	0.494681	0.456672	0.50781	0.478773	0.516607	0.479472	0.5345	0.513994	0.474468	0.488255	0.520649	0.496618	0.453262	0.511417	0.530765	0.526645	0.530646	0.52276	0.531233	0.498413	0.472453	0.514071	0.527909	0.48186	0.532997
WDR25	3236	3.53257e-11	7.55403e-11	0.539892	0.512061	0.523156	0.494812	0.543559	0.540214	0.531498	0.523284	0.513701	0.49812	0.493067	0.521262	0.43878	0.485976	0.503236	0.517528	0.531265	0.517982	0.514373	0.533489	0.550945	0.428255	0.560098	0.481005	0.545646	0.526608	0.450218	0.478994	0.557163	0.550868	0.403203	0.522511
RP11-88I18.2	3237	1.07318e-19	2.99017e-19	0.516501	0.512764	0.511437	0.505714	0.515273	0.515726	0.504002	0.511381	0.502568	0.484277	0.494942	0.51245	0.50439	0.507235	0.499062	0.492028	0.510598	0.513147	0.500519	0.51265	0.510232	0.480439	0.502362	0.483246	0.51314	0.512903	0.487746	0.486592	0.508677	0.518003	0.477077	0.501165
OSBP	3237	7.4092e-08	1.40912e-07	0.501883	0.541516	0.517803	0.541584	0.542304	0.5412	0.520729	0.518691	0.439954	0.436834	0.452523	0.534451	0.46996	0.493434	0.450257	0.479723	0.498484	0.545571	0.490853	0.501319	0.560383	0.484312	0.542044	0.528901	0.562646	0.562139	0.479568	0.45862	0.51487	0.585261	0.483322	0.485922
TMCC1-AS1	3238	0.0129585	0.0194966	0.503808	0.497194	0.50423	0.508584	0.508584	0.50356	0.481916	0.508554	0.501256	0.497285	0.489025	0.499165	0.468012	0.513398	0.503972	0.480596	0.503602	0.507769	0.50298	0.506603	0.508739	0.488199	0.51249	0.498353	0.504562	0.511362	0.504724	0.502938	0.514271	0.516842	0.514457	0.51197
ZNF398	3239	5.34156e-14	1.24878e-13	0.489724	0.535957	0.52131	0.513387	0.5057	0.540341	0.530733	0.504832	0.387369	0.481234	0.473333	0.533749	0.49454	0.502684	0.509686	0.452299	0.485712	0.536686	0.501814	0.46978	0.541168	0.414705	0.492972	0.435843	0.533291	0.54817	0.477743	0.507691	0.468155	0.556465	0.400105	0.548559
NUDT12	3240	2.70473e-05	4.66157e-05	0.507209	0.501101	0.520073	0.517758	0.5168	0.526018	0.486936	0.518552	0.517497	0.469783	0.492823	0.510474	0.473152	0.520004	0.52332	0.397649	0.526199	0.531795	0.51453	0.527784	0.531393	0.467526	0.47938	0.471585	0.5399	0.539381	0.510803	0.468563	0.511152	0.53473	0.471582	0.511415
ZNF765	3241	7.86064e-14	1.8281e-13	0.513284	0.529923	0.516361	0.503374	0.52122	0.531414	0.500828	0.503376	0.471454	0.459639	0.476782	0.525944	0.500187	0.509794	0.520487	0.466429	0.505371	0.52373	0.503817	0.509633	0.525144	0.486273	0.503838	0.50143	0.519385	0.521279	0.46231	0.495993	0.501996	0.53734	0.483809	0.523329
B9D2	3241	2.82932e-13	6.46798e-13	0.483133	0.527018	0.527262	0.4635	0.433797	0.540311	0.511199	0.524392	0.449451	0.450375	0.459146	0.510942	0.385547	0.519449	0.516465	0.464971	0.501715	0.534741	0.479884	0.507146	0.500869	0.533401	0.537527	0.535062	0.537268	0.477269	0.504316	0.463688	0.544948	0.542582	0.430169	0.548642
ZCCHC8	3242	3.25864e-07	6.04089e-07	0.512906	0.533229	0.509966	0.493038	0.508584	0.539365	0.488904	0.508462	0.428288	0.402565	0.47888	0.510535	0.489393	0.52231	0.484837	0.402449	0.496638	0.50281	0.489475	0.469118	0.507701	0.450338	0.493499	0.495953	0.518499	0.501835	0.481764	0.471356	0.488389	0.580053	0.277112	0.514397
FITM2	3244	3.98671e-11	8.50641e-11	0.516462	0.523	0.526092	0.52198	0.526147	0.530679	0.520712	0.509711	0.487907	0.466077	0.497602	0.51545	0.4439	0.520526	0.504643	0.491589	0.515161	0.528233	0.508294	0.508909	0.532014	0.48268	0.51046	0.501091	0.529124	0.537788	0.478559	0.498267	0.508992	0.534318	0.48375	0.523371
REL	3245	2.12366e-08	4.12448e-08	0.532252	0.523736	0.50109	0.473571	0.539811	0.539505	0.509807	0.461615	0.293187	0.306708	0.472731	0.519332	0.437359	0.514777	0.527838	0.340523	0.407408	0.527406	0.500993	0.440892	0.302672	0.414771	0.496503	0.45172	0.533447	0.206941	0.48778	0.362381	0.390937	0.576923	0.321107	0.491678
RP11-863K10.7	3246	0.0302508	0.0443512	0.504307	0.504482	0.504507	0.502446	0.503116	0.505147	0.504184	0.50377	0.501325	0.504522	0.489164	0.504254	0.501585	0.50336	0.503381	0.503916	0.505197	0.505849	0.500498	0.502699	0.501872	0.50264	0.503926	0.505502	0.506547	0.502726	0.492149	0.506547	0.506547	0.503027	0.500614	0.506547
ACSL4	3248	3.3159e-27	1.16922e-26	0.496238	0.519729	0.507536	0.527663	0.527323	0.553891	0.510436	0.476008	0.386104	0.40663	0.483774	0.518658	0.34378	0.546304	0.512453	0.499293	0.468798	0.500675	0.528118	0.425409	0.370351	0.509529	0.513599	0.489256	0.53085	0.378129	0.427493	0.200174	0.479607	0.487765	0.507988	0.47251
CUL2	3248	1.00087e-25	3.36896e-25	0.496327	0.533379	0.517022	0.53449	0.512797	0.56377	0.539208	0.452677	0.356615	0.496753	0.477628	0.517106	0.503782	0.54604	0.472004	0.471473	0.447209	0.499291	0.527712	0.422047	0.517757	0.520392	0.514065	0.502428	0.515743	0.526282	0.49194	0.427262	0.443236	0.562084	0.460545	0.419512
STX17	3249	9.71737e-23	2.98396e-22	0.532363	0.53408	0.512662	0.454036	0.536537	0.57082	0.543272	0.541092	0.486153	0.454299	0.465767	0.52854	0.438032	0.526617	0.52703	0.441493	0.518636	0.549019	0.514493	0.532058	0.529299	0.391175	0.540642	0.434019	0.568582	0.52369	0.501409	0.455056	0.529939	0.572007	0.373841	0.52645
ZNF311	3249	4.85333e-09	9.67586e-09	0.51128	0.512856	0.508423	0.500044	0.509055	0.515474	0.503025	0.511222	0.50913	0.496023	0.496091	0.508883	0.501097	0.506401	0.503339	0.495682	0.513798	0.508856	0.5051	0.508755	0.51487	0.507839	0.508393	0.508804	0.507435	0.515941	0.491913	0.497993	0.510878	0.517185	0.481899	0.491636
DHX34	3253	1.23029e-07	2.31937e-07	0.506905	0.520748	0.51796	0.51121	0.519025	0.520895	0.505376	0.51677	0.466026	0.477819	0.491328	0.517445	0.472868	0.517024	0.512572	0.510482	0.510537	0.517193	0.508197	0.505566	0.516274	0.501586	0.505364	0.504983	0.525018	0.527333	0.476431	0.520717	0.512385	0.520081	0.495889	0.514036
CTNNB1	3255	2.15041e-14	5.08245e-14	0.546013	0.483833	0.467926	0.480469	0.505405	0.5791	0.366539	0.544584	0.43528	0.403304	0.439981	0.477084	0.370828	0.520919	0.521291	0.416014	0.467545	0.531052	0.476907	0.474981	0.476542	0.555267	0.517859	0.565596	0.53597	0.503509	0.50714	0.393696	0.467576	0.53132	0.43163	0.542179
UBXN7	3256	3.79602e-14	8.90184e-14	0.539238	0.548267	0.525743	0.509493	0.550282	0.5561	0.515733	0.499495	0.353009	0.395995	0.427274	0.546664	0.453484	0.512842	0.515657	0.435509	0.478962	0.542368	0.507318	0.447259	0.532469	0.476661	0.492771	0.464242	0.55865	0.54569	0.456226	0.442679	0.447866	0.58589	0.428981	0.503703
TTC21B	3256	1.1102e-12	2.49418e-12	0.536172	0.53751	0.514307	0.508818	0.532129	0.541065	0.49737	0.501058	0.44171	0.459255	0.49109	0.528664	0.505681	0.523709	0.50087	0.443904	0.497324	0.525845	0.487119	0.499099	0.547538	0.488579	0.498901	0.503676	0.531693	0.547257	0.476692	0.529416	0.46554	0.557575	0.460428	0.527393
ADCY5	3256	0.000331868	0.000547956	0.502882	0.505536	0.494663	0.505477	0.506644	0.506722	0.507466	0.498003	0.487229	0.494912	0.481774	0.509354	0.496529	0.509283	0.501666	0.498061	0.50781	0.504947	0.508316	0.496023	0.50982	0.484898	0.501045	0.503577	0.507398	0.50982	0.45272	0.508064	0.500564	0.50982	0.50982	0.442134
LZTR1	3257	1.25089e-14	2.97754e-14	0.535761	0.528766	0.522577	0.52107	0.531397	0.536519	0.499519	0.528122	0.498353	0.500314	0.500128	0.53319	0.469653	0.542211	0.510075	0.46545	0.52215	0.5253	0.516322	0.523538	0.531978	0.522189	0.529955	0.518658	0.537886	0.546926	0.502601	0.483345	0.508303	0.543406	0.476307	0.511498
FAM13A-AS1	3257	0.000228656	0.000380067	0.503626	0.507761	0.505749	0.494282	0.505903	0.507286	0.502441	0.506341	0.501703	0.482366	0.502042	0.505689	0.504902	0.491088	0.492113	0.475722	0.50042	0.508406	0.500776	0.503708	0.505143	0.480131	0.489777	0.487635	0.504984	0.508533	0.501901	0.50982	0.494337	0.50982	0.50982	0.50982
CNTRL	3258	1.71174e-21	5.04869e-21	0.523902	0.541558	0.500487	0.47377	0.454672	0.551932	0.48702	0.496701	0.437789	0.465348	0.426769	0.476574	0.512646	0.493713	0.511919	0.473595	0.487864	0.524784	0.465575	0.395853	0.46305	0.502117	0.513164	0.512988	0.49267	0.403761	0.507012	0.520618	0.488244	0.540499	0.296031	0.506394
MECR	3259	1.96975e-19	5.43578e-19	0.500297	0.499346	0.546343	0.454276	0.477159	0.573558	0.529311	0.535893	0.50505	0.48243	0.474208	0.500233	0.437532	0.546666	0.542243	0.448971	0.513613	0.548825	0.496167	0.52359	0.579096	0.502366	0.570215	0.488612	0.558949	0.575861	0.485869	0.493212	0.571504	0.47965	0.418674	0.566257
POLR3C	3260	1.20524e-14	2.87208e-14	0.537399	0.543479	0.528918	0.512457	0.513077	0.547711	0.526178	0.507337	0.453727	0.513893	0.476467	0.533504	0.475001	0.541238	0.531245	0.502673	0.501485	0.536222	0.512307	0.466678	0.515981	0.536609	0.548231	0.524289	0.52712	0.513281	0.50737	0.453795	0.535203	0.568059	0.408707	0.545924
SLC25A25	3260	3.92486e-12	8.65464e-12	0.504473	0.503184	0.484617	0.478076	0.478498	0.544523	0.506063	0.509569	0.420709	0.392594	0.411024	0.473519	0.310307	0.529636	0.499047	0.461166	0.503235	0.49499	0.46804	0.44164	0.533283	0.407677	0.478697	0.458957	0.52318	0.524428	0.408901	0.49998	0.494975	0.568242	0.319928	0.55401
GIT2	3261	3.0636e-22	9.26632e-22	0.550796	0.540741	0.532472	0.500621	0.545856	0.568703	0.513158	0.523398	0.479179	0.442982	0.485837	0.540587	0.497912	0.539728	0.497985	0.476848	0.508417	0.543475	0.459553	0.506407	0.441929	0.488245	0.538849	0.49109	0.554424	0.441008	0.456751	0.494318	0.546186	0.588116	0.509781	0.555633
RBFA	3261	3.52278e-10	7.30131e-10	0.495977	0.559001	0.527131	0.456932	0.486337	0.554815	0.507217	0.439972	0.398958	0.517104	0.447657	0.503647	0.521093	0.53585	0.504837	0.370506	0.40152	0.533875	0.448857	0.373478	0.553052	0.53812	0.538396	0.535357	0.532218	0.543925	0.445198	0.490267	0.494616	0.598554	0.525622	0.57408
GMPPA	3261	3.43288e-07	6.35948e-07	0.474144	0.508324	0.54292	0.502209	0.501887	0.542763	0.506224	0.520377	0.480054	0.452816	0.492731	0.483194	0.401199	0.495729	0.456988	0.419764	0.466284	0.536364	0.491055	0.523862	0.52724	0.545317	0.498188	0.492802	0.564862	0.528493	0.522817	0.362669	0.523073	0.57266	0.505397	0.510555
ENTPD7	3261	0.0116646	0.0176157	0.503489	0.502011	0.50551	0.507152	0.503424	0.504751	0.504191	0.505637	0.485269	0.503751	0.503755	0.502449	0.49354	0.506068	0.496489	0.498668	0.5031	0.497917	0.506052	0.501341	0.506681	0.505111	0.498365	0.504554	0.504984	0.499636	0.505022	0.447828	0.500544	0.506255	0.50982	0.50982
CHFR	3262	9.12694e-18	2.38844e-17	0.51215	0.543311	0.524716	0.50962	0.510664	0.551003	0.495128	0.49951	0.440135	0.441946	0.465229	0.524664	0.490859	0.53245	0.51575	0.474782	0.502424	0.5285	0.502054	0.462777	0.477952	0.496718	0.497168	0.495116	0.540135	0.448923	0.503093	0.488747	0.502131	0.572013	0.47657	0.501831
RP11-480C16.1	3262	2.07346e-11	4.46336e-11	0.525613	0.520639	0.498758	0.521826	0.516434	0.521998	0.461764	0.519804	0.454597	0.458481	0.479295	0.52757	0.506034	0.527119	0.516414	0.470445	0.49586	0.504656	0.506071	0.512242	0.532812	0.326021	0.487854	0.316276	0.523646	0.534953	0.452189	0.461652	0.450486	0.537643	0.462873	0.528531
ERICH3	3262	4.05585e-09	8.1079e-09	0.432692	0.507483	0.489621	0.504814	0.358376	0.511992	0.508731	0.509135	0.500758	0.436778	0.491546	0.510433	0.487616	0.511201	0.499751	0.43185	0.502799	0.489823	0.501767	0.508474	0.511483	0.475539	0.476014	0.507055	0.509841	0.512275	0.478899	0.512275	0.509151	0.487485	0.477087	0.512275
ZNF23	3262	0.000200406	0.000333838	0.508064	0.510454	0.506577	0.502889	0.510299	0.509617	0.507643	0.507096	0.502126	0.497829	0.493073	0.511054	0.503861	0.501305	0.502052	0.495079	0.513382	0.511194	0.50265	0.513194	0.510086	0.477181	0.508567	0.482128	0.508621	0.513459	0.492502	0.509479	0.508622	0.51473	0.473843	0.51473
RP11-672L10.6	3266	1.62756e-05	2.83805e-05	0.502929	0.501789	0.50295	0.505047	0.504004	0.508976	0.502509	0.498436	0.49289	0.503408	0.49521	0.50256	0.49807	0.508217	0.502921	0.493564	0.482543	0.500125	0.503818	0.501437	0.50982	0.473361	0.507188	0.489065	0.506234	0.50982	0.500335	0.506308	0.491278	0.506312	0.50982	0.50982
PDE6B	3266	0.0547768	0.0787732	0.49777	0.487194	0.494861	0.490437	0.491729	0.496721	0.4835	0.505669	0.50527	0.475503	0.493647	0.488226	0.460968	0.50796	0.493945	0.423738	0.508295	0.507338	0.496389	0.509173	0.490348	0.495082	0.503426	0.491258	0.503757	0.503244	0.504306	0.512275	0.512275	0.505213	0.476989	0.512275
ZNF837	3267	1.11574e-09	2.27234e-09	0.500596	0.517351	0.524656	0.501742	0.498032	0.527771	0.509529	0.523106	0.50194	0.457571	0.486325	0.510525	0.429116	0.524451	0.499513	0.499481	0.512559	0.523446	0.484272	0.516675	0.531174	0.523563	0.523955	0.52144	0.528346	0.531729	0.508725	0.509031	0.512694	0.534719	0.435352	0.529668
HOXD8	3267	2.48869e-08	4.82159e-08	0.505198	0.505728	0.473856	0.503091	0.505485	0.505728	0.50132	0.4485	0.418313	0.504114	0.494038	0.505728	0.497332	0.504666	0.442287	0.500497	0.385246	0.432773	0.499746	0.439764	0.504949	0.431747	0.501368	0.43287	0.469901	0.505728	0.499375	0.505728	0.478145	0.502192	0.493882	0.497295
RPRM	3267	0.00388841	0.00601994	0.49532	0.501378	0.483976	0.50159	0.503273	0.502162	0.48766	0.469783	0.430636	0.500848	0.474578	0.501895	0.502779	0.502221	0.501381	0.49147	0.441018	0.49632	0.502518	0.487185	0.503273	0.484602	0.496316	0.49911	0.503273	0.503273	0.394506	0.5015	0.478733	0.503273	0.4441	0.477822
ARL17A	3268	3.73886e-20	1.05636e-19	0.513473	0.529932	0.519587	0.509399	0.516402	0.536161	0.478577	0.509113	0.477255	0.395385	0.452433	0.520936	0.463354	0.505113	0.495989	0.426548	0.512835	0.526677	0.494131	0.502231	0.515873	0.485507	0.49964	0.500334	0.532319	0.483666	0.433911	0.472276	0.505304	0.525923	0.5019	0.523662
TAB1	3268	3.32778e-16	8.31224e-16	0.528222	0.531029	0.527138	0.51295	0.525139	0.547318	0.506384	0.518865	0.50535	0.505046	0.471898	0.520947	0.495006	0.534279	0.507669	0.432014	0.520068	0.532257	0.491636	0.495745	0.538056	0.53061	0.531875	0.540605	0.541437	0.536755	0.509715	0.502306	0.524056	0.567103	0.415897	0.505506
TXNRD1	3268	9.94898e-06	1.74741e-05	0.477749	0.410434	0.446816	0.415182	0.468825	0.545355	0.53778	0.441234	0.193852	0.448114	0.410096	0.364249	0.472126	0.374906	0.481097	0.327175	0.316429	0.467178	0.472797	0.401034	0.434396	0.385446	0.51316	0.448587	0.517352	0.476291	0.43016	0.344913	0.346952	0.604266	0.485319	0.198924
LRP5L	3268	0.000162684	0.000272126	0.506392	0.508936	0.503113	0.49276	0.508101	0.509728	0.509913	0.505296	0.500794	0.506647	0.495024	0.509979	0.498551	0.502091	0.502848	0.495954	0.506251	0.508087	0.507047	0.505384	0.504517	0.507622	0.491151	0.510178	0.508667	0.507154	0.483474	0.508786	0.503014	0.512275	0.394299	0.503787
COL3A1	3268	0.00328291	0.00511591	0.502848	0.502483	0.500217	0.503273	0.502784	0.503273	0.495882	0.502927	0.490154	0.49152	0.487592	0.502355	0.502779	0.503273	0.502643	0.502617	0.491202	0.503273	0.503273	0.503273	0.500942	0.498593	0.498931	0.43104	0.503273	0.48173	0.487304	0.0145552	0.500215	0.499754	0.497301	0.503273
WNT7B	3268	0.0227071	0.033482	0.441061	0.433023	0.488863	0.480585	0.445289	0.424525	0.497466	0.507051	0.474945	0.501735	0.500289	0.395934	0.493588	0.495911	0.405779	0.455397	0.46901	0.426619	0.487867	0.504426	0.509052	0.501263	0.48529	0.495247	0.508636	0.505958	0.489194	0.501034	0.494406	0.50982	0.50982	0.501401
HN1L	3269	7.40995e-14	1.72479e-13	0.553922	0.540296	0.527084	0.48368	0.514309	0.54795	0.500959	0.455894	0.397236	0.454983	0.447733	0.443188	0.467776	0.539395	0.496393	0.396144	0.439083	0.514383	0.466759	0.287723	0.526995	0.543227	0.564579	0.499414	0.506815	0.539873	0.523164	0.476854	0.489242	0.505459	0.420008	0.493107
CTD-2350C19.2	3269	2.30102e-12	5.1162e-12	0.510045	0.514016	0.505279	0.514557	0.507433	0.518496	0.501429	0.511888	0.500502	0.50168	0.482867	0.513147	0.459122	0.515841	0.510113	0.493473	0.509515	0.508993	0.493801	0.510391	0.518849	0.493653	0.516052	0.51131	0.512347	0.518369	0.481578	0.507388	0.513443	0.512555	0.502075	0.51964
RP11-329B9.5	3269	0.00917223	0.0139207	0.50083	0.502641	0.501036	0.501347	0.500588	0.503273	0.498256	0.500166	0.500672	0.493933	0.493721	0.503273	0.502779	0.499566	0.501387	0.477638	0.49859	0.503273	0.502515	0.494057	0.503273	0.496251	0.500667	0.498055	0.503273	0.503273	0.498497	0.503273	0.503273	0.503273	0.485533	0.494771
RP4-561L24.3	3269	0.0206775	0.030595	0.501972	0.50346	0.503079	0.503137	0.502147	0.502979	0.502917	0.501678	0.501495	0.503285	0.498466	0.50181	0.501124	0.502498	0.502204	0.502123	0.502757	0.500625	0.503332	0.503325	0.502556	0.496288	0.503228	0.502005	0.502894	0.504092	0.499333	0.504092	0.501038	0.504092	0.504092	0.504092
DGCR8	3270	5.84964e-16	1.45163e-15	0.513471	0.538172	0.513251	0.515056	0.507936	0.543303	0.482313	0.505005	0.40666	0.481565	0.457165	0.523509	0.488578	0.534145	0.502794	0.476754	0.496334	0.519616	0.502026	0.437122	0.54025	0.51074	0.504791	0.530674	0.523743	0.537263	0.435749	0.493756	0.466229	0.547801	0.492538	0.522497
LRRC45	3270	1.0383e-13	2.40268e-13	0.524035	0.5212	0.506937	0.510423	0.501604	0.530564	0.499461	0.520989	0.50484	0.492216	0.462102	0.488772	0.481092	0.527038	0.511276	0.46702	0.491792	0.517758	0.497603	0.494643	0.521417	0.51518	0.522261	0.529559	0.51902	0.51411	0.49691	0.512106	0.52189	0.52681	0.50981	0.519695
LVRN	3270	2.34519e-05	4.05105e-05	0.503167	0.502325	0.50023	0.501353	0.503273	0.500222	0.500033	0.50293	0.501418	0.499224	0.498932	0.500519	0.502779	0.499051	0.501387	0.495413	0.503273	0.49981	0.501012	0.503273	0.503273	0.49238	0.501552	0.500152	0.502078	0.503273	0.496884	0.501506	0.503273	0.499765	0.479581	0.503273
EPB41L4A	3270	0.000110877	0.00018671	0.499899	0.497619	0.500471	0.50674	0.505947	0.497332	0.495423	0.502937	0.480903	0.460056	0.495043	0.498948	0.459837	0.511752	0.506617	0.460786	0.493615	0.492739	0.494208	0.500041	0.510727	0.461564	0.490443	0.457795	0.502696	0.50722	0.493174	0.512275	0.49994	0.50511	0.506293	0.478293
ZNF296	3270	0.00285219	0.00445478	0.503868	0.505313	0.505754	0.505452	0.503947	0.504564	0.503851	0.502539	0.503293	0.490823	0.497414	0.504636	0.503916	0.507365	0.504229	0.50476	0.504041	0.507365	0.503623	0.505839	0.481836	0.498825	0.505635	0.502186	0.50616	0.470478	0.494695	0.50383	0.507365	0.507365	0.460136	0.498932
AP000223.42	3270	0.0141738	0.0212922	0.503246	0.503305	0.50207	0.502895	0.503364	0.503813	0.503506	0.503063	0.498151	0.503285	0.501927	0.504092	0.501621	0.502514	0.502842	0.500823	0.500764	0.502712	0.504092	0.503327	0.504092	0.504092	0.502359	0.504092	0.502902	0.504092	0.499339	0.504092	0.501058	0.504092	0.486361	0.504092
ZNF746	3271	1.94607e-19	5.37252e-19	0.510309	0.536387	0.524671	0.497281	0.525472	0.552584	0.535675	0.523393	0.461045	0.456089	0.476554	0.527391	0.503163	0.512428	0.509161	0.449934	0.500048	0.529483	0.505863	0.50464	0.538678	0.416194	0.528971	0.438646	0.545757	0.559798	0.479706	0.517336	0.515523	0.564242	0.37084	0.539502
LINC00574	3271	7.85161e-15	1.88343e-14	0.511425	0.509261	0.510027	0.510351	0.510808	0.509731	0.507226	0.507781	0.50675	0.497885	0.498894	0.509965	0.50443	0.510671	0.491473	0.501228	0.511599	0.506682	0.504733	0.507735	0.511506	0.509963	0.501778	0.512275	0.508628	0.512275	0.487061	0.512275	0.509251	0.512275	0.488875	0.512275
ELP4	3271	1.25047e-14	2.97688e-14	0.529482	0.513424	0.520658	0.483567	0.5266	0.540937	0.508377	0.525536	0.503166	0.490832	0.466592	0.496869	0.484888	0.518144	0.498162	0.514651	0.529186	0.530038	0.47161	0.504926	0.520524	0.518146	0.53975	0.498858	0.527872	0.53139	0.516427	0.50051	0.536855	0.538027	0.403866	0.539321
LONRF1	3271	2.21637e-10	4.62284e-10	0.498661	0.531678	0.533861	0.529994	0.52582	0.534534	0.493325	0.467911	0.408145	0.49112	0.487123	0.52281	0.49755	0.550165	0.476141	0.435925	0.444859	0.53791	0.424455	0.446987	0.559161	0.489002	0.517576	0.518978	0.560796	0.560118	0.490826	0.464707	0.481069	0.576162	0.502163	0.503038
C16orf46	3271	3.27941e-06	5.86454e-06	0.509278	0.497987	0.511699	0.506764	0.512952	0.522112	0.500318	0.511126	0.482612	0.481507	0.502519	0.506339	0.490822	0.510864	0.502915	0.477096	0.481799	0.512636	0.504291	0.522638	0.527195	0.507976	0.523378	0.506165	0.522126	0.534653	0.487636	0.492227	0.52951	0.49897	0.425678	0.500638
SCML4	3271	0.000344521	0.000567662	0.50306	0.503115	0.497972	0.503273	0.503273	0.503273	0.503273	0.502238	0.501782	0.500019	0.488469	0.503273	0.502779	0.503273	0.503273	0.501288	0.497231	0.498392	0.503273	0.503273	0.503273	0.503273	0.503273	0.503273	0.500882	0.503273	0.429644	0.503273	0.503273	0.503273	0.503273	0.503273
NEBL	3272	2.014e-06	3.62591e-06	0.463851	0.502194	0.475979	0.504124	0.475538	0.503416	0.508183	0.50264	0.476708	0.462602	0.502166	0.504079	0.47428	0.503429	0.481251	0.447324	0.471427	0.453337	0.505951	0.505907	0.507398	0.415754	0.475888	0.485239	0.505785	0.508183	0.479738	0.506421	0.495868	0.508183	0.48453	0.508183
USP27X-AS1	3272	1.19029e-05	2.08545e-05	0.509401	0.507344	0.508401	0.504792	0.508346	0.50973	0.506053	0.506362	0.504868	0.502591	0.499266	0.505839	0.497063	0.505335	0.502221	0.482815	0.501536	0.510175	0.506266	0.505376	0.506819	0.473918	0.510531	0.502813	0.509888	0.508464	0.499506	0.512275	0.506038	0.512275	0.500585	0.495492
RAB39A	3274	0.000510566	0.000836219	0.49535	0.493003	0.489619	0.496624	0.496027	0.507757	0.494682	0.487321	0.453097	0.44948	0.473868	0.482318	0.47798	0.511204	0.501579	0.49477	0.498923	0.49824	0.472431	0.470861	0.483483	0.477859	0.49127	0.4924	0.506238	0.511006	0.486909	0.512275	0.493713	0.512275	0.424012	0.512275
POLR3D	3275	2.80588e-11	6.01756e-11	0.466841	0.521698	0.546013	0.53903	0.516772	0.524968	0.513886	0.495938	0.351729	0.459113	0.498629	0.51515	0.399718	0.530208	0.388201	0.398049	0.478634	0.536589	0.442192	0.516345	0.570618	0.512385	0.529253	0.531155	0.533804	0.557089	0.519198	0.392612	0.50503	0.55595	0.423622	0.523954
RNASEK	3275	9.99915e-08	1.89091e-07	0.432497	0.493233	0.472415	0.516931	0.413002	0.521721	0.50015	0.535953	0.415245	0.455371	0.491654	0.490852	0.463382	0.533929	0.521211	0.46514	0.518485	0.512164	0.513172	0.524692	0.462191	0.52714	0.437595	0.530077	0.523304	0.452545	0.479871	0.448591	0.498134	0.526375	0.456005	0.52032
EIF2S3L	3275	0.0382209	0.0556694	0.502316	0.502642	0.502667	0.501104	0.503028	0.502995	0.500915	0.501888	0.501044	0.502055	0.501537	0.502816	0.502779	0.499031	0.491985	0.497368	0.498585	0.502584	0.498017	0.501732	0.500182	0.500168	0.503273	0.502238	0.503273	0.500736	0.503273	0.497941	0.503273	0.503273	0.491369	0.503273
PTPN21	3276	2.25075e-12	5.00547e-12	0.516663	0.527278	0.509725	0.475823	0.519248	0.52882	0.495299	0.513115	0.462186	0.493229	0.486398	0.526849	0.490054	0.50901	0.514446	0.496003	0.519141	0.516872	0.506746	0.490923	0.54342	0.510304	0.527931	0.494459	0.51701	0.543681	0.472817	0.492559	0.515947	0.538153	0.459025	0.51086
LUM	3276	0.00034231	0.000564717	0.503061	0.502169	0.503071	0.503273	0.502784	0.502161	0.498856	0.503273	0.498406	0.498817	0.498068	0.500534	0.502779	0.503273	0.503273	0.502619	0.494548	0.502582	0.503273	0.503273	0.503273	0.502489	0.501543	0.493847	0.503273	0.496948	0.500094	0.00544874	0.497156	0.499754	0.503273	0.503273
RP11-259K15.2	3277	2.35138e-05	4.05978e-05	0.503167	0.502641	0.501849	0.50111	0.503029	0.502995	0.49323	0.497751	0.500666	0.502058	0.481522	0.503273	0.502779	0.503273	0.502647	0.498671	0.501932	0.503273	0.503273	0.496363	0.502495	0.491573	0.501532	0.503273	0.502078	0.503273	0.48887	0.503273	0.497146	0.503273	0.49736	0.494743
PRR3	3278	1.18428e-22	3.62619e-22	0.535625	0.547539	0.53167	0.515786	0.502414	0.569485	0.513194	0.521373	0.501817	0.493157	0.466612	0.537153	0.486323	0.548309	0.512882	0.505431	0.531037	0.535004	0.53017	0.493409	0.570808	0.540685	0.565495	0.549598	0.558801	0.571257	0.485377	0.53047	0.566494	0.587138	0.47621	0.521984
RBBP8	3278	2.58621e-18	6.89549e-18	0.507502	0.517007	0.499348	0.486356	0.401742	0.55117	0.479793	0.447194	0.305885	0.460558	0.432357	0.418329	0.429854	0.51907	0.47604	0.384484	0.387186	0.503878	0.434785	0.272986	0.531303	0.536914	0.539337	0.540033	0.496733	0.516598	0.509911	0.403696	0.436001	0.510055	0.454602	0.538018
TRIM3	3278	5.93792e-14	1.38593e-13	0.532649	0.525889	0.52468	0.501702	0.532263	0.538003	0.512067	0.512605	0.483805	0.456659	0.470346	0.533323	0.484054	0.519427	0.509156	0.497698	0.516609	0.52784	0.499795	0.496881	0.531601	0.517562	0.522472	0.522958	0.535002	0.540693	0.451081	0.470351	0.528851	0.544196	0.461909	0.543372
PTPRR	3278	2.23779e-09	4.51277e-09	0.478912	0.511009	0.484332	0.462237	0.48937	0.511145	0.498596	0.507083	0.50015	0.450259	0.484743	0.51089	0.47565	0.48729	0.496601	0.36777	0.489655	0.510196	0.497966	0.511513	0.509174	0.425792	0.491383	0.479054	0.511062	0.509725	0.482135	0.512275	0.509231	0.505271	0.406535	0.503981
RP11-426C22.5	3278	0.000929869	0.00150336	0.499463	0.501698	0.503273	0.500878	0.497683	0.502718	0.503273	0.499838	0.498817	0.502462	0.496342	0.501902	0.502779	0.499051	0.49638	0.50131	0.499944	0.502582	0.497254	0.499446	0.492452	0.501721	0.499819	0.503273	0.503273	0.493168	0.495333	0.487352	0.500225	0.503273	0.485533	0.486213
POPDC2	3279	6.56389e-07	1.19994e-06	0.505831	0.506026	0.499397	0.483343	0.505468	0.510074	0.497064	0.508194	0.502076	0.488869	0.490726	0.499192	0.489477	0.503141	0.503715	0.494992	0.505949	0.502276	0.500858	0.510638	0.505959	0.498929	0.501892	0.500188	0.509425	0.509349	0.496389	0.505297	0.510638	0.499994	0.433988	0.501983
CCDC144NL	3279	0.0016348	0.00258322	0.500304	0.503116	0.485425	0.495836	0.500839	0.503273	0.503273	0.503273	0.502902	0.502465	0.4907	0.503273	0.502779	0.492703	0.47752	0.432358	0.503273	0.492857	0.479211	0.503273	0.499394	0.503273	0.485039	0.503273	0.491342	0.499473	0.482543	0.483753	0.503273	0.503273	0.420447	0.494743
RYR1	3280	0.000929869	0.00150336	0.501996	0.502957	0.503273	0.503032	0.503028	0.502995	0.503273	0.503273	0.502531	0.501232	0.501965	0.503273	0.502779	0.502743	0.502023	0.500638	0.503273	0.503273	0.503273	0.503273	0.497851	0.501726	0.501543	0.498048	0.503273	0.503273	0.503273	0.497929	0.503273	0.503273	0.49736	0.494826
PDGFB	3281	4.25554e-05	7.28615e-05	0.4872	0.501407	0.507986	0.473758	0.489597	0.500962	0.510511	0.500109	0.480055	0.482944	0.473813	0.493316	0.502424	0.494539	0.456649	0.409916	0.46258	0.510202	0.509312	0.490028	0.476332	0.487427	0.499088	0.507051	0.51107	0.498103	0.46762	0.512275	0.487376	0.508704	0.447198	0.512275
TMEM232	3281	0.000360146	0.000593088	0.500485	0.50414	0.506759	0.505555	0.501041	0.499655	0.49587	0.509238	0.50213	0.489264	0.501544	0.504216	0.500292	0.509564	0.506843	0.496926	0.508627	0.507158	0.509137	0.510638	0.509078	0.477015	0.503639	0.501275	0.510638	0.509357	0.488347	0.49652	0.510638	0.510638	0.439541	0.485506
FKBP15	3282	7.90494e-15	1.8958e-14	0.54931	0.550028	0.524288	0.494637	0.540982	0.556834	0.529487	0.533116	0.485108	0.460275	0.472354	0.530236	0.470048	0.51189	0.488866	0.463192	0.53145	0.553729	0.50321	0.508834	0.395646	0.45478	0.531262	0.455319	0.560759	0.491381	0.475952	0.505061	0.541096	0.583149	0.412351	0.521693
ATXN1L	3282	4.54316e-12	9.98607e-12	0.534159	0.538174	0.524602	0.494142	0.543117	0.537527	0.498467	0.505219	0.462243	0.465687	0.485053	0.533602	0.488525	0.497483	0.529108	0.46973	0.485907	0.536577	0.498612	0.506789	0.534606	0.46768	0.505049	0.498626	0.54226	0.526757	0.499511	0.497842	0.520159	0.565758	0.448387	0.517102
ELFN2	3282	0.00164347	0.00259422	0.49999	0.503115	0.502661	0.50231	0.50279	0.503273	0.502977	0.502588	0.501048	0.500443	0.481563	0.503273	0.502779	0.502214	0.498872	0.502617	0.501932	0.501188	0.503273	0.5025	0.502503	0.499397	0.503273	0.502238	0.500882	0.503273	0.474629	0.503273	0.503273	0.503273	0.503273	0.503273
HEATR6	3284	4.89861e-15	1.18385e-14	0.542749	0.530999	0.520614	0.487475	0.53831	0.54662	0.518558	0.527731	0.492986	0.46988	0.455017	0.52363	0.479335	0.526641	0.494288	0.470791	0.534624	0.535388	0.508245	0.498588	0.53616	0.523301	0.521582	0.534118	0.535896	0.526559	0.474925	0.492321	0.537394	0.567246	0.442288	0.500347
SOS1	3284	2.17708e-12	4.84264e-12	0.531678	0.538791	0.527769	0.510586	0.555278	0.556036	0.530795	0.520316	0.369625	0.429588	0.455057	0.534588	0.482493	0.526172	0.469635	0.4025	0.466779	0.543056	0.480358	0.488597	0.520218	0.470405	0.547452	0.47024	0.551314	0.548691	0.466715	0.459121	0.487336	0.587435	0.498344	0.546756
C8orf88	3284	3.23563e-05	5.5631e-05	0.496238	0.504263	0.498006	0.502002	0.463101	0.506918	0.461429	0.491333	0.456654	0.459864	0.482648	0.470599	0.473913	0.516343	0.520279	0.47377	0.462047	0.509511	0.478457	0.423044	0.520729	0.515393	0.524261	0.51325	0.509309	0.526511	0.507715	0.413373	0.511871	0.495107	0.50528	0.510125
LACE1	3286	4.72894e-18	1.25024e-17	0.529504	0.519703	0.511137	0.505818	0.526811	0.527814	0.51178	0.521719	0.50467	0.494772	0.494018	0.515912	0.485282	0.529625	0.502245	0.507609	0.523651	0.524955	0.496221	0.510839	0.525138	0.518697	0.52229	0.525736	0.516956	0.527951	0.490104	0.523085	0.531995	0.527371	0.441587	0.529557
MYO18A	3286	2.33251e-12	5.18407e-12	0.515856	0.509283	0.488211	0.50661	0.509961	0.518492	0.511609	0.512278	0.497983	0.482521	0.486127	0.504342	0.455256	0.513143	0.492999	0.487196	0.516289	0.495857	0.49701	0.508953	0.515728	0.511852	0.509104	0.513369	0.502488	0.515753	0.507179	0.498666	0.510234	0.512498	0.508086	0.511138
C16orf52	3286	4.84852e-07	8.92315e-07	0.496849	0.515261	0.526079	0.426959	0.512218	0.522982	0.472687	0.477991	0.365374	0.420281	0.495789	0.49569	0.365751	0.444463	0.474547	0.334424	0.446224	0.536257	0.50401	0.444619	0.547348	0.341144	0.536417	0.404617	0.532039	0.546777	0.460064	0.464742	0.521696	0.576105	0.315311	0.507837
RP11-347C18.5	3286	0.00352652	0.00547914	0.502531	0.5028	0.502463	0.503273	0.502544	0.503273	0.501513	0.50189	0.499556	0.498805	0.500669	0.503273	0.502777	0.502743	0.502021	0.49999	0.501934	0.502575	0.502523	0.501742	0.503273	0.5025	0.503273	0.503273	0.502086	0.503273	0.498507	0.503273	0.500225	0.503273	0.503273	0.503273
FAM168B	3287	1.65216e-27	5.88298e-27	0.52993	0.552042	0.51428	0.512175	0.531111	0.590613	0.519765	0.499443	0.331477	0.434932	0.452699	0.540948	0.434963	0.499701	0.512637	0.432027	0.415937	0.539097	0.480084	0.439289	0.559215	0.434064	0.572367	0.459281	0.56782	0.557758	0.446024	0.463245	0.488743	0.583224	0.406301	0.519737
KDM3B	3287	9.7147e-18	2.54038e-17	0.540064	0.533253	0.508002	0.50485	0.530738	0.551724	0.490886	0.520704	0.454359	0.428256	0.465372	0.526358	0.474267	0.524332	0.501013	0.442393	0.52423	0.520098	0.484373	0.487932	0.518393	0.428374	0.523179	0.447402	0.536063	0.529249	0.468681	0.475342	0.51735	0.554679	0.408688	0.554287
THRSP	3287	0.00164347	0.00259422	0.502635	0.503115	0.50022	0.503032	0.502539	0.503273	0.501797	0.502928	0.502902	0.501655	0.498914	0.503273	0.502777	0.503273	0.501381	0.502617	0.502603	0.503273	0.501757	0.503273	0.503273	0.502492	0.502403	0.503273	0.503273	0.503273	0.493699	0.503273	0.503273	0.503273	0.497301	0.503273
PRRT1	3288	2.38598e-12	5.30068e-12	0.506184	0.520697	0.512437	0.506824	0.527589	0.518169	0.507412	0.519336	0.51144	0.455804	0.491178	0.528944	0.494065	0.513612	0.484252	0.446811	0.520937	0.526374	0.481602	0.525097	0.543374	0.481704	0.524372	0.495438	0.529971	0.538354	0.439593	0.475203	0.529091	0.533769	0.458538	0.484285
RP5-1142A6.8	3288	0.0298579	0.0437932	0.502744	0.501219	0.501653	0.502074	0.502784	0.500772	0.500629	0.501205	0.49212	0.497602	0.50154	0.499623	0.502777	0.501164	0.495752	0.497366	0.501936	0.50258	0.501775	0.499443	0.500185	0.497053	0.498923	0.499113	0.500882	0.495673	0.501681	0.5015	0.503273	0.503273	0.503273	0.503273
AC005786.5	3290	0.00164347	0.00259422	0.502213	0.503115	0.503071	0.502071	0.502298	0.503273	0.502393	0.502583	0.501786	0.501246	0.501967	0.502818	0.502777	0.502745	0.502017	0.498014	0.501936	0.501886	0.501767	0.502503	0.501728	0.502492	0.503273	0.50119	0.498499	0.503273	0.501676	0.5015	0.503273	0.503273	0.503273	0.503273
RHBDD1	3291	5.19676e-07	9.53938e-07	0.524534	0.524679	0.523972	0.514024	0.526251	0.524623	0.515586	0.525819	0.500128	0.486143	0.506594	0.524976	0.471956	0.525843	0.509976	0.450608	0.507623	0.529913	0.514932	0.525688	0.522454	0.51201	0.523706	0.515068	0.530931	0.522161	0.507365	0.468935	0.525568	0.541723	0.471066	0.491442
RP11-379K17.12	3291	0.0173181	0.025888	0.49806	0.503869	0.503283	0.505188	0.498784	0.504003	0.502026	0.504927	0.50327	0.502917	0.50127	0.504606	0.502922	0.505763	0.501709	0.500146	0.50198	0.507365	0.506621	0.504303	0.502688	0.502644	0.498613	0.498998	0.506164	0.504815	0.505791	0.49147	0.507365	0.507365	0.5015	0.507365
POLG	3292	2.69927e-08	5.22624e-08	0.522048	0.530813	0.524978	0.498337	0.510796	0.536448	0.533847	0.519496	0.493637	0.442775	0.468499	0.504588	0.487283	0.519554	0.461392	0.413627	0.522182	0.527793	0.4838	0.500004	0.519335	0.504282	0.506517	0.490262	0.536388	0.504672	0.473803	0.478453	0.545896	0.547126	0.464188	0.469139
C8orf44	3293	2.15122e-06	3.8697e-06	0.505073	0.523006	0.50926	0.517379	0.521986	0.523507	0.505858	0.520871	0.503979	0.485031	0.496449	0.524797	0.508321	0.504483	0.496622	0.471992	0.506437	0.514536	0.511269	0.524124	0.530594	0.474537	0.514767	0.501108	0.525077	0.528381	0.471573	0.509037	0.507824	0.536813	0.461324	0.53161
GNMT	3293	0.0673128	0.0962887	0.500089	0.500906	0.499621	0.502792	0.501076	0.502995	0.499438	0.50155	0.499176	0.502458	0.498487	0.501436	0.502776	0.503273	0.503273	0.501958	0.500591	0.495631	0.501767	0.500196	0.50095	0.498595	0.500664	0.4991	0.502078	0.503273	0.500078	0.496168	0.503273	0.503273	0.503273	0.486241
EP400	3294	3.82022e-26	1.30065e-25	0.508724	0.546891	0.526616	0.484539	0.531912	0.569872	0.509651	0.517961	0.435358	0.446981	0.464326	0.533414	0.494969	0.49628	0.475538	0.45716	0.498808	0.534065	0.483099	0.488946	0.550232	0.454855	0.515582	0.474553	0.539148	0.540786	0.51017	0.492504	0.510803	0.585009	0.460798	0.505298
XXbac-BPGBPG55C20.3	3294	8.07909e-05	0.000136889	0.50253	0.503273	0.501441	0.502549	0.502784	0.502717	0.501498	0.502581	0.502159	0.500029	0.498921	0.503273	0.502776	0.501682	0.502649	0.502617	0.501934	0.503273	0.50252	0.502503	0.503273	0.497799	0.498083	0.503273	0.503273	0.503273	0.492096	0.503273	0.503273	0.503273	0.503273	0.503273
RP11-783K16.14	3296	0.0536916	0.0772595	0.501467	0.502642	0.502459	0.502792	0.501565	0.502161	0.500917	0.49947	0.495811	0.501243	0.50066	0.503273	0.502776	0.501155	0.502009	0.498014	0.499254	0.501882	0.503273	0.498665	0.502495	0.494691	0.503273	0.493878	0.503273	0.50074	0.503273	0.501494	0.497136	0.503273	0.503273	0.494743
CYP1B1	3297	7.18311e-11	1.52292e-10	0.507046	0.505292	0.48566	0.502777	0.507123	0.506524	0.478588	0.474005	0.273584	0.234132	0.499504	0.506901	0.277379	0.507365	0.507365	0.473161	0.40291	0.488472	0.506616	0.432549	0.178889	0.47364	0.482855	0.333674	0.494147	0.463869	0.505775	0.040404	0.368239	0.390281	0.477905	0.48165
CLSTN2	3297	1.61169e-05	2.81108e-05	0.503176	0.504937	0.48857	0.505728	0.504753	0.505449	0.5016	0.492563	0.457667	0.497632	0.475293	0.503433	0.494342	0.505728	0.503835	0.503104	0.490335	0.498056	0.505728	0.491893	0.494041	0.491656	0.503126	0.504688	0.492526	0.503178	0.4514	0.502193	0.49038	0.505728	0.487861	0.497157
NFKB1	3298	5.28279e-10	1.08983e-09	0.518354	0.532602	0.513222	0.488608	0.50821	0.543454	0.467411	0.541293	0.367511	0.35894	0.48136	0.523345	0.427452	0.545196	0.516318	0.449105	0.474157	0.529083	0.471515	0.499725	0.299007	0.527262	0.503007	0.502542	0.524923	0.379552	0.503571	0.362652	0.469881	0.568929	0.287487	0.463425
RP11-1275H24.1	3298	2.17931e-05	3.78412e-05	0.508888	0.509976	0.504243	0.510697	0.513533	0.512588	0.509933	0.507124	0.49813	0.482461	0.489943	0.513378	0.506684	0.509888	0.502135	0.486581	0.510543	0.506001	0.506708	0.514946	0.515649	0.466104	0.497671	0.490419	0.509453	0.514174	0.476637	0.509287	0.50232	0.518003	0.406097	0.500694
SLC7A4	3299	0.00675712	0.0103442	0.498174	0.502957	0.498999	0.502551	0.493989	0.502995	0.503273	0.502238	0.501781	0.500428	0.498908	0.501899	0.502776	0.502745	0.501383	0.496694	0.501934	0.50049	0.501009	0.499423	0.502498	0.503273	0.502405	0.503273	0.503273	0.503273	0.477693	0.471181	0.503273	0.503273	0.503273	0.503273
SFT2D3	3301	5.65176e-21	1.64045e-20	0.52916	0.534492	0.540525	0.507395	0.523521	0.561299	0.528746	0.525413	0.472295	0.480602	0.469868	0.53923	0.433051	0.511521	0.485009	0.437971	0.501621	0.538042	0.4773	0.50405	0.541859	0.535165	0.548688	0.539889	0.550869	0.557479	0.512644	0.522849	0.51941	0.568494	0.490453	0.546451
RP5-1050D4.5	3301	0.000952512	0.00153916	0.508208	0.507985	0.506769	0.508399	0.507836	0.508035	0.508716	0.506696	0.49672	0.4974	0.497639	0.507645	0.506396	0.510662	0.495995	0.463736	0.501512	0.504548	0.503931	0.508411	0.509927	0.504443	0.511389	0.504968	0.507458	0.508468	0.469492	0.505216	0.512275	0.512275	0.500623	0.512275
MORC2	3302	2.64124e-11	5.67072e-11	0.519191	0.52468	0.512063	0.504757	0.528355	0.533203	0.502489	0.511466	0.494349	0.485739	0.470355	0.531308	0.484173	0.508717	0.503547	0.449224	0.501845	0.523575	0.482066	0.507161	0.525421	0.48903	0.508942	0.485519	0.519996	0.531915	0.494737	0.48776	0.524241	0.543143	0.473599	0.495548
ZNF668	3302	5.63518e-10	1.16096e-09	0.533571	0.501435	0.532612	0.51761	0.531109	0.535742	0.523488	0.528353	0.498982	0.479237	0.490944	0.493818	0.457223	0.538424	0.511187	0.50221	0.5178	0.534233	0.506736	0.522955	0.53499	0.492506	0.530506	0.499971	0.546318	0.526643	0.464812	0.466676	0.53194	0.545437	0.500244	0.488987
EPM2A	3302	3.97211e-09	7.9457e-09	0.513614	0.505795	0.504851	0.50022	0.511483	0.514621	0.503573	0.507695	0.491392	0.508008	0.490823	0.507034	0.498696	0.504721	0.50205	0.500376	0.504422	0.502328	0.502869	0.502442	0.504719	0.49106	0.510955	0.504603	0.50983	0.514614	0.463426	0.510184	0.510878	0.513568	0.488173	0.508918
RP11-230B22.1	3302	0.00613747	0.00941588	0.50303	0.503143	0.499215	0.503852	0.502382	0.502699	0.50232	0.503059	0.499629	0.498806	0.501046	0.504092	0.5026	0.504092	0.502829	0.49292	0.500068	0.503399	0.501836	0.501789	0.50332	0.498631	0.499745	0.500958	0.502898	0.504092	0.504092	0.500539	0.501038	0.504092	0.498188	0.504092
MUTYH	3303	2.02741e-14	4.79387e-14	0.525379	0.519374	0.5299	0.492509	0.496103	0.538818	0.490804	0.50745	0.480492	0.477498	0.450336	0.488629	0.481437	0.51891	0.500626	0.45802	0.495116	0.53443	0.50235	0.461898	0.521022	0.505716	0.51731	0.507399	0.535585	0.522781	0.503579	0.494298	0.529185	0.541197	0.440262	0.526783
RP13-890H12.2	3303	9.12578e-14	2.1161e-13	0.509999	0.506973	0.509215	0.507011	0.509902	0.50642	0.50799	0.508895	0.50655	0.488436	0.504157	0.507401	0.50226	0.509574	0.508765	0.492952	0.499169	0.510638	0.509137	0.509864	0.50908	0.505955	0.507119	0.505391	0.510638	0.510638	0.504243	0.501878	0.507545	0.510638	0.492986	0.510638
IVNS1ABP	3303	2.5208e-12	5.59729e-12	0.475704	0.559186	0.509221	0.493938	0.468938	0.54107	0.460697	0.48913	0.399956	0.372059	0.454963	0.524538	0.308466	0.526334	0.528637	0.448678	0.391964	0.532171	0.513175	0.405275	0.331318	0.516509	0.499428	0.465669	0.555001	0.339086	0.4875	0.385393	0.479986	0.597885	0.442697	0.491276
SPTBN4	3304	1.55235e-08	3.03007e-08	0.4903	0.517364	0.513403	0.513274	0.503579	0.518069	0.514782	0.510976	0.507812	0.436154	0.4622	0.521494	0.489875	0.507972	0.497765	0.480769	0.517653	0.516163	0.512682	0.510565	0.529535	0.403633	0.502463	0.430558	0.5265	0.527683	0.391565	0.520138	0.517684	0.52665	0.472177	0.461483
TKT	3305	6.2513e-05	0.000106384	0.487726	0.268152	0.523381	0.407724	0.339262	0.510988	0.557875	0.18055	0.155347	0.484798	0.38603	0.30736	0.511599	0.481023	0.342706	0.377691	0.209342	0.559656	0.400627	0.126973	0.256721	0.565255	0.556819	0.485008	0.518697	0.370448	0.489215	0.269589	0.25012	0.520847	0.396345	0.31582
C14orf93	3306	2.47445e-06	4.44289e-06	0.515954	0.507803	0.5082	0.498341	0.50534	0.516743	0.505279	0.506838	0.506863	0.502232	0.478614	0.50864	0.509449	0.510301	0.51071	0.490213	0.509678	0.509714	0.51167	0.501302	0.516574	0.500617	0.517581	0.506634	0.514722	0.514135	0.49116	0.491453	0.515024	0.520882	0.484247	0.507323
TSTD3	3307	3.36096e-19	9.21428e-19	0.53321	0.472061	0.470823	0.501288	0.531387	0.520482	0.486609	0.5152	0.490227	0.439019	0.480286	0.4762	0.381827	0.530645	0.515477	0.508659	0.514119	0.477134	0.489526	0.499183	0.532837	0.522703	0.535222	0.514781	0.510901	0.54008	0.473513	0.487574	0.537563	0.480755	0.476113	0.526825
LMF1	3307	3.86305e-12	8.51921e-12	0.53821	0.497171	0.508099	0.503543	0.500368	0.537137	0.530222	0.523776	0.481945	0.437754	0.457546	0.508655	0.417224	0.547246	0.491351	0.4909	0.519687	0.518935	0.49661	0.49825	0.545766	0.510145	0.528213	0.485901	0.539725	0.544901	0.48219	0.485838	0.506277	0.540693	0.515578	0.522761
LAMP3	3307	0.0205741	0.0304463	0.483141	0.503462	0.499828	0.501929	0.492121	0.501865	0.500863	0.497171	0.476171	0.484227	0.501055	0.502717	0.487292	0.501969	0.480204	0.469935	0.465908	0.499238	0.502595	0.499488	0.498645	0.500974	0.486666	0.501998	0.504092	0.364116	0.504092	0.502327	0.473384	0.500567	0.480419	0.504092
RFC3	3310	2.24159e-18	5.98785e-18	0.516442	0.524676	0.475412	0.484241	0.44066	0.540083	0.484007	0.495026	0.397851	0.505995	0.390099	0.389279	0.488221	0.53101	0.516276	0.497391	0.476724	0.498542	0.446956	0.350414	0.528448	0.527942	0.516561	0.534116	0.477903	0.513248	0.49942	0.50023	0.474447	0.526679	0.457914	0.54057
GPD1L	3310	1.22309e-08	2.39658e-08	0.506311	0.502977	0.494869	0.508047	0.50619	0.518351	0.503647	0.504762	0.48382	0.465652	0.482124	0.507271	0.399608	0.516073	0.503282	0.480741	0.499064	0.51001	0.496497	0.496004	0.509363	0.503011	0.504245	0.510522	0.512228	0.512969	0.503229	0.516859	0.506337	0.482231	0.446438	0.444534
TGFBR1	3311	2.52765e-22	7.66152e-22	0.538909	0.543962	0.51246	0.451226	0.540722	0.556252	0.455288	0.505011	0.424555	0.404396	0.497029	0.535333	0.417824	0.468721	0.521581	0.516299	0.470057	0.499813	0.513754	0.452274	0.399682	0.512754	0.527452	0.506185	0.516229	0.446829	0.505608	0.397942	0.493084	0.548854	0.443594	0.513496
CDH24	3311	2.42412e-16	6.08067e-16	0.514149	0.504514	0.491694	0.496942	0.506664	0.513839	0.499868	0.499827	0.485905	0.507481	0.474863	0.488285	0.505715	0.513937	0.504826	0.507093	0.510172	0.497245	0.465073	0.463027	0.515548	0.489714	0.513779	0.49347	0.509445	0.514275	0.470987	0.497842	0.512445	0.512023	0.503663	0.515548
XRCC4	3312	9.38959e-20	2.62339e-19	0.519914	0.549137	0.537101	0.499703	0.504697	0.560715	0.512671	0.542562	0.490594	0.488663	0.483891	0.509795	0.480991	0.529679	0.45928	0.463374	0.531505	0.551445	0.498593	0.503923	0.500395	0.496883	0.525191	0.492927	0.529308	0.504524	0.5177	0.481007	0.552707	0.545895	0.442853	0.538753
RBM19	3312	4.239e-12	9.33332e-12	0.53147	0.516102	0.507451	0.518167	0.523349	0.536554	0.493772	0.532546	0.482327	0.499101	0.494732	0.502243	0.488638	0.531823	0.513046	0.503762	0.523133	0.522944	0.491745	0.52011	0.493787	0.51933	0.527162	0.513485	0.515272	0.528361	0.506094	0.463944	0.529455	0.548831	0.501218	0.498585
TCAP	3312	3.784e-08	7.28128e-08	0.506791	0.510678	0.508974	0.508879	0.508322	0.511426	0.504202	0.50284	0.490283	0.491977	0.503166	0.509498	0.506318	0.509043	0.50659	0.491192	0.501488	0.510874	0.508462	0.503762	0.511488	0.511495	0.499131	0.509073	0.509841	0.512275	0.494643	0.50871	0.487476	0.512275	0.488582	0.503676
KCNJ2-AS1	3313	8.99849e-07	1.63814e-06	0.508161	0.506566	0.494824	0.504528	0.494309	0.510611	0.507658	0.503201	0.501138	0.506244	0.468017	0.508277	0.479615	0.506134	0.490252	0.441825	0.502129	0.498963	0.503166	0.502361	0.504504	0.491304	0.507974	0.493762	0.507843	0.510177	0.490951	0.499153	0.505289	0.507926	0.488115	0.502788
FAM234B	3313	9.25432e-06	1.62755e-05	0.504629	0.498326	0.487719	0.514273	0.497535	0.513463	0.492884	0.492463	0.497577	0.47326	0.46551	0.48327	0.469168	0.517564	0.47898	0.437728	0.521143	0.487307	0.50663	0.477498	0.528085	0.415883	0.496421	0.481492	0.51668	0.525058	0.431012	0.516428	0.493423	0.527703	0.518198	0.510305
GTF2H2C	3314	3.78938e-25	1.25164e-24	0.53823	0.538869	0.529382	0.508107	0.532368	0.560515	0.484555	0.535825	0.482632	0.471035	0.476682	0.530132	0.515135	0.522391	0.514649	0.445645	0.535879	0.542143	0.491305	0.529022	0.547557	0.479238	0.501421	0.502533	0.555571	0.555454	0.50486	0.510554	0.510189	0.571017	0.402346	0.525438
PBLD	3314	4.89962e-09	9.76357e-09	0.510292	0.506138	0.498997	0.507003	0.501089	0.515471	0.504785	0.514063	0.508767	0.507147	0.493579	0.507969	0.492368	0.513384	0.496992	0.50478	0.513124	0.497656	0.505926	0.511815	0.501511	0.509338	0.508305	0.503628	0.511054	0.495148	0.485377	0.469838	0.517185	0.506381	0.482406	0.500125
C5	3314	1.23633e-07	2.33057e-07	0.513598	0.514615	0.510334	0.516439	0.508243	0.517954	0.504458	0.509284	0.493398	0.484847	0.5012	0.501686	0.50508	0.521559	0.502511	0.4766	0.497867	0.507338	0.507084	0.48809	0.518996	0.467376	0.508676	0.465064	0.503987	0.509535	0.510779	0.513189	0.507964	0.512836	0.494681	0.506117
SLC26A7	3315	0.00893267	0.0135841	0.503136	0.501248	0.498401	0.466716	0.502621	0.502142	0.492003	0.504092	0.503351	0.487449	0.494081	0.501809	0.495666	0.482884	0.502202	0.439708	0.502757	0.502702	0.473902	0.504092	0.503313	0.478351	0.494538	0.49255	0.504092	0.504092	0.504092	0.502327	0.501048	0.504092	0.397241	0.504092
RP11-307L14.2	3316	1.49672e-10	3.14021e-10	0.50491	0.504121	0.50329	0.503231	0.50442	0.504632	0.502853	0.503535	0.501569	0.50167	0.500583	0.503997	0.50343	0.503846	0.503026	0.503605	0.503564	0.504214	0.502668	0.504144	0.50491	0.502584	0.50491	0.501788	0.50491	0.50491	0.496991	0.501375	0.501851	0.50491	0.493103	0.50491
MINCR	3317	3.06862e-12	6.7897e-12	0.464726	0.506575	0.49526	0.466326	0.486848	0.533725	0.501923	0.466037	0.388862	0.441202	0.486221	0.521347	0.470272	0.454735	0.41337	0.345213	0.468628	0.529207	0.430957	0.518668	0.553257	0.475876	0.53463	0.472825	0.550163	0.547099	0.503156	0.483543	0.537394	0.541781	0.394279	0.494438
DFNB31	3317	1.15809e-07	2.18538e-07	0.493305	0.506242	0.50381	0.489062	0.501449	0.513362	0.506825	0.519468	0.505478	0.397244	0.494605	0.507699	0.451062	0.434122	0.463442	0.447108	0.498998	0.507492	0.500377	0.517625	0.510264	0.425682	0.491839	0.43288	0.507703	0.518631	0.489524	0.484155	0.501956	0.520149	0.324273	0.454714
RP11-127B20.3	3317	0.0111572	0.0168601	0.502573	0.508794	0.510217	0.503705	0.50733	0.509418	0.501641	0.484219	0.457208	0.481004	0.493676	0.504846	0.50304	0.498024	0.478407	0.447848	0.472888	0.511446	0.500786	0.476344	0.515738	0.449847	0.505244	0.457287	0.515964	0.503893	0.476023	0.516841	0.503184	0.51849	0.438801	0.513246
RNF2	3318	2.94467e-09	5.9087e-09	0.485167	0.5249	0.515131	0.487887	0.490319	0.546199	0.506841	0.517761	0.472348	0.480186	0.457671	0.518474	0.428865	0.542972	0.525015	0.493805	0.502125	0.514728	0.500377	0.503084	0.518801	0.489629	0.55322	0.514921	0.542289	0.509688	0.447316	0.470068	0.562847	0.559807	0.481938	0.543774
SYCP2L	3318	8.16294e-09	1.61176e-08	0.506835	0.505143	0.503499	0.504007	0.507365	0.504288	0.505288	0.506672	0.505149	0.492361	0.489183	0.506443	0.503417	0.505242	0.506096	0.499477	0.507365	0.499704	0.505866	0.507365	0.503502	0.48786	0.505621	0.49895	0.503761	0.507365	0.483495	0.503841	0.504271	0.503817	0.495597	0.498877
FAM168A	3319	3.77268e-13	8.59144e-13	0.534962	0.499276	0.48628	0.52801	0.529157	0.543335	0.498416	0.51344	0.465294	0.410542	0.446549	0.488645	0.415104	0.546591	0.480258	0.502207	0.522514	0.51658	0.453571	0.476596	0.523219	0.49607	0.53187	0.498137	0.516429	0.543826	0.434034	0.475931	0.532364	0.544281	0.510034	0.478196
AC092835.2	3319	6.04149e-05	0.000102862	0.509359	0.510147	0.508665	0.509325	0.507461	0.512164	0.510865	0.507639	0.496101	0.500299	0.492896	0.510976	0.502359	0.510778	0.502969	0.48904	0.503691	0.510014	0.498413	0.507189	0.513198	0.506225	0.508625	0.509271	0.513099	0.514296	0.502931	0.513824	0.515548	0.511943	0.492304	0.498211
BPI	3320	1.49672e-10	3.14021e-10	0.50491	0.504754	0.50389	0.50419	0.50491	0.50491	0.503437	0.50491	0.501934	0.502083	0.501446	0.50491	0.50293	0.50491	0.50428	0.503605	0.504239	0.504219	0.50491	0.504139	0.503362	0.50491	0.50491	0.50491	0.50491	0.50491	0.49852	0.456902	0.50491	0.50491	0.50491	0.50491
MORN4	3320	4.00725e-09	8.0145e-09	0.484788	0.493442	0.524064	0.490715	0.491663	0.512563	0.526659	0.473201	0.404792	0.48062	0.486756	0.483351	0.447924	0.492949	0.420108	0.394121	0.478345	0.508768	0.488211	0.476937	0.545335	0.399203	0.539815	0.467523	0.533641	0.552712	0.421087	0.489513	0.538282	0.508841	0.415985	0.463203
CXCL5	3321	3.1281e-06	5.59536e-06	0.50459	0.499521	0.504092	0.489693	0.50491	0.502121	0.458101	0.504562	0.500427	0.431068	0.501871	0.49848	0.495987	0.499591	0.503032	0.503601	0.499541	0.503514	0.501125	0.502608	0.189662	0.50491	0.501416	0.503858	0.503711	0.499814	0.501715	0.313196	0.50491	0.490821	0.50491	0.50491
HOXB4	3324	7.87414e-09	1.55588e-08	0.504092	0.502034	0.389679	0.503609	0.503603	0.501307	0.359685	0.504092	0.501854	0.399469	0.502352	0.501334	0.396839	0.50356	0.504092	0.322989	0.497398	0.497829	0.502586	0.502563	0.497869	0.429114	0.471874	0.475904	0.504092	0.493945	0.504092	0.470328	0.501018	0.497064	0.462669	0.504092
SEPT7-AS1	3324	0.0190017	0.0283393	0.499382	0.506766	0.509262	0.50271	0.500502	0.501046	0.492254	0.499558	0.497934	0.485561	0.504	0.50864	0.502422	0.508024	0.497337	0.4799	0.502774	0.50926	0.501215	0.503383	0.511615	0.472699	0.497058	0.488584	0.511937	0.511746	0.494904	0.513807	0.503084	0.490518	0.480516	0.515548
DSCAM	3325	6.83169e-05	0.000116066	0.510758	0.505283	0.471853	0.493528	0.509483	0.507604	0.492345	0.503443	0.483294	0.438176	0.4181	0.499464	0.380018	0.509122	0.504223	0.471869	0.504925	0.486254	0.496685	0.492032	0.513998	0.44946	0.49449	0.500719	0.509511	0.515548	0.412564	0.513801	0.493912	0.504904	0.468806	0.515548
LINC01433	3325	0.000577073	0.000941967	0.502926	0.501562	0.502264	0.504092	0.502627	0.503535	0.503501	0.503747	0.499996	0.499624	0.501474	0.501801	0.502111	0.503031	0.503465	0.502132	0.503424	0.499933	0.502581	0.502558	0.502538	0.503314	0.50322	0.504092	0.504092	0.504092	0.504092	0.502315	0.504092	0.504092	0.504092	0.504092
NAT10	3326	3.18759e-14	7.48904e-14	0.523707	0.525868	0.521865	0.488816	0.527339	0.546204	0.499689	0.528675	0.48397	0.450762	0.488655	0.518114	0.417402	0.517306	0.468365	0.495725	0.533731	0.512307	0.471782	0.518641	0.54433	0.530686	0.50775	0.524976	0.517562	0.53921	0.497728	0.509101	0.526077	0.558502	0.476697	0.531277
AP000769.1	3326	0.000110709	0.000186501	0.495656	0.500854	0.472831	0.51354	0.49796	0.509178	0.500566	0.517309	0.493053	0.458155	0.500027	0.505514	0.45564	0.51501	0.504511	0.49817	0.513369	0.475721	0.517062	0.511757	0.510363	0.500574	0.410963	0.509595	0.493214	0.504707	0.492645	0.494155	0.493773	0.514793	0.491369	0.482149
FAM120A	3328	2.90729e-19	7.98383e-19	0.529049	0.510469	0.536678	0.473105	0.517919	0.583765	0.50655	0.55947	0.444544	0.388947	0.480414	0.491772	0.358761	0.531758	0.490094	0.415578	0.483366	0.557461	0.471053	0.521399	0.475044	0.471583	0.526642	0.400164	0.55893	0.542599	0.517943	0.397074	0.500848	0.527543	0.472527	0.567089
DFFB	3330	5.88781e-06	1.04322e-05	0.502973	0.517013	0.51672	0.505146	0.509231	0.51664	0.511535	0.506071	0.47898	0.49637	0.488513	0.516336	0.509615	0.515736	0.509618	0.480038	0.503197	0.514352	0.508075	0.492327	0.517509	0.506492	0.50748	0.509332	0.520015	0.518359	0.489009	0.507068	0.51979	0.526187	0.451124	0.517296
DTL	3331	3.31563e-10	6.88133e-10	0.512706	0.514899	0.481511	0.483384	0.428495	0.519741	0.492006	0.507106	0.447965	0.492738	0.424787	0.456287	0.49147	0.520189	0.508837	0.482081	0.480858	0.492587	0.458641	0.352189	0.503022	0.51904	0.511342	0.516612	0.488372	0.490496	0.507185	0.50719	0.48521	0.522913	0.482435	0.522913
TEX12	3331	0.00364989	0.00566011	0.501615	0.503646	0.503284	0.50081	0.501243	0.504631	0.50314	0.502832	0.50046	0.498434	0.496241	0.502625	0.499967	0.50225	0.498614	0.503595	0.501552	0.502141	0.500357	0.504142	0.501046	0.5018	0.502289	0.503875	0.50491	0.50491	0.498525	0.501386	0.50491	0.497894	0.50491	0.50491
TMEM65	3332	4.00044e-09	8.00162e-09	0.509775	0.513364	0.464431	0.473502	0.534955	0.520899	0.492009	0.501342	0.423059	0.455586	0.442628	0.500407	0.427009	0.500498	0.530803	0.496361	0.449642	0.529597	0.492916	0.475079	0.490551	0.453959	0.519433	0.47603	0.528704	0.524852	0.448999	0.427192	0.498802	0.509208	0.43354	0.497073
GHRLOS	3332	1.78878e-06	3.22697e-06	0.507404	0.503917	0.502656	0.505857	0.506789	0.50872	0.502192	0.504472	0.495625	0.493229	0.499856	0.507162	0.489762	0.507932	0.507727	0.50051	0.504291	0.504153	0.505982	0.504386	0.505865	0.501178	0.499349	0.505848	0.505378	0.505162	0.489947	0.501972	0.509002	0.509002	0.509002	0.509002
GGT1	3332	0.022756	0.0335519	0.505127	0.501498	0.504317	0.495809	0.501998	0.504005	0.504422	0.505638	0.499559	0.49526	0.503021	0.501849	0.483654	0.505235	0.502305	0.491643	0.501991	0.503179	0.505852	0.499674	0.480968	0.505032	0.501229	0.506325	0.507365	0.493395	0.505765	0.298624	0.507365	0.496835	0.45998	0.507365
ERCC6L	3333	0.0357594	0.0521696	0.503422	0.503484	0.491271	0.496252	0.483348	0.503515	0.492548	0.501095	0.47174	0.491953	0.469694	0.468578	0.494492	0.50491	0.49986	0.503582	0.480169	0.49516	0.469474	0.417836	0.503357	0.498659	0.495315	0.503858	0.489342	0.501085	0.501731	0.497827	0.483379	0.50491	0.481217	0.50491
RAPGEF6	3334	6.80506e-16	1.6856e-15	0.529477	0.529332	0.523803	0.51701	0.526083	0.529416	0.500469	0.504997	0.45204	0.46841	0.50508	0.521921	0.499402	0.519113	0.520059	0.486127	0.501291	0.515932	0.498748	0.462542	0.516841	0.477821	0.509299	0.476125	0.521345	0.518962	0.489775	0.502164	0.482785	0.540098	0.465767	0.522594
GRPEL2	3334	4.94974e-13	1.12372e-12	0.536291	0.536	0.532082	0.50111	0.528734	0.535581	0.529739	0.507896	0.460163	0.483188	0.489968	0.523763	0.47652	0.508446	0.526705	0.438283	0.489786	0.537388	0.521477	0.487213	0.539974	0.44319	0.527434	0.496104	0.535715	0.548761	0.502408	0.492347	0.533532	0.547744	0.352165	0.482565
DOK3	3335	1.27648e-05	2.23443e-05	0.504851	0.505998	0.502495	0.50587	0.506068	0.508441	0.503123	0.502788	0.482256	0.494053	0.500368	0.508095	0.497161	0.50633	0.505856	0.501782	0.506991	0.504119	0.506022	0.506694	0.315845	0.491042	0.501178	0.491196	0.506607	0.436145	0.489874	0.498448	0.496697	0.509002	0.509002	0.509002
POC1A	3336	1.81372e-09	3.66555e-09	0.508142	0.51307	0.479278	0.483327	0.410226	0.521248	0.484319	0.505363	0.430501	0.470175	0.380524	0.344282	0.452088	0.519616	0.505946	0.475623	0.448673	0.484286	0.430924	0.312635	0.499393	0.520605	0.511743	0.509534	0.46949	0.491133	0.497788	0.485366	0.4975	0.500509	0.450559	0.517546
ILDR2	3336	1.29326e-05	2.26252e-05	0.415074	0.492872	0.445995	0.490249	0.296395	0.512416	0.475808	0.480681	0.424956	0.412433	0.425619	0.486999	0.351737	0.514482	0.459924	0.44559	0.487182	0.449587	0.48404	0.433137	0.512414	0.487567	0.443818	0.507184	0.503326	0.515548	0.436204	0.513766	0.487406	0.483433	0.450998	0.515548
LRRC27	3337	8.95611e-13	2.01782e-12	0.518372	0.520462	0.50967	0.524121	0.500696	0.532928	0.510279	0.501369	0.471357	0.499206	0.479868	0.520225	0.511251	0.521117	0.503265	0.476598	0.485042	0.500791	0.512199	0.507362	0.521121	0.506585	0.524609	0.511852	0.514503	0.534101	0.49046	0.468504	0.507754	0.539572	0.458772	0.51749
KRBA1	3337	9.42506e-09	1.85787e-08	0.517617	0.520185	0.513667	0.503154	0.509557	0.530129	0.500141	0.495057	0.464832	0.466474	0.491149	0.522713	0.497712	0.527808	0.500972	0.437817	0.480943	0.523721	0.488647	0.464185	0.538603	0.487475	0.508631	0.487231	0.52468	0.547713	0.511577	0.514305	0.510119	0.538336	0.452897	0.532816
KAT8	3339	4.80311e-17	1.23098e-16	0.527388	0.523852	0.540598	0.47666	0.518967	0.560219	0.508128	0.502705	0.500317	0.451918	0.421339	0.49784	0.493161	0.523894	0.516484	0.481045	0.526731	0.553505	0.502918	0.494548	0.515566	0.443907	0.553625	0.496539	0.559563	0.503029	0.426369	0.481027	0.5541	0.569764	0.444996	0.462981
ARHGEF39	3339	9.96892e-05	0.000168215	0.501846	0.50741	0.495162	0.494547	0.467771	0.506193	0.496344	0.504148	0.48192	0.482734	0.475653	0.488835	0.497205	0.500451	0.498279	0.4801	0.494994	0.502042	0.459318	0.455879	0.5059	0.498845	0.494113	0.501661	0.501786	0.500037	0.504243	0.496532	0.496607	0.501906	0.509002	0.500513
ZBTB34	3340	0.025315	0.0372247	0.505489	0.5052	0.500023	0.495481	0.506064	0.506191	0.499252	0.496531	0.478939	0.48231	0.493874	0.502129	0.488771	0.499954	0.501396	0.495913	0.494941	0.504123	0.500005	0.490571	0.49886	0.481706	0.497755	0.488097	0.500577	0.501335	0.483589	0.489583	0.487515	0.505488	0.509002	0.500374
ZNF594	3341	9.91772e-12	2.15533e-11	0.505087	0.510798	0.507308	0.489104	0.512147	0.517683	0.501348	0.512531	0.488609	0.480478	0.492979	0.513306	0.477185	0.487453	0.493365	0.484174	0.511413	0.507631	0.501417	0.504227	0.517228	0.475402	0.494158	0.498561	0.511486	0.513672	0.48726	0.515327	0.503283	0.518822	0.454777	0.493023
C9orf40	3341	7.04082e-11	1.49364e-10	0.491924	0.506195	0.500112	0.488199	0.446526	0.535576	0.501442	0.482239	0.452258	0.418241	0.441234	0.370762	0.396376	0.536288	0.512048	0.456688	0.487945	0.50493	0.453186	0.395324	0.540193	0.441919	0.550676	0.485096	0.502282	0.526732	0.465651	0.510196	0.545487	0.536728	0.469137	0.514411
GRAMD1B	3341	0.00387729	0.00600839	0.502385	0.500723	0.492206	0.507067	0.503341	0.504505	0.505431	0.497191	0.493339	0.459553	0.489409	0.504404	0.477697	0.507936	0.481127	0.5031	0.502297	0.490118	0.474925	0.492039	0.50434	0.484722	0.495039	0.492192	0.498124	0.507733	0.432319	0.496543	0.502794	0.505442	0.509002	0.500374
RP11-500C11.3	3342	2.31971e-07	4.33175e-07	0.503117	0.509658	0.504496	0.497703	0.511823	0.515146	0.462718	0.509971	0.486146	0.485241	0.503891	0.510112	0.479346	0.51421	0.504108	0.507661	0.48432	0.504682	0.500743	0.494076	0.493038	0.514855	0.510851	0.515934	0.514324	0.498584	0.505417	0.486196	0.511716	0.510816	0.464997	0.509612
LINC00844	3342	1.78878e-06	3.22697e-06	0.501678	0.504555	0.489269	0.50468	0.458811	0.50872	0.464175	0.487529	0.471901	0.502542	0.475306	0.505341	0.499185	0.509002	0.497097	0.477758	0.498271	0.504795	0.50826	0.494488	0.507456	0.489504	0.506391	0.509002	0.506599	0.509002	0.493158	0.509002	0.505908	0.505477	0.509002	0.474798
SDE2	3343	3.62023e-09	7.24725e-09	0.50443	0.520754	0.530866	0.494879	0.512563	0.54272	0.521865	0.518974	0.469581	0.483795	0.47222	0.521992	0.461016	0.514107	0.511097	0.516601	0.505973	0.537181	0.526675	0.497241	0.524571	0.452007	0.528166	0.482621	0.537976	0.512221	0.478982	0.462628	0.537454	0.558399	0.421849	0.520181
RFFL	3344	1.49058e-26	5.13964e-26	0.519858	0.503546	0.463729	0.498973	0.480567	0.557204	0.451684	0.538479	0.481037	0.323733	0.475138	0.50141	0.271722	0.542116	0.5133	0.347116	0.523966	0.49336	0.467946	0.517455	0.526312	0.534697	0.471773	0.525061	0.541896	0.507229	0.509681	0.495739	0.506252	0.551051	0.458811	0.435713
PATL1	3344	2.18946e-13	5.01757e-13	0.512721	0.544902	0.514643	0.517435	0.507191	0.532507	0.504625	0.467406	0.36531	0.434579	0.463403	0.514317	0.445822	0.543013	0.494362	0.474619	0.44629	0.538062	0.487353	0.463874	0.483255	0.515714	0.536941	0.538475	0.535044	0.503608	0.501828	0.459616	0.502405	0.531732	0.355019	0.483314
C5orf34	3344	0.00258861	0.00404812	0.508303	0.510572	0.497011	0.487802	0.492047	0.510904	0.489777	0.502009	0.473617	0.48082	0.461963	0.468137	0.497048	0.504692	0.493591	0.480553	0.497615	0.496766	0.471723	0.460747	0.512462	0.503725	0.493278	0.494002	0.496495	0.508113	0.509164	0.488808	0.492116	0.513591	0.384654	0.508558
GDAP2	3346	1.43284e-13	3.30277e-13	0.499044	0.523268	0.526061	0.530003	0.506873	0.543076	0.523195	0.496103	0.453216	0.473726	0.485264	0.52049	0.476897	0.527782	0.506943	0.46313	0.478778	0.52776	0.52142	0.487065	0.520798	0.491388	0.49292	0.49306	0.545302	0.507181	0.465191	0.498963	0.501003	0.552264	0.462785	0.536381
C12orf49	3346	2.68432e-08	5.19778e-08	0.502927	0.482419	0.492514	0.515478	0.513677	0.546248	0.489617	0.438827	0.422285	0.455562	0.467156	0.495077	0.432868	0.505699	0.5104	0.473698	0.43728	0.526042	0.512992	0.446575	0.410514	0.543943	0.561397	0.548619	0.535033	0.431165	0.489937	0.449983	0.542493	0.551772	0.428162	0.46115
CUL4B	3347	1.83863e-11	3.96548e-11	0.544168	0.540035	0.535605	0.531084	0.547146	0.545991	0.516607	0.505848	0.453964	0.4649	0.498262	0.542389	0.460651	0.54041	0.511886	0.470878	0.50484	0.533415	0.512016	0.494319	0.544173	0.540358	0.548163	0.534724	0.553561	0.541958	0.457842	0.462971	0.517424	0.52982	0.482425	0.485894
KIF5A	3347	1.66851e-10	3.4941e-10	0.523135	0.506	0.35137	0.503617	0.527693	0.51685	0.482517	0.470617	0.451233	0.465465	0.451247	0.513809	0.484649	0.523933	0.489279	0.470696	0.505169	0.379422	0.519312	0.47231	0.53365	0.437607	0.469046	0.478495	0.414528	0.533607	0.297804	0.522322	0.474253	0.523085	0.470287	0.511581
AATK	3348	1.53109e-07	2.87756e-07	0.51115	0.514465	0.505269	0.504267	0.505872	0.514535	0.51314	0.509701	0.505571	0.503602	0.500325	0.515108	0.504528	0.511218	0.485132	0.453961	0.505214	0.504716	0.491368	0.505065	0.516449	0.499133	0.508979	0.505101	0.5139	0.517511	0.474532	0.515304	0.512604	0.518822	0.430403	0.449028
LINC01024	3348	1.27603e-05	2.23383e-05	0.506368	0.509404	0.509203	0.507663	0.508334	0.507465	0.510786	0.51019	0.507068	0.498517	0.498891	0.509518	0.505868	0.507969	0.507163	0.490002	0.506886	0.505288	0.505487	0.510756	0.509963	0.473729	0.50444	0.486047	0.512275	0.505906	0.490062	0.489373	0.509161	0.501642	0.465085	0.477988
RP11-22P6.2	3348	0.00290632	0.00453666	0.500709	0.505197	0.505546	0.501555	0.503607	0.507314	0.492502	0.505207	0.491673	0.480853	0.484875	0.504431	0.500647	0.505821	0.493885	0.47441	0.50437	0.506911	0.495568	0.504418	0.505888	0.482591	0.491559	0.490221	0.509002	0.507758	0.48521	0.491435	0.496647	0.509002	0.509002	0.500652
SNX24	3350	7.59157e-11	1.60904e-10	0.481439	0.510401	0.526852	0.463148	0.464071	0.547602	0.499146	0.506455	0.440668	0.403659	0.483494	0.467723	0.316038	0.548818	0.466763	0.414058	0.468667	0.515192	0.46424	0.445675	0.49817	0.50683	0.550544	0.493764	0.514168	0.564537	0.520521	0.494924	0.549579	0.520596	0.466078	0.507559
VAMP7	3351	5.64824e-13	1.28012e-12	0.519077	0.531892	0.532787	0.509605	0.523072	0.55473	0.515224	0.465721	0.427474	0.494864	0.465194	0.514619	0.476783	0.520851	0.54038	0.411028	0.408502	0.552279	0.534708	0.426975	0.494937	0.431803	0.553763	0.479757	0.554412	0.512486	0.452843	0.376956	0.537344	0.542639	0.434787	0.465894
KIAA0930	3351	1.39145e-09	2.82281e-09	0.511679	0.469996	0.524882	0.487017	0.52514	0.54485	0.511576	0.449683	0.310762	0.456365	0.472614	0.481015	0.489021	0.525561	0.505183	0.397942	0.378568	0.502986	0.450927	0.375359	0.31583	0.524932	0.516998	0.545281	0.537715	0.46103	0.46408	0.505705	0.419115	0.560471	0.493414	0.412633
WEE2-AS1	3351	0.000294509	0.000486987	0.504687	0.503651	0.50759	0.498047	0.507107	0.50194	0.503928	0.508774	0.49949	0.494535	0.501656	0.505206	0.505403	0.50181	0.507309	0.490268	0.50579	0.507724	0.505304	0.508299	0.507486	0.488769	0.5055	0.492122	0.508656	0.508533	0.500298	0.508064	0.50982	0.506278	0.486478	0.50982
RP11-465L10.10	3352	0.000267557	0.000443588	0.502283	0.506937	0.502681	0.507559	0.505822	0.507879	0.496921	0.507612	0.503095	0.498078	0.485602	0.50808	0.5001	0.507401	0.507739	0.493925	0.508328	0.504096	0.506012	0.504396	0.506659	0.49649	0.505502	0.481867	0.507793	0.509002	0.45826	0.509002	0.509002	0.505442	0.509002	0.509002
OSBPL11	3353	3.67315e-13	8.36744e-13	0.504351	0.525172	0.507546	0.499707	0.489474	0.535722	0.515383	0.530885	0.501194	0.429078	0.463437	0.51276	0.397277	0.511723	0.497685	0.488046	0.518406	0.511925	0.498159	0.516665	0.473043	0.50957	0.512629	0.516367	0.524171	0.468056	0.490658	0.49345	0.522574	0.540888	0.462805	0.513773
ZNF124	3353	4.22157e-10	8.72844e-10	0.513244	0.515069	0.503529	0.514504	0.499061	0.522613	0.494747	0.489862	0.464458	0.505248	0.47245	0.511136	0.509778	0.521838	0.511173	0.498042	0.494608	0.50319	0.507445	0.465601	0.499438	0.514336	0.506159	0.515112	0.500583	0.46768	0.493255	0.517497	0.496148	0.527823	0.481237	0.527823
AF127936.9	3353	5.73527e-10	1.18135e-09	0.508251	0.496757	0.500638	0.50103	0.507778	0.502263	0.495668	0.505877	0.501903	0.49154	0.489456	0.493361	0.481761	0.507936	0.502048	0.493892	0.506315	0.503422	0.499211	0.504393	0.505878	0.490935	0.502925	0.499574	0.509002	0.503926	0.482005	0.498314	0.505908	0.505499	0.509002	0.509002
RUSC1	3353	1.1764e-09	2.3927e-09	0.492913	0.528623	0.514788	0.470271	0.4719	0.549396	0.500866	0.38313	0.355674	0.438585	0.474107	0.467039	0.41623	0.507325	0.459976	0.365644	0.392158	0.523575	0.493424	0.258115	0.537951	0.510439	0.515642	0.472047	0.550225	0.561515	0.456832	0.429562	0.466279	0.558559	0.450783	0.561624
SHOC2	3354	2.60401e-12	5.77726e-12	0.4815	0.544379	0.499444	0.509696	0.505642	0.557446	0.532572	0.500037	0.268156	0.419022	0.474063	0.532095	0.38604	0.515853	0.378799	0.373235	0.479335	0.451177	0.451645	0.47344	0.430753	0.409517	0.522067	0.435205	0.516707	0.391619	0.440751	0.279211	0.503413	0.590646	0.361692	0.386183
TBXA2R	3354	3.31042e-06	5.91851e-06	0.504119	0.511609	0.512208	0.480703	0.50435	0.513851	0.515978	0.506804	0.498714	0.485237	0.490746	0.508827	0.47931	0.503624	0.489481	0.472467	0.51438	0.509161	0.462892	0.498199	0.519687	0.511852	0.515064	0.501473	0.505689	0.520458	0.490115	0.448154	0.511147	0.513225	0.497233	0.494466
SENP8	3354	6.7607e-05	0.000114888	0.509243	0.509194	0.508662	0.494212	0.509783	0.515121	0.517809	0.509764	0.511265	0.483308	0.489085	0.50697	0.49095	0.507869	0.502609	0.469942	0.515518	0.509313	0.505186	0.516147	0.512776	0.493882	0.518097	0.511099	0.518464	0.512601	0.492034	0.507744	0.517464	0.523377	0.410412	0.527005
ZFP62	3355	2.02746e-17	5.25099e-17	0.54003	0.537415	0.530034	0.503634	0.542371	0.550033	0.515275	0.509575	0.498305	0.492844	0.497051	0.528202	0.471902	0.519727	0.530529	0.437505	0.509395	0.529144	0.511298	0.528071	0.544062	0.404301	0.525384	0.4668	0.554807	0.535544	0.5081	0.51846	0.554584	0.532882	0.419833	0.509224
IFT80	3355	4.97801e-12	1.09216e-11	0.525393	0.518025	0.508331	0.519515	0.512417	0.531669	0.481456	0.505973	0.46708	0.492281	0.458708	0.497274	0.504552	0.525471	0.515647	0.410941	0.47006	0.522672	0.513234	0.483701	0.549936	0.480807	0.482797	0.462316	0.536566	0.546546	0.471633	0.413085	0.472197	0.534347	0.433813	0.522164
SCYL2	3356	9.67351e-16	2.38697e-15	0.526423	0.477902	0.48487	0.488538	0.526675	0.562154	0.478874	0.493033	0.394224	0.407535	0.456423	0.483428	0.479021	0.52721	0.5057	0.384238	0.454493	0.517546	0.486143	0.444284	0.494282	0.45115	0.528557	0.449922	0.554537	0.488531	0.447561	0.472914	0.483973	0.553684	0.357533	0.563067
LGR4	3357	2.29862e-18	6.1379e-18	0.513833	0.512199	0.49638	0.454455	0.477199	0.533189	0.44405	0.518898	0.474274	0.361544	0.492361	0.505955	0.262697	0.515235	0.520169	0.487641	0.50216	0.514664	0.449358	0.489947	0.53516	0.512967	0.496007	0.511811	0.518825	0.537643	0.513692	0.417992	0.508338	0.515302	0.495801	0.52136
PACS2	3357	0.000162769	0.000272246	0.516566	0.52191	0.509453	0.490832	0.512925	0.527464	0.481346	0.508872	0.475612	0.411971	0.456594	0.518454	0.408827	0.513374	0.499282	0.479969	0.519268	0.513984	0.489771	0.502548	0.506055	0.468468	0.510519	0.456871	0.53118	0.486374	0.450824	0.493171	0.517943	0.515823	0.523283	0.368776
ZNF316	3358	1.58715e-09	3.21404e-09	0.490901	0.526162	0.509544	0.503299	0.49448	0.536398	0.492054	0.500402	0.381047	0.414986	0.476388	0.518771	0.43933	0.511514	0.496953	0.439887	0.503464	0.50808	0.495975	0.482106	0.538092	0.457985	0.514379	0.460669	0.521438	0.532985	0.457491	0.528135	0.471328	0.544894	0.371853	0.523537
IGDCC4	3358	8.43842e-06	1.48724e-05	0.49731	0.490194	0.491507	0.480321	0.495723	0.493944	0.469444	0.508133	0.508972	0.340745	0.464187	0.493262	0.436077	0.499144	0.470431	0.460316	0.519574	0.511515	0.470917	0.508868	0.523919	0.49175	0.482172	0.48793	0.513387	0.525695	0.484745	0.394435	0.508203	0.516189	0.404587	0.518239
COPG2	3359	1.82655e-23	5.72665e-23	0.539169	0.538603	0.516986	0.518649	0.522699	0.555467	0.51913	0.524098	0.478524	0.49165	0.45243	0.534237	0.510189	0.543642	0.504116	0.48515	0.513754	0.533368	0.486404	0.506772	0.555455	0.506636	0.530561	0.516172	0.535573	0.558585	0.491715	0.529043	0.496996	0.548236	0.412302	0.536769
KSR1	3359	5.83206e-16	1.44761e-15	0.523944	0.516229	0.508045	0.514164	0.524575	0.525021	0.497649	0.503371	0.469477	0.477797	0.481407	0.52003	0.477294	0.522526	0.503724	0.495326	0.500792	0.512459	0.507782	0.494211	0.522497	0.50686	0.51065	0.510287	0.520361	0.527654	0.455896	0.427617	0.514391	0.530278	0.455206	0.513745
SEC24B-AS1	3359	3.02964e-06	5.42561e-06	0.513583	0.512884	0.509497	0.512407	0.515465	0.514725	0.508822	0.514491	0.507926	0.49995	0.497606	0.511187	0.506355	0.516647	0.507727	0.488519	0.50558	0.515544	0.510604	0.515956	0.518078	0.500783	0.517836	0.501568	0.515533	0.51921	0.491626	0.513481	0.517355	0.513236	0.497194	0.520458
ZNF623	3359	5.9575e-06	1.05539e-05	0.52102	0.523053	0.523789	0.504648	0.524685	0.522798	0.512925	0.511179	0.464753	0.473339	0.485428	0.519239	0.4801	0.512849	0.507499	0.512646	0.503895	0.525071	0.50192	0.495363	0.533488	0.487389	0.508401	0.500355	0.527821	0.540338	0.492259	0.5027	0.496906	0.544505	0.461889	0.48914
CTPS2	3360	3.34671e-16	8.35855e-16	0.526384	0.517892	0.509109	0.500638	0.518411	0.523771	0.502497	0.506007	0.480297	0.474568	0.481534	0.504138	0.482246	0.524887	0.502441	0.469641	0.502436	0.514897	0.491123	0.481225	0.520787	0.487145	0.524568	0.463988	0.510514	0.515941	0.493333	0.508035	0.524655	0.526942	0.517701	0.525424
C11orf98	3360	2.24837e-05	3.90149e-05	0.462825	0.49971	0.496387	0.509762	0.464776	0.506104	0.500825	0.506604	0.446963	0.499777	0.49592	0.498149	0.49073	0.508254	0.484408	0.48911	0.502085	0.505165	0.496463	0.500777	0.499726	0.504429	0.505313	0.507266	0.501753	0.498764	0.497205	0.469265	0.511457	0.504384	0.493638	0.502843
CYB5D1	3361	0.000194857	0.000325051	0.491547	0.513717	0.511938	0.506073	0.515835	0.521232	0.509591	0.520467	0.488636	0.46588	0.505708	0.511872	0.48318	0.494665	0.479849	0.47005	0.504133	0.515209	0.501417	0.52343	0.503239	0.499234	0.494902	0.521374	0.525427	0.501006	0.476815	0.497915	0.526376	0.524413	0.466224	0.53075
LCE1D	3361	0.0359113	0.052359	0.501531	0.500376	0.501637	0.501637	0.501393	0.50136	0.500164	0.501293	0.499028	0.501637	0.501203	0.500723	0.501637	0.501637	0.501011	0.501637	0.500968	0.501637	0.501637	0.501637	0.501637	0.501637	0.501637	0.501637	0.500445	0.501637	0.500039	0.501637	0.501637	0.501637	0.495704	0.501637
RHBG	3362	0.0201396	0.0298157	0.500788	0.501637	0.501433	0.501637	0.501637	0.501637	0.501342	0.501291	0.501264	0.501637	0.498158	0.501637	0.501138	0.501637	0.501637	0.499667	0.500968	0.501637	0.500886	0.501637	0.500086	0.501637	0.501637	0.501637	0.501637	0.501637	0.484091	0.501637	0.501637	0.501637	0.495684	0.501637
RSPH3	3363	1.07149e-11	2.3255e-11	0.519501	0.508958	0.517489	0.476438	0.536322	0.507963	0.496579	0.517583	0.488508	0.489523	0.505415	0.511903	0.500059	0.483022	0.46169	0.472743	0.512442	0.517932	0.495594	0.5273	0.487743	0.476903	0.51628	0.502833	0.534869	0.500467	0.48482	0.459777	0.515189	0.523978	0.435946	0.530001
STYXL1	3363	7.78749e-10	1.59698e-09	0.453149	0.482579	0.519744	0.538103	0.453342	0.486239	0.494956	0.475236	0.400959	0.393437	0.501306	0.474361	0.38712	0.556327	0.403871	0.396486	0.436089	0.525316	0.479576	0.452674	0.535102	0.482173	0.539628	0.493723	0.544472	0.503848	0.491145	0.488168	0.529809	0.494729	0.393325	0.435102
PACRGL	3364	2.18473e-07	4.08231e-07	0.519699	0.520409	0.533839	0.486002	0.518819	0.526613	0.483969	0.533915	0.502412	0.473276	0.501077	0.515369	0.47181	0.503071	0.516198	0.442855	0.507962	0.537324	0.504578	0.530801	0.539219	0.514605	0.528755	0.508696	0.537937	0.544281	0.505038	0.488369	0.545537	0.539366	0.372438	0.497476
FCGR3A	3364	0.042672	0.0618319	0.501531	0.501163	0.500823	0.49875	0.501393	0.501637	0.499573	0.501291	0.501262	0.501637	0.500329	0.501637	0.499157	0.501108	0.501006	0.501637	0.501637	0.500941	0.500886	0.501637	0.188404	0.501637	0.500769	0.501637	0.501637	0.494036	0.500044	0.501637	0.501637	0.498129	0.501637	0.501637
TMCO6	3365	9.73206e-12	2.11563e-11	0.515486	0.515146	0.5117	0.506311	0.512697	0.514817	0.500255	0.509043	0.502708	0.477175	0.494312	0.513282	0.494941	0.511295	0.497407	0.477338	0.511461	0.514654	0.503769	0.505055	0.50158	0.504706	0.504808	0.505224	0.516357	0.507196	0.501425	0.497871	0.506457	0.518822	0.513093	0.510111
FXR2	3365	1.23712e-10	2.604e-10	0.509824	0.507439	0.508439	0.492803	0.531107	0.551179	0.515114	0.476706	0.378938	0.427177	0.399283	0.487909	0.436533	0.479534	0.452432	0.398283	0.408627	0.527199	0.51497	0.444625	0.561257	0.50316	0.541106	0.543803	0.562005	0.570348	0.360523	0.42771	0.489372	0.574834	0.418742	0.487073
CYP1A1	3365	0.000110953	0.00018675	0.503561	0.502825	0.504092	0.503851	0.504092	0.504092	0.503797	0.498216	0.468238	0.500846	0.500187	0.503176	0.503105	0.504092	0.504092	0.485633	0.477944	0.504092	0.504092	0.490257	0.504092	0.494723	0.501484	0.492591	0.504092	0.504092	0.496154	0.502309	0.485699	0.504092	0.492089	0.478626
SPATA24	3365	0.000766552	0.0012445	0.51085	0.488865	0.496229	0.503215	0.498459	0.513233	0.493891	0.494046	0.470825	0.503054	0.501204	0.500142	0.490183	0.515839	0.51378	0.476674	0.493108	0.503713	0.495	0.489416	0.510268	0.500432	0.514998	0.502571	0.513867	0.508481	0.510189	0.475776	0.521277	0.510341	0.480915	0.51283
SH2D1B	3365	0.0201396	0.0298157	0.501213	0.501637	0.501435	0.501157	0.500908	0.501637	0.501343	0.501293	0.498281	0.501637	0.501203	0.501637	0.500645	0.501637	0.501009	0.499008	0.501637	0.500941	0.501637	0.500101	0.501637	0.501637	0.501637	0.501637	0.500449	0.501637	0.501637	0.499857	0.501637	0.501637	0.501637	0.501637
KREMEN1	3366	8.20484e-14	1.90649e-13	0.508574	0.525239	0.488299	0.485767	0.513629	0.52776	0.469402	0.493652	0.436278	0.449808	0.501202	0.521601	0.453154	0.50511	0.507616	0.46927	0.466247	0.512571	0.482199	0.460064	0.519974	0.513748	0.506647	0.509619	0.516404	0.531392	0.507775	0.439877	0.500629	0.52558	0.492703	0.507171
SNX19	3367	4.51968e-23	1.40037e-22	0.520304	0.51909	0.512113	0.525965	0.520106	0.558446	0.504863	0.530393	0.487324	0.458392	0.483066	0.51023	0.431308	0.551208	0.50381	0.494677	0.517439	0.518045	0.512549	0.509311	0.539086	0.524315	0.526161	0.519439	0.531367	0.549464	0.4819	0.458556	0.544809	0.529649	0.522718	0.506782
TTK	3369	9.21241e-12	2.00471e-11	0.51099	0.508612	0.474906	0.494457	0.486139	0.50973	0.486544	0.508084	0.464003	0.486347	0.424088	0.407135	0.488552	0.511195	0.500247	0.499902	0.483482	0.488467	0.434161	0.386732	0.500659	0.511505	0.499941	0.508098	0.467459	0.490424	0.507574	0.494458	0.484262	0.505145	0.465474	0.512275
ROBO2	3369	2.92956e-07	5.44265e-07	0.515056	0.50414	0.4518	0.452755	0.486454	0.510985	0.458164	0.467836	0.403382	0.485263	0.377975	0.497566	0.467658	0.498658	0.516917	0.418279	0.480229	0.517777	0.325316	0.44375	0.518956	0.458577	0.493088	0.511874	0.517601	0.517443	0.219854	0.510932	0.478055	0.510535	0.498207	0.512996
RP11-165J3.6	3369	0.00109605	0.0017611	0.50324	0.503777	0.502675	0.50337	0.503607	0.503813	0.503206	0.503749	0.500383	0.493959	0.499316	0.503631	0.503102	0.50356	0.503469	0.490343	0.502753	0.504092	0.503345	0.504092	0.501757	0.4916	0.500631	0.499949	0.504092	0.504092	0.496149	0.504092	0.49491	0.497041	0.504092	0.504092
ZNF385B	3369	0.0586744	0.0842252	0.501425	0.501006	0.499405	0.501637	0.501637	0.501637	0.501637	0.501637	0.501264	0.501637	0.499897	0.501178	0.501637	0.501108	0.501637	0.501637	0.501637	0.500247	0.500881	0.501637	0.501637	0.489939	0.501637	0.500592	0.501637	0.501637	0.500044	0.499857	0.501637	0.501637	0.501637	0.493162
TBCD	3370	1.90697e-23	5.9744e-23	0.548778	0.526196	0.502146	0.518893	0.528615	0.558751	0.513259	0.53604	0.475211	0.428546	0.438106	0.502928	0.429719	0.5512	0.511346	0.478772	0.5181	0.499073	0.47878	0.463864	0.511668	0.532167	0.520303	0.52632	0.528906	0.52612	0.457883	0.491295	0.514421	0.516372	0.48868	0.534384
ASXL2	3370	1.447e-13	3.33506e-13	0.507838	0.537673	0.532819	0.500911	0.517105	0.552	0.495672	0.515463	0.414167	0.493086	0.501102	0.534606	0.502038	0.503711	0.507355	0.435188	0.469993	0.541515	0.501508	0.480376	0.504947	0.431729	0.515044	0.430213	0.542065	0.51187	0.520364	0.443955	0.480839	0.580511	0.4222	0.554578
ABCC8	3370	0.00187938	0.00295852	0.487503	0.503457	0.495533	0.494936	0.485766	0.504092	0.503501	0.503399	0.501097	0.502074	0.478872	0.503637	0.503102	0.499316	0.497173	0.482423	0.500737	0.499913	0.501836	0.504092	0.504092	0.458033	0.484905	0.496768	0.502894	0.504092	0.409918	0.504092	0.504092	0.504092	0.504092	0.504092
GCHFR	3371	2.08367e-21	6.12622e-21	0.330939	0.50205	0.462004	0.515571	0.313668	0.54239	0.524845	0.48464	0.381875	0.335595	0.496712	0.495798	0.328505	0.539326	0.406716	0.286299	0.334347	0.223151	0.521755	0.430452	0.347868	0.326978	0.497066	0.342857	0.525567	0.333767	0.440419	0.459133	0.497355	0.394149	0.310673	0.508447
TMEM63B	3371	2.59123e-14	6.10742e-14	0.529854	0.517511	0.499839	0.516314	0.535067	0.547938	0.480773	0.521592	0.463192	0.375945	0.476537	0.528311	0.435913	0.540925	0.457357	0.497645	0.503343	0.47082	0.48895	0.503958	0.538833	0.536729	0.516327	0.522697	0.538162	0.55148	0.446806	0.473496	0.484427	0.523983	0.468465	0.485298
PIK3R4	3371	2.37266e-12	5.27164e-12	0.508796	0.520402	0.516813	0.493972	0.507711	0.526881	0.497994	0.523119	0.505261	0.472214	0.494364	0.517741	0.48218	0.5074	0.507831	0.509568	0.521913	0.51358	0.484518	0.516198	0.513518	0.500333	0.502152	0.507044	0.522696	0.514412	0.504147	0.470179	0.520009	0.532733	0.446623	0.498724
RP11-384P7.7	3371	5.06566e-07	9.30193e-07	0.503985	0.501874	0.500833	0.503608	0.503602	0.503256	0.503499	0.503745	0.50111	0.502471	0.494962	0.501789	0.5031	0.50356	0.503458	0.500148	0.502072	0.500619	0.502583	0.502561	0.504092	0.500171	0.503234	0.498892	0.502894	0.504092	0.49926	0.504092	0.501018	0.500567	0.504092	0.504092
PADI2	3371	0.00150578	0.00238234	0.493265	0.508133	0.505146	0.427554	0.493654	0.501914	0.50527	0.509038	0.506286	0.504993	0.502393	0.50869	0.504101	0.465148	0.473573	0.468734	0.510122	0.503738	0.425632	0.509926	0.501405	0.51068	0.503609	0.506259	0.509046	0.505073	0.481304	0.511457	0.508398	0.500738	0.499591	0.468917
GBGT1	3372	2.03751e-07	3.81022e-07	0.505164	0.5029	0.506547	0.505823	0.504824	0.504867	0.505953	0.502042	0.500603	0.496824	0.500041	0.502412	0.501593	0.506013	0.489562	0.497376	0.503882	0.506547	0.500518	0.497325	0.451213	0.500293	0.503041	0.494057	0.505343	0.463179	0.503336	0.490626	0.506547	0.506547	0.506547	0.506547
PPARA	3372	8.82721e-07	1.60723e-06	0.505061	0.516771	0.516692	0.477537	0.526737	0.523104	0.497841	0.501967	0.434334	0.485392	0.495943	0.521327	0.505513	0.465347	0.479136	0.420262	0.475976	0.528154	0.495493	0.508648	0.51238	0.51189	0.513209	0.524076	0.533711	0.546089	0.509708	0.417485	0.476857	0.555646	0.522114	0.503468
RP1-28H20.3	3372	0.000428601	0.000704026	0.488699	0.505574	0.503498	0.508657	0.502684	0.509735	0.503446	0.509141	0.503767	0.485409	0.493232	0.509061	0.466486	0.505851	0.507203	0.491371	0.500818	0.50739	0.510052	0.511501	0.508329	0.491937	0.507897	0.509107	0.509853	0.508464	0.483871	0.505245	0.512275	0.512275	0.494739	0.495243
AY269186.2	3372	0.00133934	0.00212358	0.501637	0.501637	0.501435	0.501637	0.501637	0.501637	0.501637	0.500946	0.500518	0.501637	0.499029	0.501637	0.501637	0.501637	0.501637	0.50098	0.501637	0.50025	0.501637	0.501637	0.501637	0.501637	0.500769	0.501637	0.501637	0.501637	0.495268	0.501637	0.501637	0.501637	0.501637	0.501637
CCDC64	3372	0.0569637	0.08183	0.49219	0.501885	0.498384	0.50337	0.50141	0.502421	0.502326	0.476098	0.475041	0.497211	0.481067	0.499053	0.5031	0.504092	0.499696	0.498196	0.496714	0.503395	0.504092	0.476437	0.503313	0.446416	0.497132	0.479023	0.501701	0.491424	0.462694	0.504092	0.482615	0.504092	0.474398	0.504092
DTX4	3373	8.58993e-08	1.62875e-07	0.50672	0.508864	0.496784	0.506444	0.508836	0.508134	0.476381	0.476129	0.396035	0.456545	0.479915	0.508895	0.504393	0.508752	0.503537	0.505254	0.418434	0.506316	0.509064	0.456074	0.506002	0.492635	0.505449	0.506712	0.506222	0.503482	0.497166	0.479716	0.469627	0.506392	0.498149	0.493204
HBQ1	3373	5.37637e-06	9.53705e-06	0.502602	0.504092	0.503482	0.501437	0.50287	0.504092	0.504092	0.498221	0.497404	0.499632	0.501922	0.504092	0.5031	0.504092	0.49026	0.502119	0.502755	0.500621	0.502591	0.498724	0.504092	0.504092	0.504092	0.504092	0.504092	0.504092	0.485027	0.504092	0.504092	0.504092	0.504092	0.504092
CGN	3373	1.83921e-05	3.19982e-05	0.505466	0.504953	0.505994	0.507132	0.502386	0.510044	0.501464	0.509014	0.502994	0.498614	0.502824	0.5078	0.501666	0.511457	0.505785	0.499718	0.509458	0.505947	0.507013	0.500742	0.511457	0.508334	0.507109	0.511457	0.504183	0.505061	0.501961	0.511457	0.508368	0.507903	0.499805	0.511457
TM4SF1-AS1	3374	0.0425767	0.061803	0.501531	0.500847	0.498388	0.501157	0.501637	0.501637	0.499276	0.500602	0.50089	0.501637	0.500329	0.50118	0.500643	0.501637	0.501006	0.497693	0.5003	0.498856	0.500126	0.498569	0.501637	0.500079	0.499033	0.499547	0.501637	0.501637	0.500044	0.48382	0.501637	0.498129	0.489732	0.501637
AC093388.3	3375	7.55214e-06	1.3339e-05	0.508985	0.50842	0.50778	0.503705	0.507506	0.509762	0.509061	0.504127	0.496237	0.496867	0.493711	0.508699	0.503479	0.505549	0.501289	0.49902	0.507367	0.507973	0.501581	0.503796	0.511457	0.482408	0.50796	0.491477	0.510242	0.510186	0.481173	0.511457	0.508368	0.50788	0.493697	0.511457
SFRP2	3375	0.00133934	0.00212358	0.501637	0.501637	0.500215	0.501637	0.501637	0.50136	0.491911	0.500946	0.497533	0.501637	0.501203	0.501637	0.501637	0.501637	0.501637	0.500317	0.499625	0.499549	0.501637	0.500866	0.501637	0.501637	0.501637	0.501637	0.495679	0.50037	0.501637	0.373197	0.498578	0.501637	0.495704	0.501637
GOLT1A	3375	0.00352652	0.00547914	0.472576	0.501693	0.497796	0.503273	0.498639	0.502161	0.502385	0.502928	0.502902	0.491935	0.495902	0.502813	0.500301	0.503273	0.500135	0.498675	0.501932	0.503273	0.503273	0.503273	0.503273	0.501726	0.493715	0.499093	0.503273	0.503273	0.437888	0.503273	0.503273	0.503273	0.49734	0.494799
KIF2C	3375	0.00629902	0.00965747	0.505216	0.506811	0.466507	0.478662	0.39675	0.507285	0.478156	0.499725	0.42465	0.475958	0.399163	0.330993	0.462119	0.507139	0.497764	0.480791	0.453395	0.488211	0.414174	0.260037	0.493452	0.507471	0.491422	0.501449	0.453099	0.485561	0.506688	0.488433	0.466518	0.506255	0.445065	0.50982
RBBP5	3376	3.53173e-16	8.81241e-16	0.523671	0.540217	0.513124	0.501094	0.533871	0.553436	0.387713	0.503212	0.458562	0.445781	0.477775	0.53492	0.459252	0.499694	0.512809	0.427992	0.512148	0.526812	0.510304	0.492995	0.537704	0.466215	0.513133	0.495734	0.544371	0.539146	0.490878	0.486484	0.503847	0.578016	0.387752	0.471677
KIAA0753	3376	8.29173e-08	1.57346e-07	0.508019	0.528259	0.513244	0.5015	0.513037	0.531598	0.5161	0.526652	0.469443	0.42799	0.498332	0.519303	0.468719	0.502545	0.47904	0.432454	0.507061	0.523931	0.474861	0.511488	0.531756	0.530916	0.486805	0.526688	0.535464	0.532502	0.48235	0.490224	0.507904	0.542422	0.317824	0.51835
SNAP91	3376	0.00133934	0.00212358	0.501637	0.501479	0.499604	0.501637	0.501637	0.50136	0.501637	0.501291	0.4994	0.501637	0.495983	0.501637	0.501637	0.501637	0.501637	0.501637	0.499627	0.487069	0.501637	0.501637	0.501637	0.48996	0.501637	0.49746	0.500445	0.501637	0.466561	0.499863	0.501637	0.501637	0.501637	0.501637
LINC01265	3377	1.36174e-06	2.46491e-06	0.496716	0.500142	0.503103	0.50526	0.504926	0.494928	0.508058	0.50982	0.505761	0.458384	0.502527	0.501977	0.475566	0.508752	0.507962	0.483091	0.507135	0.501475	0.507549	0.509057	0.50982	0.488889	0.501096	0.452624	0.508621	0.50982	0.506688	0.48873	0.50982	0.495742	0.503946	0.501429
CLVS2	3377	0.00133934	0.00212358	0.501637	0.498487	0.482768	0.501637	0.500419	0.501082	0.481029	0.482007	0.479604	0.501637	0.468985	0.499809	0.501139	0.501637	0.501637	0.500319	0.5003	0.498858	0.501637	0.461681	0.501637	0.470474	0.497306	0.483918	0.500445	0.501637	0.450524	0.501637	0.49248	0.501637	0.495684	0.501637
RP11-22A3.2	3377	0.00232894	0.00365167	0.502955	0.502325	0.501659	0.502072	0.503029	0.502717	0.50091	0.503273	0.502902	0.498405	0.495465	0.502813	0.499809	0.50222	0.503273	0.495394	0.503273	0.502575	0.501019	0.503273	0.503273	0.497053	0.501546	0.497023	0.503273	0.503273	0.495291	0.503273	0.503273	0.503273	0.497321	0.503273
TTBK1	3377	0.00788836	0.0120458	0.505564	0.503344	0.500595	0.506616	0.504778	0.507218	0.50732	0.494771	0.46576	0.485994	0.487296	0.501766	0.486866	0.505564	0.486191	0.498979	0.498658	0.500905	0.491795	0.486015	0.510674	0.496557	0.505345	0.502065	0.507812	0.511457	0.471871	0.511457	0.505219	0.511457	0.499669	0.494702
ZNF585B	3378	4.78592e-07	8.80946e-07	0.50736	0.521206	0.520764	0.502877	0.506071	0.52493	0.505133	0.520057	0.501223	0.464295	0.481248	0.520303	0.478416	0.514679	0.512791	0.482274	0.517633	0.527924	0.491109	0.523025	0.529737	0.483039	0.519546	0.498056	0.532199	0.525079	0.476859	0.504115	0.525708	0.531709	0.452108	0.521069
TSSK3	3378	0.0068146	0.0104285	0.500802	0.50346	0.502878	0.502643	0.503848	0.503256	0.503206	0.5003	0.501497	0.500053	0.50192	0.504092	0.503097	0.501972	0.503469	0.497554	0.500755	0.504092	0.503335	0.502566	0.504092	0.497892	0.501489	0.499949	0.504092	0.504092	0.500918	0.502327	0.504092	0.504092	0.492284	0.504092
ADAT2	3379	1.49481e-09	3.0305e-09	0.516588	0.507079	0.501285	0.494696	0.512849	0.521767	0.482421	0.499356	0.484916	0.476985	0.495717	0.508197	0.465164	0.512113	0.491854	0.489334	0.50377	0.499159	0.480335	0.496238	0.505574	0.520728	0.506326	0.515272	0.510759	0.513767	0.506779	0.495425	0.498244	0.52332	0.515568	0.5181
REEP4	3379	0.00211312	0.0033184	0.503529	0.513882	0.504814	0.498874	0.461256	0.521443	0.494018	0.507531	0.439965	0.448458	0.458104	0.383408	0.410504	0.516466	0.463187	0.427531	0.456281	0.518567	0.457144	0.427837	0.425385	0.52509	0.494331	0.479549	0.507423	0.44249	0.515407	0.448969	0.492306	0.530004	0.363553	0.468168
DLX6	3380	0.00133934	0.00212358	0.501637	0.501637	0.500215	0.501637	0.501637	0.50136	0.494581	0.469575	0.456544	0.501637	0.500334	0.501637	0.501637	0.501637	0.501637	0.50098	0.496296	0.501637	0.501637	0.437961	0.501637	0.494638	0.500769	0.500595	0.498066	0.501637	0.495242	0.501637	0.49246	0.501637	0.501637	0.501637
PIM2	3381	1.35739e-07	2.55539e-07	0.509961	0.508662	0.518212	0.522507	0.504195	0.519129	0.518072	0.49066	0.469558	0.437104	0.473086	0.500976	0.485069	0.529863	0.499796	0.451312	0.490355	0.524315	0.48197	0.479871	0.442888	0.471828	0.530111	0.491256	0.529203	0.445436	0.490977	0.471545	0.49734	0.53928	0.442688	0.513773
ASZ1	3381	0.00133934	0.00212358	0.501637	0.501637	0.501637	0.501637	0.501637	0.501637	0.501344	0.501637	0.501637	0.501637	0.499026	0.501637	0.501637	0.501637	0.501637	0.501637	0.501637	0.501637	0.501637	0.501637	0.501637	0.501637	0.501637	0.501637	0.501637	0.501637	0.500034	0.501637	0.501637	0.501637	0.501637	0.501637
RP11-596D21.1	3381	0.0324689	0.0475183	0.494983	0.501218	0.500832	0.502072	0.498142	0.500494	0.497662	0.503273	0.502902	0.49757	0.497171	0.501902	0.501784	0.497447	0.49823	0.490753	0.502603	0.501186	0.497247	0.503273	0.501725	0.491548	0.483306	0.481313	0.502078	0.502002	0.493699	0.497918	0.497146	0.503273	0.497301	0.494771
ZNF280C	3382	3.74786e-11	8.00799e-11	0.520512	0.525572	0.511908	0.512695	0.51747	0.52825	0.510556	0.519131	0.499524	0.498296	0.491668	0.519577	0.502264	0.524654	0.517097	0.485741	0.507433	0.516054	0.511656	0.503976	0.527144	0.517353	0.501937	0.528386	0.520555	0.526418	0.495642	0.497469	0.517654	0.533082	0.486069	0.519154
LINC00890	3382	0.00133934	0.00212358	0.501637	0.501322	0.500421	0.501637	0.501637	0.501637	0.499289	0.501637	0.500892	0.501637	0.500334	0.501637	0.499156	0.501637	0.501637	0.501637	0.501637	0.501637	0.500884	0.501637	0.501637	0.501637	0.501637	0.501637	0.501637	0.501637	0.501637	0.501637	0.501637	0.501637	0.501637	0.501637
METTL18	3383	5.38938e-20	1.51707e-19	0.509393	0.531423	0.524873	0.504552	0.505398	0.552336	0.511459	0.513034	0.503429	0.478309	0.487074	0.528486	0.475823	0.52712	0.524675	0.47648	0.515489	0.535158	0.509634	0.499602	0.545728	0.535736	0.532049	0.535408	0.545793	0.552561	0.501161	0.5145	0.533157	0.566502	0.348248	0.523399
MIPEP	3383	8.46907e-13	1.90889e-12	0.511934	0.521689	0.527971	0.527917	0.492494	0.539126	0.522463	0.533503	0.501912	0.47499	0.503578	0.496139	0.448543	0.542282	0.525553	0.4884	0.50507	0.515591	0.520079	0.523892	0.5349	0.524563	0.523576	0.53272	0.533311	0.526943	0.515721	0.467846	0.5295	0.541575	0.437222	0.514772
RP11-367J11.3	3384	0.0590604	0.0847679	0.475542	0.500596	0.502907	0.504763	0.4988	0.504199	0.501565	0.506364	0.492754	0.471517	0.501609	0.5066	0.472805	0.503955	0.499119	0.417383	0.498467	0.49731	0.50605	0.506758	0.507469	0.487995	0.503685	0.477484	0.508628	0.505962	0.506677	0.49401	0.50982	0.492131	0.46263	0.501318
PAFAH2	3385	2.41511e-08	4.682e-08	0.500498	0.51578	0.519465	0.51611	0.502377	0.530462	0.499699	0.519671	0.483393	0.475457	0.493	0.515378	0.48197	0.523987	0.517812	0.442429	0.500628	0.518567	0.509544	0.502276	0.520066	0.521414	0.513113	0.509053	0.526371	0.521165	0.515386	0.502507	0.518512	0.548282	0.440028	0.530833
RP11-66N11.7	3385	0.0425767	0.061803	0.501531	0.501164	0.50123	0.501637	0.501393	0.501637	0.501343	0.500259	0.501264	0.501637	0.499462	0.50118	0.501637	0.501637	0.501009	0.500319	0.501637	0.501637	0.500884	0.500869	0.501637	0.480601	0.501637	0.496425	0.501637	0.501637	0.500039	0.501637	0.501637	0.501637	0.501637	0.501637
CTD-3220F14.3	3385	0.0509052	0.0732945	0.501683	0.502798	0.502665	0.501113	0.501079	0.502441	0.500626	0.502927	0.502902	0.498819	0.500674	0.501905	0.500802	0.500641	0.499509	0.497373	0.501934	0.503273	0.50252	0.50251	0.503273	0.497832	0.502405	0.499107	0.503273	0.503273	0.500099	0.501506	0.503273	0.503273	0.491446	0.503273
PRDM1	3386	2.22017e-11	4.77293e-11	0.509071	0.506303	0.478294	0.501129	0.50933	0.509257	0.502723	0.50982	0.499683	0.473301	0.501972	0.508437	0.440957	0.505541	0.506659	0.498636	0.49571	0.497228	0.503828	0.508271	0.381073	0.50982	0.494885	0.456235	0.504984	0.390325	0.506672	0.399383	0.50982	0.50982	0.432283	0.50982
MSANTD2	3387	3.6508e-11	7.80295e-11	0.520204	0.527623	0.496748	0.52305	0.519224	0.534497	0.4997	0.529103	0.495004	0.449299	0.478584	0.507971	0.458524	0.534761	0.518456	0.512538	0.508768	0.505102	0.494425	0.515543	0.5313	0.518307	0.507025	0.502639	0.52323	0.531245	0.48111	0.493648	0.527205	0.534833	0.410958	0.532747
RP11-539G18.3	3387	0.000626598	0.00102016	0.506655	0.504896	0.501472	0.505409	0.506802	0.507598	0.499866	0.505532	0.500877	0.500529	0.499525	0.504439	0.505075	0.50741	0.500859	0.473105	0.506323	0.504114	0.499275	0.509002	0.504334	0.493392	0.504658	0.499649	0.500581	0.506435	0.485205	0.496689	0.505908	0.505534	0.497292	0.483786
CTD-2320G14.2	3388	0.0586744	0.0842252	0.501213	0.501479	0.501637	0.501637	0.501393	0.501637	0.501637	0.501637	0.501637	0.501637	0.49946	0.501178	0.50064	0.501637	0.501637	0.501637	0.500966	0.501637	0.501637	0.500866	0.501637	0.493044	0.501637	0.499547	0.501637	0.501637	0.495247	0.501637	0.501637	0.501637	0.489771	0.501637
LINC00977	3389	0.00133934	0.00212358	0.501637	0.500847	0.501637	0.501397	0.501637	0.501637	0.501342	0.501291	0.500144	0.501637	0.5012	0.50118	0.501637	0.501637	0.501637	0.501637	0.501637	0.500941	0.501637	0.500866	0.501637	0.501637	0.501637	0.501637	0.501637	0.494044	0.501637	0.499857	0.501637	0.501637	0.501637	0.501637
RP11-795F19.5	3390	0.000241463	0.000400887	0.501961	0.507263	0.505123	0.502034	0.505336	0.506197	0.498671	0.49898	0.478976	0.498509	0.493416	0.50579	0.505057	0.500463	0.501454	0.475559	0.503639	0.506207	0.499196	0.501354	0.507441	0.487873	0.496744	0.50267	0.506603	0.509002	0.488227	0.505466	0.496667	0.509002	0.491408	0.475298
RP11-379F4.9	3390	0.059261	0.0850385	0.501049	0.501383	0.501043	0.500157	0.50108	0.502995	0.502394	0.50155	0.502901	0.502055	0.498495	0.503273	0.501786	0.502746	0.502021	0.501301	0.498603	0.498408	0.500261	0.502505	0.498624	0.496254	0.501543	0.49909	0.503273	0.495681	0.496915	0.503273	0.503273	0.503273	0.479561	0.503273
SSH1	3391	9.86563e-19	2.66099e-18	0.542319	0.517391	0.507198	0.527006	0.534247	0.52817	0.497083	0.487395	0.361953	0.449901	0.502469	0.519267	0.452943	0.537625	0.484657	0.435557	0.424173	0.475297	0.506478	0.435608	0.45246	0.391866	0.498281	0.395172	0.496375	0.47879	0.465669	0.385437	0.449812	0.551486	0.501013	0.545813
DCAF16	3391	2.26692e-17	5.85909e-17	0.530677	0.53801	0.508524	0.493352	0.5398	0.55377	0.517408	0.537167	0.482217	0.488619	0.458512	0.525844	0.457861	0.510466	0.502268	0.444969	0.503455	0.545517	0.511112	0.523694	0.560338	0.47103	0.537847	0.531117	0.536883	0.558924	0.471975	0.520318	0.523582	0.575681	0.497253	0.454853
LINC01239	3391	0.0201396	0.0298157	0.492118	0.501637	0.496373	0.501637	0.49556	0.501637	0.50046	0.501637	0.501637	0.501637	0.500768	0.501637	0.501637	0.501637	0.501637	0.470759	0.501637	0.489154	0.501637	0.501637	0.501637	0.501637	0.493846	0.501637	0.499257	0.501637	0.501637	0.49809	0.501637	0.501637	0.489771	0.501637
KCNMB2-AS1	3392	2.34519e-05	4.05105e-05	0.503167	0.502326	0.502259	0.503032	0.503273	0.502995	0.502978	0.503273	0.5029	0.498803	0.49979	0.502813	0.501778	0.503273	0.503273	0.50196	0.502603	0.50188	0.502518	0.503273	0.503273	0.502492	0.503273	0.503273	0.502082	0.503273	0.503273	0.503273	0.503273	0.503273	0.497301	0.503273
MPZL3	3392	0.000793997	0.00128759	0.501467	0.504462	0.502877	0.505005	0.503275	0.505449	0.503963	0.50538	0.503857	0.492772	0.502679	0.50481	0.49434	0.504136	0.505097	0.503762	0.505059	0.505031	0.505728	0.504959	0.501074	0.497927	0.503984	0.493157	0.504527	0.484109	0.483385	0.503958	0.505728	0.505728	0.49394	0.505728
TRBV26OR9-2	3392	0.00133934	0.00212358	0.501637	0.501163	0.501433	0.501637	0.501637	0.501637	0.501637	0.501637	0.50089	0.501637	0.499895	0.501637	0.501637	0.501637	0.501011	0.50098	0.501637	0.501637	0.501637	0.501637	0.501637	0.500074	0.500769	0.501637	0.501637	0.501637	0.496844	0.501637	0.501637	0.501637	0.501637	0.501637
SLC25A46	3394	9.3894e-19	2.53478e-18	0.516403	0.54473	0.533644	0.536559	0.543843	0.575295	0.499189	0.508024	0.427673	0.477157	0.479107	0.554895	0.474969	0.529449	0.497489	0.476363	0.47049	0.561674	0.525696	0.493352	0.518925	0.406542	0.554919	0.45119	0.573741	0.533175	0.471573	0.489979	0.538202	0.582995	0.39654	0.568282
SPA17	3395	2.45785e-18	6.55815e-18	0.501482	0.529337	0.494073	0.518054	0.411546	0.553364	0.493216	0.498222	0.425017	0.482717	0.459267	0.494908	0.421891	0.550248	0.497736	0.488277	0.426261	0.47566	0.4679	0.406883	0.534159	0.53449	0.545597	0.530514	0.513573	0.5368	0.504567	0.430809	0.552134	0.467295	0.465221	0.540209
PTGIS	3395	0.000619577	0.00100957	0.504774	0.504311	0.503085	0.505247	0.504509	0.505169	0.500138	0.505381	0.503499	0.49924	0.500086	0.502979	0.500278	0.505728	0.505728	0.503757	0.503061	0.504328	0.504974	0.504951	0.504175	0.501823	0.503981	0.501548	0.50214	0.505728	0.494601	0.471953	0.499571	0.505728	0.487959	0.505728
FCN1	3395	0.00133934	0.00212358	0.501637	0.501637	0.500825	0.501637	0.501637	0.501637	0.498985	0.501637	0.501637	0.501637	0.500766	0.501637	0.501637	0.501637	0.501006	0.501637	0.501637	0.501637	0.501637	0.501637	0.335767	0.501637	0.499904	0.501637	0.501637	0.468705	0.501637	0.501637	0.501637	0.501637	0.501637	0.501637
WWC3	3396	2.95873e-13	6.75803e-13	0.535117	0.524782	0.509885	0.485864	0.518774	0.541011	0.488555	0.471823	0.375851	0.421246	0.461236	0.506039	0.473684	0.521748	0.496085	0.397588	0.433871	0.517053	0.475751	0.363341	0.531212	0.501336	0.527951	0.505524	0.516726	0.553039	0.49846	0.440833	0.463235	0.544917	0.45431	0.491664
UBL7-AS1	3396	7.5068e-13	1.69486e-12	0.530443	0.535351	0.515169	0.497512	0.507314	0.531861	0.506407	0.525672	0.50951	0.452565	0.451953	0.46094	0.506934	0.507979	0.49958	0.393032	0.515242	0.523669	0.466729	0.467728	0.521879	0.504675	0.510314	0.520155	0.498945	0.503178	0.508212	0.495789	0.537698	0.550273	0.500058	0.546173
ARMC7	3396	5.3929e-11	1.14747e-10	0.520415	0.521777	0.527932	0.469219	0.527381	0.538044	0.521789	0.53446	0.488232	0.494827	0.467615	0.516695	0.476014	0.496729	0.514634	0.444412	0.52744	0.537269	0.493667	0.52336	0.518532	0.522986	0.544297	0.513992	0.538079	0.497679	0.497477	0.51865	0.542498	0.547446	0.361946	0.543053
AC009404.2	3396	2.18878e-09	4.41561e-09	0.513473	0.513906	0.511457	0.508141	0.516357	0.515695	0.511123	0.507253	0.503699	0.48088	0.500875	0.515104	0.484173	0.485992	0.507336	0.499274	0.514737	0.515349	0.50803	0.515008	0.5078	0.496852	0.508251	0.507276	0.51638	0.513684	0.498178	0.508239	0.512544	0.515205	0.483984	0.501983
SLC17A6	3396	0.00133934	0.00212358	0.501637	0.501637	0.439316	0.501637	0.501637	0.501637	0.501637	0.49888	0.495289	0.501637	0.495982	0.501637	0.501637	0.501637	0.494089	0.501637	0.501637	0.483579	0.500136	0.500106	0.500861	0.501637	0.498168	0.501637	0.499254	0.501637	0.429783	0.501637	0.498578	0.501637	0.501637	0.501637
GOLPH3L	3397	2.41118e-07	4.49877e-07	0.512669	0.526961	0.532776	0.510257	0.53096	0.516093	0.507436	0.526152	0.51312	0.483699	0.498723	0.515529	0.489406	0.444371	0.504721	0.447587	0.52524	0.535062	0.524051	0.523784	0.51875	0.465816	0.521172	0.500355	0.548099	0.499719	0.497135	0.477675	0.542254	0.555372	0.445688	0.492843
C11orf94	3397	0.0425767	0.061803	0.501531	0.501479	0.50123	0.501637	0.501393	0.501637	0.500755	0.501637	0.500145	0.501637	0.500334	0.501637	0.501637	0.501637	0.501011	0.501637	0.501637	0.501637	0.500131	0.501637	0.501637	0.501637	0.501637	0.501637	0.501637	0.501637	0.501637	0.499863	0.501637	0.501637	0.501637	0.501637
C1orf226	3398	3.87902e-06	6.91771e-06	0.513507	0.489867	0.505379	0.505759	0.507126	0.511257	0.462851	0.499262	0.463324	0.460863	0.49756	0.488436	0.436125	0.518553	0.507493	0.468936	0.494393	0.517563	0.497562	0.475254	0.522944	0.43648	0.506654	0.42537	0.509707	0.523287	0.486766	0.517561	0.50238	0.52455	0.490258	0.515659
TFAP4	3398	0.000103399	0.000174407	0.507256	0.507905	0.507985	0.504503	0.50662	0.507851	0.503316	0.502515	0.495349	0.498959	0.49985	0.505669	0.50392	0.506609	0.504795	0.49669	0.499763	0.507719	0.499206	0.502112	0.505946	0.497221	0.505435	0.503512	0.50741	0.505995	0.506636	0.508046	0.506711	0.506255	0.480467	0.50982
MAP7	3398	0.000142573	0.000238917	0.498611	0.504551	0.470603	0.501642	0.508282	0.507113	0.50653	0.511484	0.503237	0.391997	0.4691	0.507944	0.33398	0.500558	0.504435	0.495801	0.501882	0.476729	0.504151	0.512403	0.50461	0.46019	0.486805	0.469964	0.512691	0.473111	0.426651	0.505262	0.507744	0.492807	0.50228	0.219535
AP000936.4	3398	0.0201396	0.0298157	0.501319	0.501637	0.501433	0.501637	0.501393	0.501637	0.499578	0.501637	0.501264	0.501637	0.500768	0.501637	0.501141	0.501637	0.501637	0.50098	0.500966	0.501637	0.49938	0.500869	0.500866	0.501637	0.501637	0.501637	0.501637	0.501637	0.498452	0.501637	0.501637	0.501637	0.501637	0.501637
KLRC3	3401	0.00133934	0.00212358	0.501637	0.501637	0.500825	0.501637	0.501393	0.501637	0.501344	0.501291	0.499399	0.501637	0.498158	0.501637	0.501637	0.501637	0.501011	0.501637	0.501637	0.499552	0.501637	0.501637	0.501637	0.501637	0.500769	0.501637	0.501637	0.501637	0.498437	0.49809	0.501637	0.501637	0.501637	0.501637
CEBPA-AS1	3401	0.0135142	0.0203113	0.494263	0.502327	0.502665	0.500634	0.499619	0.500771	0.503273	0.50189	0.502897	0.494366	0.501975	0.503273	0.500794	0.502213	0.502017	0.49998	0.501272	0.503273	0.502523	0.503273	0.500947	0.491606	0.493695	0.492853	0.503273	0.500732	0.500089	0.499738	0.503273	0.503273	0.49736	0.494854
MTRF1	3402	6.27941e-11	1.33344e-10	0.519796	0.51238	0.521325	0.515116	0.515794	0.529725	0.497993	0.522066	0.504309	0.500019	0.482802	0.506002	0.504049	0.529542	0.52178	0.511117	0.514378	0.51797	0.515676	0.517763	0.510466	0.514506	0.516375	0.517898	0.527479	0.50434	0.491401	0.484807	0.526965	0.532659	0.410646	0.514383
ARMCX6	3402	1.32298e-09	2.68494e-09	0.50878	0.467021	0.523188	0.422078	0.53202	0.524819	0.495026	0.445482	0.408794	0.469376	0.490545	0.483215	0.284799	0.474069	0.534688	0.486087	0.426293	0.543949	0.509262	0.464655	0.505928	0.552348	0.583737	0.503459	0.584123	0.475095	0.43035	0.428156	0.572697	0.584443	0.346193	0.524619
HOXC13-AS	3402	0.00133934	0.00212358	0.501637	0.501479	0.496362	0.501637	0.501637	0.501637	0.500165	0.501294	0.501264	0.501637	0.494681	0.501637	0.500643	0.501637	0.501637	0.493088	0.501637	0.499558	0.501637	0.501637	0.501637	0.45954	0.500769	0.491213	0.501637	0.501637	0.490481	0.501637	0.501637	0.501637	0.477866	0.501637
RP11-629B11.5	3402	0.0161246	0.0241581	0.505844	0.49908	0.503095	0.505284	0.504668	0.504369	0.473418	0.50777	0.502269	0.479197	0.499722	0.495694	0.489601	0.509598	0.507217	0.493362	0.488729	0.50176	0.503998	0.504539	0.506819	0.49817	0.502642	0.495496	0.49896	0.511006	0.507496	0.505187	0.506127	0.512275	0.494817	0.495243
C2orf68	3403	9.69947e-14	2.24693e-13	0.513803	0.532021	0.520667	0.490267	0.522324	0.545657	0.484935	0.502171	0.425177	0.4688	0.487461	0.519419	0.486689	0.47861	0.470369	0.349072	0.466146	0.544273	0.494299	0.497329	0.521675	0.466392	0.49097	0.465889	0.525201	0.510105	0.477382	0.458347	0.502834	0.55017	0.462922	0.49957
IL18BP	3403	5.11502e-06	9.08702e-06	0.506604	0.508383	0.496481	0.507156	0.506128	0.508693	0.500609	0.505977	0.49417	0.479074	0.496305	0.507509	0.404158	0.507134	0.504735	0.488148	0.506434	0.505577	0.500675	0.503593	0.472232	0.507445	0.50455	0.506705	0.507402	0.427545	0.506625	0.499132	0.500524	0.499124	0.498052	0.492704
RP11-338N10.3	3403	0.0693096	0.0990455	0.501425	0.501479	0.501435	0.500917	0.501637	0.501637	0.501048	0.499913	0.499028	0.501228	0.501201	0.50118	0.501637	0.501637	0.50038	0.500321	0.500968	0.500945	0.501637	0.501637	0.501637	0.495406	0.501637	0.49955	0.501637	0.501637	0.500044	0.501637	0.501637	0.501637	0.501637	0.493162
EXOSC2	3404	8.92152e-19	2.4103e-18	0.533534	0.547331	0.53325	0.486929	0.501498	0.559963	0.527965	0.516936	0.440163	0.514861	0.449916	0.496514	0.487466	0.555358	0.502792	0.482809	0.506562	0.528419	0.482063	0.450421	0.535044	0.485423	0.546152	0.526568	0.529512	0.550584	0.507255	0.492687	0.525488	0.575647	0.430481	0.467142
SYVN1	3404	1.80343e-09	3.64579e-09	0.504441	0.537934	0.528895	0.521143	0.540223	0.522832	0.50677	0.512695	0.447106	0.429201	0.496342	0.532974	0.435395	0.437797	0.521867	0.471477	0.487437	0.534755	0.529737	0.511806	0.513775	0.512931	0.489747	0.522458	0.54756	0.520632	0.48179	0.421085	0.472815	0.570119	0.524521	0.45477
RNASE4	3404	1.12468e-06	2.04151e-06	0.509063	0.510198	0.50639	0.491903	0.510566	0.501534	0.506065	0.507419	0.504171	0.451555	0.502359	0.509477	0.480437	0.479537	0.500872	0.490742	0.508932	0.508073	0.50698	0.507702	0.503619	0.48643	0.50525	0.470243	0.509841	0.507183	0.50749	0.381575	0.49989	0.498049	0.506274	0.461344
ANGPTL7	3404	0.00133934	0.00212358	0.501637	0.501321	0.495744	0.501397	0.501637	0.501637	0.501637	0.501637	0.500889	0.501231	0.500331	0.501637	0.501637	0.500051	0.501637	0.500323	0.501637	0.501637	0.501637	0.501637	0.501637	0.496954	0.499901	0.499547	0.501637	0.50037	0.490465	0.501637	0.501637	0.501637	0.501637	0.501637
RP11-650K20.3	3404	0.0359113	0.052359	0.501531	0.501321	0.501637	0.501637	0.501393	0.50136	0.501637	0.500601	0.501262	0.501637	0.5012	0.501637	0.501637	0.501637	0.501009	0.500319	0.498961	0.501637	0.501637	0.501637	0.501637	0.500855	0.501637	0.498501	0.501637	0.501637	0.501637	0.501637	0.501637	0.501637	0.501637	0.501637
SUDS3	3405	1.82674e-19	5.04765e-19	0.529808	0.514883	0.515204	0.51983	0.544545	0.583817	0.475552	0.5095	0.389282	0.430451	0.4691	0.503326	0.49727	0.505587	0.482704	0.374297	0.483688	0.560056	0.494235	0.472389	0.562371	0.460924	0.5849	0.472473	0.542901	0.529745	0.461256	0.454765	0.570007	0.598995	0.486829	0.474438
SOS2	3406	1.25425e-18	3.37236e-18	0.556772	0.535197	0.528859	0.519665	0.545915	0.555922	0.523829	0.529506	0.462268	0.418766	0.463256	0.518296	0.488188	0.518329	0.487132	0.487598	0.528809	0.55236	0.481995	0.506608	0.545773	0.483404	0.558036	0.464222	0.541521	0.549608	0.454574	0.484658	0.524789	0.58185	0.50379	0.491678
PRR18	3406	4.46658e-06	7.9498e-06	0.506542	0.504702	0.504112	0.495244	0.503348	0.506189	0.50871	0.505872	0.505276	0.470236	0.485986	0.501638	0.477861	0.504718	0.49515	0.501103	0.50833	0.505495	0.495442	0.506686	0.509002	0.499671	0.506391	0.502707	0.506584	0.509002	0.483662	0.509002	0.505898	0.509002	0.467598	0.483314
GSX1	3408	0.00133934	0.00212358	0.501637	0.501479	0.501434	0.501637	0.501637	0.501637	0.501343	0.489904	0.468743	0.501637	0.50033	0.501178	0.501637	0.501637	0.501637	0.501637	0.480864	0.501637	0.501637	0.477024	0.501637	0.499298	0.501637	0.501637	0.501637	0.501637	0.496844	0.501637	0.486353	0.501637	0.501637	0.501637
PRRG1	3409	7.94418e-07	1.4488e-06	0.495221	0.49427	0.501666	0.496736	0.497649	0.496612	0.478421	0.512881	0.497265	0.430972	0.504844	0.499107	0.436233	0.5037	0.508835	0.451736	0.503164	0.501306	0.486707	0.512378	0.503763	0.483384	0.498222	0.480145	0.504204	0.501137	0.507606	0.437996	0.50473	0.503142	0.408308	0.410497
RP5-832C2.5	3409	0.000205854	0.000342647	0.506278	0.509991	0.506543	0.511347	0.510029	0.515871	0.501611	0.502606	0.487457	0.477065	0.478606	0.507408	0.496723	0.511382	0.508748	0.486298	0.504907	0.505977	0.514077	0.500718	0.501646	0.476158	0.500353	0.506511	0.51341	0.498388	0.46294	0.51745	0.505569	0.52455	0.484403	0.51602
GRIN2D	3409	0.00110309	0.00177188	0.506457	0.508291	0.504521	0.504018	0.506078	0.506668	0.491012	0.507656	0.499337	0.457899	0.488607	0.509611	0.500681	0.509347	0.502689	0.505612	0.510118	0.502387	0.506926	0.500764	0.509896	0.509894	0.507943	0.511457	0.507847	0.50384	0.462328	0.49735	0.511457	0.50788	0.505602	0.511457
PLXNA1	3410	4.00802e-08	7.696e-08	0.423474	0.510946	0.498161	0.44748	0.396015	0.532578	0.457541	0.52751	0.465249	0.261825	0.484439	0.509706	0.311987	0.530449	0.428211	0.470968	0.489874	0.471926	0.394396	0.507131	0.509912	0.491276	0.463951	0.38647	0.533435	0.542644	0.465915	0.469797	0.475829	0.535966	0.440827	0.54634
AC144835.1	3410	0.00133934	0.00212358	0.501637	0.4999	0.501637	0.501637	0.501637	0.501637	0.501637	0.501293	0.500519	0.501637	0.499892	0.500261	0.501637	0.501637	0.501637	0.501637	0.501637	0.501637	0.501637	0.501637	0.501637	0.501637	0.501637	0.501637	0.501637	0.501637	0.501637	0.501637	0.501637	0.501637	0.501637	0.501637
TSPAN17	3411	9.64374e-27	3.34414e-26	0.429438	0.516397	0.503459	0.505258	0.478193	0.579291	0.520716	0.499689	0.441551	0.460526	0.452942	0.511362	0.384562	0.562653	0.539318	0.470639	0.4623	0.526374	0.520522	0.453321	0.548087	0.530004	0.528584	0.487239	0.543714	0.564993	0.481223	0.442947	0.525757	0.560545	0.526187	0.55505
SESTD1	3411	4.31915e-15	1.04606e-14	0.54252	0.529921	0.463349	0.422321	0.532805	0.548853	0.49346	0.472988	0.373021	0.422833	0.385744	0.514877	0.459438	0.48274	0.534379	0.422728	0.431416	0.513108	0.49302	0.401059	0.491818	0.41834	0.503752	0.381964	0.52152	0.536699	0.373988	0.361711	0.445491	0.539411	0.404509	0.372424
TSHZ3	3412	1.3814e-11	2.98899e-11	0.517402	0.530311	0.510034	0.459221	0.521731	0.530918	0.493234	0.507862	0.478269	0.43713	0.496199	0.529192	0.415867	0.512541	0.51518	0.472312	0.510918	0.526757	0.505016	0.508858	0.518579	0.527828	0.509559	0.520189	0.522075	0.535672	0.489566	0.425247	0.525488	0.537512	0.460973	0.535937
DUSP28	3412	4.28356e-07	7.89975e-07	0.50401	0.517638	0.51688	0.521079	0.51734	0.532542	0.520841	0.486827	0.45391	0.442881	0.480106	0.507075	0.418738	0.527748	0.506131	0.430013	0.458189	0.518946	0.515114	0.481287	0.525806	0.478591	0.52773	0.509898	0.540464	0.516784	0.431158	0.527739	0.547064	0.493654	0.484822	0.463036
RP11-468E2.5	3412	0.00456858	0.00704844	0.50317	0.504617	0.503292	0.497547	0.504994	0.504333	0.50218	0.505037	0.504246	0.498858	0.501393	0.5039	0.494882	0.499349	0.502578	0.500478	0.503707	0.502957	0.504974	0.504956	0.501081	0.503391	0.501373	0.500515	0.505728	0.501922	0.504149	0.489833	0.502655	0.505728	0.482114	0.497157
ATP8A1	3413	3.24616e-05	5.5785e-05	0.504097	0.504335	0.489214	0.506307	0.504345	0.50571	0.488856	0.498255	0.489798	0.494786	0.450499	0.505634	0.493194	0.506013	0.50404	0.498659	0.497166	0.499585	0.504297	0.491949	0.498008	0.482373	0.495242	0.497103	0.502949	0.492575	0.41071	0.504767	0.500379	0.506547	0.506547	0.344781
HIST1H2AG	3413	0.000267348	0.000443276	0.500783	0.504393	0.500191	0.504479	0.494491	0.508412	0.491976	0.501419	0.477214	0.460966	0.490666	0.493096	0.487512	0.506597	0.502196	0.50193	0.499697	0.503508	0.485647	0.492797	0.500397	0.501925	0.50541	0.503546	0.502558	0.490579	0.506588	0.484874	0.503633	0.50982	0.462396	0.501179
CS	3414	4.69498e-19	1.28107e-18	0.551726	0.541303	0.517586	0.501362	0.518601	0.571713	0.47678	0.497126	0.381947	0.416661	0.459256	0.50408	0.347695	0.564717	0.523193	0.4233	0.47084	0.523266	0.485928	0.378602	0.515128	0.50618	0.567604	0.524632	0.509103	0.531642	0.479296	0.517185	0.540907	0.537958	0.470715	0.555633
RP11-45P15.4	3414	4.81874e-08	9.22782e-08	0.506457	0.505138	0.50127	0.489769	0.509161	0.512246	0.507174	0.509249	0.507197	0.504674	0.491162	0.506663	0.497419	0.497498	0.501173	0.500121	0.507792	0.499162	0.506341	0.509296	0.513093	0.49051	0.509585	0.480641	0.510667	0.513093	0.49263	0.500853	0.506936	0.50954	0.460145	0.513093
IZUMO4	3414	0.00246406	0.00386042	0.487205	0.50135	0.508434	0.484387	0.503138	0.485822	0.500489	0.511948	0.50213	0.403115	0.496225	0.498567	0.455169	0.487033	0.490606	0.462707	0.499648	0.505324	0.484511	0.514158	0.513312	0.500778	0.476503	0.497262	0.51357	0.485051	0.457162	0.503049	0.510958	0.510055	0.48792	0.474243
HPR	3414	0.0201396	0.0298157	0.501531	0.501637	0.500826	0.501637	0.499929	0.501637	0.500461	0.501637	0.501637	0.501637	0.501203	0.501637	0.501637	0.501637	0.501006	0.501637	0.501637	0.501637	0.501637	0.500871	0.501637	0.50086	0.501637	0.501637	0.501637	0.501637	0.501637	0.501637	0.501637	0.501637	0.495704	0.501637
ZNF788	3414	0.0364633	0.0531456	0.503097	0.505892	0.502488	0.494326	0.482439	0.507222	0.4914	0.503464	0.495877	0.466687	0.479413	0.493508	0.473048	0.507195	0.495059	0.505586	0.505417	0.501639	0.454393	0.485212	0.507572	0.503658	0.494905	0.50619	0.504218	0.511457	0.498698	0.500874	0.508378	0.504406	0.380933	0.511457
ZBED3-AS1	3415	1.75336e-05	3.05294e-05	0.504233	0.507406	0.501299	0.508627	0.508156	0.511656	0.49249	0.51496	0.50799	0.471757	0.499454	0.509141	0.493729	0.509578	0.499054	0.448094	0.500431	0.504039	0.502869	0.514963	0.511756	0.4691	0.498479	0.472269	0.515125	0.512415	0.482381	0.503014	0.515768	0.518822	0.431319	0.501983
C9orf170	3415	3.25567e-05	5.5944e-05	0.504306	0.501632	0.503479	0.506307	0.503359	0.505707	0.499155	0.506198	0.500217	0.498445	0.50177	0.502874	0.498642	0.506547	0.50403	0.50262	0.503191	0.503782	0.504293	0.505779	0.506547	0.4542	0.504794	0.466919	0.505343	0.506547	0.503347	0.495958	0.503458	0.503004	0.500633	0.506547
RP11-482M8.3	3415	0.00133934	0.00212358	0.501637	0.501321	0.496359	0.501637	0.501637	0.501637	0.501637	0.498191	0.498285	0.501637	0.485118	0.501637	0.501637	0.501637	0.501006	0.501637	0.501637	0.501637	0.501637	0.494727	0.501637	0.457259	0.501637	0.487047	0.501637	0.501637	0.472951	0.501637	0.498578	0.501637	0.501637	0.501637
FRS2	3416	5.20705e-15	1.25654e-14	0.52817	0.526135	0.510291	0.490822	0.527214	0.549773	0.505099	0.5259	0.431386	0.448626	0.463643	0.519866	0.471122	0.507467	0.512001	0.428283	0.516345	0.546418	0.488023	0.521642	0.55071	0.468144	0.543176	0.508661	0.534271	0.547343	0.491689	0.473088	0.535927	0.568276	0.366904	0.484119
IPO11	3416	2.78577e-13	6.36977e-13	0.517472	0.518488	0.516033	0.507864	0.513727	0.532466	0.501783	0.514885	0.484675	0.483504	0.487115	0.507043	0.505248	0.512121	0.50792	0.479496	0.502702	0.524006	0.499386	0.48816	0.523284	0.503131	0.508965	0.502772	0.528991	0.532857	0.514131	0.502222	0.522424	0.534261	0.451076	0.52473
KALRN	3416	9.04757e-12	1.97044e-11	0.342543	0.497178	0.432227	0.4771	0.420828	0.507204	0.525502	0.521793	0.484893	0.20809	0.446409	0.505752	0.125754	0.50562	0.386207	0.478222	0.525756	0.393423	0.506261	0.513736	0.542673	0.446859	0.38636	0.461804	0.517442	0.532088	0.369566	0.517068	0.492855	0.481865	0.476717	0.500846
FCMR	3416	0.0201396	0.0298157	0.500896	0.501637	0.501231	0.501637	0.501637	0.501637	0.500753	0.49923	0.494182	0.491488	0.499899	0.501637	0.501637	0.501637	0.501637	0.497038	0.490948	0.50025	0.501637	0.497796	0.483074	0.498526	0.501637	0.501637	0.500445	0.501637	0.490475	0.474999	0.501637	0.498152	0.501637	0.501637
RP13-580F15.2	3416	0.0201396	0.0298157	0.501424	0.501637	0.501637	0.500914	0.501637	0.500805	0.501637	0.501637	0.501264	0.501637	0.500766	0.501637	0.501637	0.500051	0.501011	0.499663	0.501637	0.501637	0.501637	0.501637	0.501637	0.49773	0.499901	0.501637	0.501637	0.501637	0.496839	0.501637	0.501637	0.501637	0.489771	0.501637
ARMC5	3417	2.6467e-08	5.12584e-08	0.507752	0.515847	0.503431	0.466844	0.517569	0.52848	0.504314	0.528585	0.497503	0.443197	0.499715	0.510365	0.461872	0.493278	0.483169	0.476838	0.518833	0.517682	0.495748	0.522781	0.514122	0.492446	0.509021	0.503188	0.531965	0.524901	0.487908	0.479297	0.521087	0.539572	0.405697	0.491137
ANAPC1	3417	2.72656e-07	5.07301e-07	0.51181	0.523314	0.535048	0.51461	0.516842	0.531294	0.523942	0.525755	0.455359	0.452504	0.489122	0.491847	0.471067	0.538743	0.474928	0.430692	0.492057	0.540057	0.490569	0.486807	0.538849	0.499816	0.512204	0.517904	0.540887	0.543227	0.50634	0.489531	0.504391	0.55128	0.429136	0.543871
AC118754.4	3417	0.042672	0.0618319	0.501531	0.500848	0.500825	0.501396	0.501637	0.501082	0.501047	0.501637	0.50052	0.501637	0.500768	0.50072	0.501637	0.501637	0.501009	0.500321	0.501637	0.501637	0.501637	0.499327	0.501637	0.500858	0.501637	0.501637	0.501637	0.501637	0.501637	0.501637	0.501637	0.498129	0.501637	0.501637
ZNF236	3418	3.9071e-18	1.03565e-17	0.522726	0.524325	0.521897	0.510619	0.519325	0.543449	0.50931	0.506138	0.455518	0.495694	0.504424	0.521353	0.505083	0.526375	0.513601	0.479137	0.494285	0.526339	0.513152	0.486923	0.536009	0.459837	0.527707	0.499952	0.523222	0.523343	0.484331	0.485989	0.505743	0.548024	0.461178	0.546478
RP1-90J20.8	3418	4.21417e-07	7.77245e-07	0.503273	0.500595	0.502463	0.501351	0.503273	0.500771	0.500927	0.502583	0.497703	0.489493	0.501104	0.502358	0.480513	0.498514	0.492576	0.502619	0.495914	0.501886	0.498019	0.50251	0.502495	0.497056	0.502403	0.496019	0.502078	0.502019	0.496904	0.394983	0.503273	0.499754	0.485533	0.503273
TAC4	3418	0.042672	0.0618319	0.501531	0.50148	0.501028	0.501637	0.501148	0.501637	0.501637	0.501637	0.501637	0.501637	0.499462	0.501637	0.498161	0.501637	0.501637	0.50098	0.501637	0.500941	0.500881	0.501637	0.501637	0.501637	0.501637	0.501637	0.500445	0.501637	0.500034	0.501637	0.501637	0.501637	0.501637	0.501637
SP2	3419	5.72285e-23	1.76751e-22	0.52115	0.532015	0.519439	0.487665	0.513216	0.549012	0.515153	0.527927	0.464047	0.483191	0.470902	0.512541	0.463815	0.520144	0.517584	0.487339	0.515509	0.529445	0.50962	0.499659	0.52294	0.529121	0.54058	0.536886	0.529862	0.520462	0.505822	0.496578	0.536835	0.555824	0.394357	0.526228
NRSN1	3419	0.00352652	0.00547914	0.489914	0.501062	0.496365	0.503273	0.489628	0.501886	0.501806	0.499477	0.488384	0.48058	0.422462	0.502356	0.499301	0.502743	0.493219	0.502619	0.502605	0.497021	0.501765	0.479499	0.503273	0.411383	0.497192	0.427218	0.503273	0.503273	0.326009	0.497947	0.503273	0.499777	0.49736	0.503273
CTD-2287O16.5	3420	3.03164e-07	5.62838e-07	0.50853	0.509147	0.506351	0.491895	0.509344	0.513032	0.505884	0.509196	0.507716	0.497452	0.494952	0.509262	0.490746	0.498675	0.499624	0.4757	0.508642	0.507788	0.503499	0.507032	0.510055	0.489869	0.505972	0.489692	0.512304	0.505726	0.497299	0.507653	0.51473	0.51473	0.450481	0.51473
CCNA1	3420	3.294e-05	5.65935e-05	0.486454	0.499703	0.490636	0.506303	0.488844	0.48472	0.502704	0.50342	0.483808	0.461941	0.489109	0.478397	0.487711	0.506547	0.506547	0.498648	0.497116	0.468115	0.506547	0.481033	0.504203	0.492464	0.49607	0.486653	0.487303	0.498905	0.493861	0.503029	0.494192	0.506547	0.506547	0.506547
AC008067.2	3420	0.0201396	0.0298157	0.501531	0.501637	0.500626	0.501637	0.501637	0.501637	0.499874	0.501637	0.501637	0.501231	0.498596	0.501637	0.501637	0.501637	0.501637	0.501637	0.501637	0.501637	0.501637	0.501637	0.501637	0.501637	0.499907	0.501637	0.501637	0.501637	0.498452	0.501637	0.501637	0.501637	0.501637	0.501637
TTR	3420	0.0618874	0.0886288	0.501424	0.501321	0.498995	0.501637	0.501637	0.501637	0.500456	0.500256	0.499397	0.501637	0.4999	0.501637	0.501637	0.501637	0.50038	0.50098	0.500298	0.501637	0.501637	0.49933	0.501637	0.501637	0.501637	0.500592	0.499254	0.501637	0.500044	0.501637	0.501637	0.501637	0.501637	0.501637
GJB7	3421	0.000340844	0.000562516	0.503062	0.502012	0.494338	0.502553	0.503273	0.502995	0.501802	0.501202	0.498807	0.497596	0.498057	0.502358	0.49981	0.503273	0.503273	0.502619	0.503273	0.496334	0.501009	0.500206	0.501728	0.498598	0.493715	0.502225	0.500894	0.503273	0.493689	0.503273	0.500205	0.503273	0.503273	0.503273
SLC14A1	3421	0.0201396	0.0298157	0.500791	0.501637	0.495151	0.501637	0.50115	0.50136	0.501343	0.50026	0.45948	0.501637	0.498161	0.501637	0.501637	0.501637	0.501637	0.484526	0.43482	0.496093	0.501637	0.500101	0.501637	0.352926	0.497306	0.459967	0.500449	0.501637	0.444197	0.501637	0.46809	0.501637	0.501637	0.501637
CATSPERG	3422	7.03726e-12	1.53686e-11	0.485826	0.513944	0.51062	0.509487	0.505946	0.512426	0.50813	0.510695	0.499342	0.475393	0.498852	0.514141	0.498045	0.504833	0.507967	0.48962	0.513553	0.510609	0.508001	0.513281	0.508521	0.484179	0.494419	0.500805	0.515548	0.514251	0.475819	0.512007	0.503223	0.515548	0.46826	0.507115
RP6-201G10.2	3422	0.000344521	0.000567662	0.50306	0.50264	0.502663	0.503035	0.503273	0.502717	0.501803	0.500857	0.499177	0.500017	0.498931	0.502813	0.501786	0.503273	0.502641	0.502619	0.502609	0.50258	0.503273	0.499426	0.503273	0.501711	0.503273	0.502238	0.503273	0.502015	0.503273	0.503273	0.503273	0.503273	0.49736	0.503273
KCNG2	3423	0.0201396	0.0298157	0.497509	0.501637	0.497992	0.501637	0.500177	0.501637	0.501049	0.501294	0.500148	0.501637	0.49686	0.501637	0.501141	0.501637	0.501637	0.501637	0.498305	0.494017	0.500136	0.500866	0.501637	0.501637	0.499901	0.501637	0.501637	0.501637	0.493676	0.499863	0.495529	0.501637	0.501637	0.501637
ALPK1	3423	0.0246645	0.0362832	0.497848	0.503826	0.494313	0.492928	0.496427	0.504331	0.463757	0.505032	0.504232	0.444328	0.500955	0.50481	0.446131	0.491355	0.502585	0.480657	0.490939	0.502253	0.496702	0.503428	0.444223	0.504155	0.475204	0.480568	0.499745	0.468825	0.504118	0.4453	0.499571	0.505728	0.482016	0.471608
NAT1	3425	3.30793e-08	6.37639e-08	0.509391	0.50893	0.505964	0.510117	0.507821	0.511709	0.496548	0.511242	0.502237	0.491373	0.501431	0.510888	0.451212	0.512275	0.508555	0.505765	0.504871	0.507399	0.510017	0.504605	0.47321	0.511505	0.50963	0.512275	0.506241	0.469924	0.507391	0.461142	0.509151	0.508716	0.500409	0.486865
PRR12	3425	1.07774e-05	1.89198e-05	0.513978	0.514268	0.507497	0.505491	0.510351	0.518077	0.495969	0.511489	0.489786	0.447311	0.473207	0.510136	0.472778	0.51209	0.516268	0.481684	0.499995	0.509473	0.49833	0.499503	0.506634	0.486806	0.514663	0.485821	0.513797	0.519659	0.470043	0.48149	0.522998	0.526187	0.514847	0.526187
CX3CR1	3425	0.0201396	0.0298157	0.499834	0.501637	0.501027	0.501397	0.501393	0.50136	0.501047	0.501637	0.49977	0.500415	0.5012	0.501637	0.501637	0.501637	0.501011	0.50098	0.500298	0.501637	0.501637	0.501637	0.471417	0.500858	0.501637	0.501637	0.501637	0.376285	0.500039	0.501637	0.501637	0.501637	0.483799	0.501637
PRR7-AS1	3426	6.47378e-12	1.41495e-11	0.517104	0.504596	0.506935	0.511379	0.50962	0.512685	0.494951	0.505214	0.496788	0.50504	0.496521	0.502516	0.506238	0.514752	0.502941	0.490189	0.505103	0.506455	0.500938	0.49682	0.519706	0.458844	0.512414	0.485727	0.5188	0.518681	0.482031	0.516061	0.505773	0.521277	0.480565	0.521277
FAM175A	3426	0.00428806	0.00662618	0.499313	0.485029	0.499021	0.494693	0.487017	0.490212	0.483115	0.51737	0.483792	0.486536	0.504535	0.495509	0.474962	0.506262	0.471318	0.440434	0.489159	0.488841	0.471256	0.502449	0.474097	0.505953	0.507795	0.495661	0.492952	0.485882	0.512416	0.416848	0.510514	0.514438	0.498714	0.453938
CKM	3426	0.0201396	0.0298157	0.500471	0.501637	0.50062	0.501637	0.498707	0.501637	0.487205	0.500607	0.497895	0.501637	0.500764	0.501637	0.501637	0.501637	0.501637	0.501637	0.497622	0.498858	0.501637	0.500106	0.49776	0.501637	0.501637	0.501637	0.500445	0.499103	0.500039	0.499851	0.501637	0.501637	0.501637	0.501637
PLEKHM1	3427	2.13125e-11	4.58593e-11	0.518307	0.523076	0.510263	0.5056	0.532081	0.525817	0.506902	0.516482	0.463519	0.452229	0.508791	0.526613	0.481616	0.508543	0.491475	0.437631	0.511621	0.51403	0.50582	0.51276	0.496999	0.479376	0.50254	0.509401	0.537482	0.495057	0.496844	0.495786	0.518971	0.541632	0.384128	0.468446
ZNF565	3427	4.4604e-09	8.90079e-09	0.505037	0.519682	0.520511	0.499278	0.503073	0.525254	0.510188	0.523112	0.50002	0.492648	0.461577	0.520902	0.498349	0.509521	0.517122	0.472162	0.52137	0.527188	0.507121	0.521391	0.521608	0.50508	0.504642	0.518499	0.525602	0.521198	0.475447	0.490725	0.515219	0.530633	0.454368	0.508724
ICMT	3427	5.65579e-08	1.08036e-07	0.514553	0.486515	0.445445	0.464355	0.48733	0.538771	0.45987	0.458341	0.379424	0.425652	0.498267	0.42484	0.377334	0.502018	0.529331	0.36824	0.406756	0.496283	0.461107	0.352394	0.49437	0.47879	0.518343	0.408656	0.482032	0.488409	0.51855	0.339066	0.490704	0.509734	0.417953	0.498183
SIGLEC7	3427	0.0201396	0.0298157	0.501319	0.501637	0.501637	0.500436	0.501637	0.501637	0.501048	0.501637	0.501637	0.501637	0.501203	0.501637	0.501637	0.501637	0.501637	0.501637	0.501637	0.501637	0.501637	0.501637	0.319627	0.501637	0.501637	0.501637	0.501637	0.447216	0.501637	0.501637	0.501637	0.501637	0.501637	0.501637
TRAPPC13	3428	1.23251e-26	4.26081e-26	0.541494	0.534974	0.525872	0.487611	0.523982	0.569559	0.50711	0.539333	0.52023	0.482734	0.467357	0.514478	0.497949	0.519403	0.512736	0.48014	0.516544	0.531762	0.525669	0.502248	0.529885	0.480907	0.519859	0.461208	0.557997	0.542944	0.466702	0.483211	0.546475	0.559177	0.365979	0.512469
VPS52	3428	9.82158e-12	2.13466e-11	0.536015	0.511617	0.512831	0.514853	0.529127	0.540881	0.511503	0.5181	0.484471	0.451588	0.4622	0.505208	0.451945	0.534278	0.491212	0.497666	0.527832	0.525019	0.49468	0.507561	0.533405	0.53187	0.535051	0.538056	0.53604	0.543105	0.481074	0.491033	0.533986	0.548493	0.473151	0.500069
AC006994.2	3428	0.0278758	0.0409283	0.503056	0.503733	0.498804	0.505035	0.503276	0.505937	0.479124	0.506101	0.501102	0.492337	0.495163	0.504033	0.496798	0.506587	0.505638	0.478638	0.504142	0.4998	0.498384	0.506645	0.500364	0.4925	0.50031	0.501886	0.504562	0.501825	0.501773	0.501124	0.505125	0.508183	0.508183	0.482565
SLMAP	3429	3.09797e-16	7.74638e-16	0.50379	0.491978	0.532893	0.478677	0.532531	0.571464	0.526509	0.517961	0.4119	0.427927	0.457356	0.499761	0.461596	0.528752	0.509944	0.455725	0.483594	0.562861	0.487995	0.499038	0.551985	0.486062	0.508457	0.536915	0.573459	0.524347	0.450756	0.495838	0.47073	0.587727	0.347157	0.516283
UBE3B	3429	1.22774e-10	2.58449e-10	0.546841	0.520555	0.532499	0.508198	0.544999	0.553	0.508842	0.515214	0.489057	0.45115	0.486413	0.51733	0.477457	0.511513	0.526474	0.461219	0.526723	0.548411	0.493172	0.487745	0.563345	0.464152	0.536734	0.448234	0.546691	0.572282	0.470935	0.520732	0.520977	0.578153	0.421382	0.510305
SLC25A27	3429	2.33901e-05	4.04234e-05	0.503168	0.50122	0.497569	0.502309	0.503273	0.501607	0.497664	0.492208	0.487242	0.493118	0.489359	0.501441	0.492338	0.502216	0.496353	0.502617	0.498585	0.496307	0.501767	0.490201	0.502503	0.480616	0.495465	0.489681	0.500882	0.502002	0.447431	0.494411	0.497136	0.503273	0.503273	0.494799
AP000696.2	3429	0.042672	0.0618319	0.501531	0.501479	0.500827	0.501158	0.501637	0.501637	0.500168	0.496135	0.493447	0.501637	0.498164	0.501637	0.501637	0.501637	0.498502	0.501637	0.498967	0.496785	0.501637	0.487071	0.500861	0.500084	0.501637	0.499553	0.501637	0.501637	0.495268	0.501637	0.495539	0.501637	0.501637	0.501637
SPICE1	3430	7.48293e-07	1.36573e-06	0.493962	0.52037	0.519836	0.491432	0.490658	0.519964	0.492224	0.501816	0.456856	0.44767	0.491997	0.512415	0.480012	0.495108	0.45314	0.442102	0.477405	0.51987	0.470689	0.484061	0.532074	0.507523	0.473661	0.513346	0.521471	0.522345	0.512463	0.469946	0.516591	0.53552	0.476337	0.53928
LIMS2	3430	0.000140575	0.000235586	0.504445	0.506114	0.506137	0.507219	0.506464	0.507343	0.505835	0.501242	0.48891	0.492076	0.498651	0.504505	0.500773	0.508183	0.504398	0.504248	0.499483	0.503979	0.508183	0.501258	0.508183	0.504282	0.505614	0.505048	0.502152	0.490341	0.505035	0.50641	0.498897	0.508183	0.490618	0.508183
RP11-696N14.1	3430	0.000208723	0.000347368	0.502739	0.503583	0.504507	0.507212	0.504515	0.502569	0.489902	0.507141	0.502646	0.502536	0.503431	0.504945	0.504696	0.508183	0.506307	0.49839	0.500784	0.505364	0.506692	0.506665	0.508183	0.503518	0.492434	0.496674	0.506976	0.508183	0.501851	0.497612	0.501996	0.508183	0.508183	0.49982
ZNF174	3431	6.42195e-21	1.86096e-20	0.525806	0.533368	0.528914	0.518596	0.537381	0.553903	0.529417	0.529066	0.48337	0.489739	0.484833	0.539426	0.499201	0.537561	0.526444	0.450784	0.516975	0.541865	0.524262	0.526036	0.55086	0.468483	0.54176	0.497392	0.550608	0.547748	0.482365	0.521935	0.531326	0.564425	0.465474	0.535147
RP11-16P6.1	3431	5.63266e-05	9.60549e-05	0.506156	0.505801	0.505932	0.503582	0.506219	0.507622	0.505556	0.502991	0.49632	0.503751	0.496531	0.506351	0.503715	0.506041	0.506322	0.502984	0.501492	0.506794	0.508183	0.499757	0.506643	0.50348	0.506448	0.508183	0.504562	0.508183	0.500212	0.506427	0.483414	0.50463	0.502328	0.508183
CCDC110	3431	8.40693e-05	0.000142274	0.50415	0.506918	0.501292	0.50409	0.50623	0.503706	0.50021	0.50715	0.501896	0.484374	0.500419	0.507274	0.502766	0.502887	0.501278	0.485878	0.504186	0.506778	0.502122	0.507423	0.508183	0.481686	0.503886	0.492538	0.505777	0.508183	0.49544	0.495815	0.508183	0.508183	0.508183	0.465783
SLA	3431	0.00605323	0.00929331	0.500943	0.502959	0.496981	0.501352	0.502787	0.503273	0.50298	0.502928	0.50253	0.501247	0.473749	0.503273	0.5003	0.503273	0.503273	0.502617	0.500606	0.501884	0.499528	0.503273	0.265803	0.494719	0.502405	0.502228	0.502082	0.152912	0.468156	0.497953	0.503273	0.503273	0.503273	0.503273
MID2	3432	0.00229773	0.00360513	0.503815	0.503899	0.504119	0.506499	0.506458	0.504817	0.506717	0.503343	0.494471	0.492885	0.501265	0.504051	0.491951	0.506584	0.501229	0.49706	0.504179	0.505398	0.502169	0.496688	0.508183	0.508183	0.506425	0.508183	0.505769	0.508183	0.504941	0.497624	0.508183	0.508183	0.508183	0.49957
RP11-484O2.1	3432	0.0201396	0.0298157	0.501425	0.501637	0.501027	0.501637	0.501637	0.501082	0.50046	0.501637	0.501637	0.500419	0.501203	0.501637	0.501637	0.501637	0.500382	0.500319	0.501637	0.501637	0.501637	0.501637	0.501637	0.497743	0.501637	0.499553	0.501637	0.501637	0.498437	0.501637	0.501637	0.501637	0.501637	0.501637
CORIN	3433	0.00133934	0.00212358	0.501637	0.501637	0.501232	0.501397	0.501637	0.501637	0.500169	0.501637	0.500892	0.501228	0.501203	0.501637	0.501637	0.501637	0.501637	0.497034	0.500302	0.499556	0.501637	0.501637	0.501637	0.500855	0.500769	0.501637	0.501637	0.501637	0.501637	0.462543	0.501637	0.501637	0.501637	0.501637
SMIM10L2B	3433	0.0174971	0.0261446	0.500428	0.505006	0.50071	0.50289	0.504062	0.505938	0.501975	0.499872	0.494901	0.479615	0.502538	0.505915	0.479187	0.506052	0.505693	0.489237	0.495533	0.504004	0.502917	0.503633	0.508183	0.498853	0.505577	0.498836	0.508183	0.508183	0.476684	0.495897	0.508183	0.508183	0.508183	0.499598
ZNF628	3434	1.21332e-11	2.62931e-11	0.521022	0.518316	0.521575	0.52049	0.518069	0.527319	0.508789	0.513941	0.480973	0.479834	0.481539	0.515803	0.473371	0.517173	0.518666	0.506731	0.514321	0.528727	0.505177	0.507591	0.524859	0.515681	0.526188	0.512365	0.526914	0.527863	0.49514	0.496418	0.518647	0.530633	0.465572	0.508586
CCDC9	3434	1.39081e-06	2.51647e-06	0.496961	0.507949	0.516585	0.503244	0.50819	0.506881	0.510888	0.504279	0.48012	0.474219	0.502531	0.503791	0.477996	0.499797	0.486366	0.478535	0.483126	0.514616	0.493755	0.497217	0.502633	0.504166	0.512269	0.507397	0.516882	0.513922	0.510301	0.48117	0.510439	0.519257	0.488797	0.514411
FAM73B	3435	1.74968e-22	5.33371e-22	0.523605	0.529748	0.523328	0.510103	0.530051	0.542475	0.505426	0.520906	0.495461	0.482697	0.492731	0.52589	0.495282	0.526552	0.517626	0.472171	0.513888	0.536061	0.518081	0.516465	0.524889	0.508496	0.525871	0.504867	0.537661	0.535568	0.477957	0.50085	0.516836	0.545352	0.435605	0.531762
RP11-66N11.8	3435	4.70203e-15	1.13698e-14	0.516083	0.502651	0.491317	0.507599	0.50572	0.524686	0.502545	0.476201	0.410105	0.495922	0.472965	0.517698	0.45629	0.523752	0.499095	0.452197	0.487613	0.502119	0.495805	0.480205	0.523051	0.476332	0.523463	0.495267	0.509694	0.516623	0.482041	0.518239	0.523941	0.508876	0.497818	0.527005
SEC16A	3435	5.62831e-13	1.27573e-12	0.500881	0.543688	0.520446	0.512637	0.528435	0.543166	0.491766	0.523801	0.433884	0.436853	0.473979	0.536083	0.448445	0.472093	0.470694	0.471158	0.478489	0.535933	0.495378	0.494013	0.523334	0.427599	0.489687	0.417253	0.531099	0.543	0.490972	0.453728	0.461668	0.562645	0.460253	0.524231
RP11-148L24.1	3435	0.00133934	0.00212358	0.501637	0.500532	0.500621	0.501156	0.501637	0.501082	0.488964	0.49784	0.496781	0.500822	0.5012	0.50118	0.501637	0.501108	0.492194	0.499656	0.498961	0.498162	0.497116	0.497786	0.501637	0.493044	0.500769	0.49955	0.500445	0.501637	0.501637	0.501637	0.501637	0.501637	0.495684	0.501637
BFAR	3436	4.7398e-07	8.72833e-07	0.486623	0.450792	0.535045	0.407978	0.489462	0.503881	0.461682	0.46765	0.380622	0.402799	0.496365	0.432562	0.346335	0.48899	0.465077	0.357534	0.442501	0.557975	0.463272	0.417207	0.461737	0.429098	0.536945	0.467869	0.560801	0.487093	0.509728	0.350254	0.511711	0.591773	0.400592	0.489667
RP11-806K15.1	3436	0.00133934	0.00212358	0.501637	0.501637	0.500419	0.501637	0.501393	0.501637	0.50046	0.501293	0.49903	0.50123	0.500333	0.501637	0.501637	0.501637	0.501637	0.497686	0.501637	0.500247	0.501637	0.500866	0.501637	0.501637	0.499907	0.501637	0.501637	0.501637	0.501637	0.501637	0.501637	0.498129	0.501637	0.501637
HAS2-AS1	3437	1.80726e-10	3.78206e-10	0.471804	0.517282	0.514906	0.498226	0.494683	0.505514	0.505967	0.497842	0.461798	0.499477	0.49137	0.518506	0.497184	0.491013	0.48778	0.485864	0.493232	0.515556	0.489524	0.497696	0.521277	0.479317	0.505241	0.499582	0.518804	0.520014	0.48806	0.500256	0.511791	0.510558	0.475236	0.521277
TMEM63C	3437	7.76334e-07	1.41642e-06	0.504378	0.507397	0.502514	0.507475	0.507204	0.508183	0.505259	0.500272	0.49457	0.504579	0.498308	0.507726	0.501818	0.506072	0.499383	0.497788	0.504845	0.506778	0.508183	0.497549	0.5074	0.476491	0.501184	0.487456	0.50698	0.508183	0.484551	0.508183	0.505135	0.508183	0.508183	0.508183
RP11-881M11.4	3437	0.000553404	0.000905061	0.49474	0.49929	0.506754	0.506257	0.498863	0.50706	0.503754	0.507148	0.50484	0.495651	0.495627	0.501307	0.500287	0.506584	0.507551	0.503598	0.505516	0.507488	0.505932	0.505882	0.506623	0.507402	0.493259	0.507125	0.508183	0.508183	0.498688	0.501136	0.508183	0.50463	0.508183	0.508183
ZBTB11-AS1	3438	4.75015e-07	8.74663e-07	0.49113	0.505838	0.512024	0.511136	0.508414	0.521738	0.501447	0.512722	0.485653	0.497946	0.507081	0.516523	0.441564	0.520066	0.512187	0.477224	0.485801	0.515622	0.51143	0.512477	0.514579	0.511949	0.499446	0.506927	0.523691	0.524577	0.511943	0.485847	0.518492	0.520046	0.485134	0.522511
PEX26	3439	2.99071e-15	7.27211e-15	0.533334	0.531679	0.495788	0.511899	0.53573	0.551596	0.501396	0.524137	0.416986	0.50535	0.470929	0.530356	0.488777	0.520185	0.517962	0.432645	0.511534	0.506805	0.504666	0.501668	0.534638	0.526869	0.522643	0.542608	0.535315	0.529441	0.465429	0.509348	0.483883	0.553191	0.500711	0.544828
DLX4	3439	8.78425e-06	1.54617e-05	0.504484	0.504751	0.504501	0.503465	0.50491	0.504632	0.50491	0.504562	0.503798	0.500864	0.49794	0.50491	0.500441	0.504378	0.50491	0.488463	0.50491	0.50491	0.50491	0.50491	0.504142	0.501777	0.50491	0.50491	0.50491	0.50491	0.501689	0.503142	0.50491	0.50491	0.499016	0.50491
OTUD7A	3439	0.000177035	0.000295668	0.503597	0.505963	0.501225	0.506975	0.507204	0.507061	0.506713	0.504365	0.496294	0.457284	0.488687	0.508183	0.491892	0.50765	0.507559	0.499635	0.503476	0.501187	0.508183	0.505884	0.5074	0.467591	0.503796	0.481947	0.508183	0.508183	0.458814	0.50466	0.502086	0.508183	0.496415	0.490957
FAM41C	3439	0.000607205	0.000989639	0.501221	0.500349	0.506611	0.512465	0.504643	0.513021	0.513065	0.502402	0.472897	0.499472	0.497449	0.499375	0.488432	0.514546	0.509308	0.485739	0.503814	0.51141	0.510081	0.504564	0.494087	0.514307	0.508976	0.513192	0.519257	0.498669	0.509645	0.501255	0.508153	0.509826	0.485738	0.503787
PDIA2	3440	1.00585e-07	1.90162e-07	0.505526	0.507553	0.50737	0.507224	0.508183	0.505099	0.507	0.489153	0.478423	0.502134	0.496975	0.507725	0.504226	0.506053	0.504406	0.49365	0.476589	0.504705	0.508183	0.506652	0.508183	0.489533	0.502925	0.492473	0.507	0.508183	0.474773	0.508183	0.477386	0.504675	0.496473	0.491012
RP11-111D3.2	3442	0.00133934	0.00212358	0.501637	0.501321	0.500828	0.501397	0.501637	0.50136	0.501343	0.501291	0.501637	0.501231	0.500768	0.501178	0.501637	0.501637	0.501637	0.501637	0.501637	0.501637	0.500881	0.501637	0.501637	0.499295	0.500769	0.500592	0.501637	0.501637	0.501637	0.501637	0.501637	0.501637	0.495704	0.501637
CD37	3442	0.000939692	0.00151867	0.502707	0.503617	0.503887	0.50313	0.503846	0.504092	0.502313	0.504092	0.503351	0.501668	0.500627	0.502718	0.502111	0.502498	0.503458	0.502785	0.504092	0.504092	0.502586	0.504092	0.148276	0.504092	0.500612	0.501995	0.504092	0.256199	0.502507	0.500562	0.501018	0.504092	0.498188	0.504092
ADRA1D	3442	0.00208373	0.00327345	0.503706	0.501707	0.502702	0.5053	0.50427	0.50482	0.507004	0.506801	0.50335	0.467449	0.497783	0.503599	0.426745	0.506055	0.506929	0.487252	0.506182	0.504677	0.508183	0.50665	0.508183	0.487932	0.504712	0.496677	0.508183	0.508183	0.444474	0.508183	0.508183	0.508183	0.484724	0.508183
RLIM	3443	3.3948e-14	7.96972e-14	0.51936	0.540665	0.513172	0.503753	0.537283	0.555057	0.535892	0.505321	0.401588	0.459208	0.474029	0.526697	0.426693	0.499582	0.517905	0.45522	0.498503	0.541197	0.512174	0.491976	0.512619	0.405222	0.547933	0.454497	0.560418	0.509956	0.465157	0.443459	0.498034	0.582548	0.400709	0.516769
LCMT2	3443	5.64029e-12	1.23544e-11	0.522635	0.517691	0.51519	0.508717	0.519842	0.527095	0.521925	0.516818	0.494443	0.499094	0.480754	0.511929	0.501916	0.518199	0.506925	0.4721	0.514478	0.518172	0.5093	0.504406	0.524928	0.467068	0.517369	0.4826	0.518518	0.526897	0.481105	0.488238	0.517355	0.529866	0.493979	0.533552
TBC1D31	3443	1.56841e-05	2.7376e-05	0.505673	0.507246	0.492815	0.486742	0.474426	0.51348	0.496559	0.495885	0.465809	0.507531	0.4532	0.472684	0.500577	0.497771	0.502669	0.48592	0.495779	0.505218	0.475743	0.452508	0.50545	0.503023	0.501252	0.506779	0.49646	0.501798	0.486946	0.49073	0.479701	0.51002	0.458635	0.517185
RP1-292B18.3	3443	0.00133934	0.00212358	0.501637	0.501005	0.501231	0.500674	0.501393	0.50136	0.501637	0.500947	0.501262	0.501228	0.500767	0.50072	0.501637	0.501637	0.494709	0.49966	0.501637	0.500245	0.49937	0.500869	0.500861	0.501637	0.498168	0.501637	0.500445	0.501637	0.500044	0.499857	0.501637	0.501637	0.501637	0.501637
RP11-299H21.1	3444	2.24347e-05	3.8933e-05	0.504485	0.504595	0.502073	0.503708	0.50442	0.504353	0.500201	0.503531	0.503797	0.502075	0.501013	0.504453	0.502933	0.503849	0.504278	0.502292	0.500908	0.502825	0.503404	0.504139	0.503359	0.497908	0.503169	0.495521	0.503711	0.503656	0.498562	0.501357	0.50491	0.50491	0.498997	0.496463
C17orf64	3444	2.34519e-05	4.05105e-05	0.503167	0.502641	0.501849	0.501588	0.503273	0.502995	0.502682	0.501201	0.501035	0.499216	0.501962	0.502353	0.501285	0.502213	0.501381	0.502612	0.501932	0.503273	0.501014	0.498647	0.500947	0.503273	0.503273	0.503273	0.503273	0.499477	0.503273	0.501494	0.503273	0.503273	0.479425	0.503273
CBLN3	3445	0.000391043	0.000642877	0.503108	0.502701	0.50349	0.502987	0.5032	0.50491	0.503443	0.504562	0.503797	0.489559	0.497112	0.504	0.496999	0.50491	0.50428	0.497711	0.503582	0.502122	0.501903	0.504139	0.499488	0.502571	0.504036	0.501778	0.50491	0.503635	0.500165	0.471306	0.501841	0.50491	0.493122	0.50491
AC002480.4	3445	0.0425767	0.061803	0.501531	0.500374	0.499609	0.501637	0.501393	0.501082	0.495158	0.500947	0.500891	0.498383	0.499025	0.501178	0.501637	0.501637	0.497864	0.494401	0.501637	0.501637	0.501637	0.500866	0.500089	0.501637	0.500769	0.501637	0.500445	0.497841	0.500039	0.496299	0.501637	0.498129	0.501637	0.501637
TMEM175	3446	2.1949e-10	4.58027e-10	0.517771	0.48879	0.474715	0.466523	0.484627	0.529033	0.4579	0.520817	0.489977	0.408022	0.484221	0.464439	0.376882	0.542993	0.472635	0.353042	0.504272	0.502607	0.456147	0.511621	0.502748	0.421712	0.458221	0.47379	0.526593	0.49671	0.44964	0.455927	0.525877	0.540144	0.411172	0.481955
NFKBIZ	3446	4.49859e-05	7.69674e-05	0.507993	0.430953	0.427232	0.452936	0.530764	0.401093	0.301994	0.51255	0.362816	0.097404	0.507072	0.446522	0.112082	0.509711	0.445923	0.407943	0.424223	0.461546	0.466871	0.457485	0.299595	0.534909	0.434403	0.503902	0.519109	0.298833	0.517601	0.207967	0.447303	0.543681	0.491934	0.498419
MYO5C	3446	0.00145278	0.00229951	0.504238	0.496442	0.50047	0.504583	0.500353	0.505937	0.507019	0.507142	0.504842	0.464583	0.489225	0.489833	0.493418	0.507112	0.495647	0.497086	0.504837	0.498497	0.500631	0.50742	0.507408	0.503495	0.495988	0.497797	0.506976	0.500603	0.490763	0.506421	0.505125	0.508183	0.508183	0.508183
GIMAP1	3446	0.00893267	0.0135841	0.496759	0.49888	0.501048	0.482472	0.493846	0.494901	0.492874	0.504092	0.50335	0.476535	0.499749	0.498589	0.499638	0.495068	0.492763	0.460771	0.502081	0.499919	0.491306	0.504092	0.415679	0.502537	0.498029	0.497866	0.504092	0.492676	0.502481	0.502315	0.504092	0.504092	0.498188	0.504092
DCAF17	3447	6.74187e-11	1.43065e-10	0.519474	0.51796	0.515667	0.50832	0.517206	0.535625	0.517759	0.517767	0.47119	0.464555	0.490589	0.518578	0.483177	0.519132	0.515515	0.456245	0.500107	0.535508	0.501772	0.506638	0.536435	0.501716	0.510616	0.505374	0.525139	0.537168	0.494706	0.505006	0.494441	0.53045	0.406399	0.545397
AC015936.3	3447	9.82917e-07	1.78708e-06	0.507112	0.487622	0.45831	0.505999	0.504239	0.507622	0.452227	0.505392	0.505203	0.491409	0.480582	0.499862	0.501199	0.508183	0.507547	0.433792	0.506147	0.507481	0.50367	0.505073	0.5074	0.508183	0.497641	0.507128	0.50698	0.508183	0.505015	0.506381	0.505095	0.508183	0.508183	0.508183
ZNF530	3447	0.000285573	0.000472724	0.514932	0.509457	0.509475	0.450447	0.500254	0.513643	0.505806	0.486683	0.463522	0.467093	0.422038	0.470405	0.477574	0.476531	0.485626	0.46026	0.50221	0.51854	0.440328	0.46226	0.520716	0.493826	0.512804	0.509203	0.519572	0.520504	0.496965	0.518169	0.514311	0.508647	0.363826	0.518738
CTC-510F12.7	3447	0.0167782	0.0250915	0.501438	0.502034	0.502469	0.501447	0.499452	0.503813	0.501447	0.502714	0.50335	0.497612	0.498885	0.503635	0.494695	0.502498	0.500308	0.493608	0.503429	0.503402	0.50108	0.502553	0.503313	0.497099	0.502362	0.500958	0.502894	0.504092	0.497744	0.500556	0.504092	0.493516	0.504092	0.504092
TMEM161B	3448	1.99685e-18	5.3421e-18	0.543911	0.538653	0.508201	0.511011	0.538043	0.557926	0.500898	0.530291	0.432228	0.413423	0.45998	0.525846	0.432868	0.519386	0.465676	0.419324	0.533505	0.529816	0.461711	0.534088	0.549525	0.418677	0.501703	0.452948	0.526799	0.558261	0.435334	0.493049	0.48758	0.579487	0.426058	0.540625
TMCC2	3448	1.39546e-08	2.72931e-08	0.495816	0.511866	0.502634	0.510634	0.506971	0.517833	0.512718	0.496483	0.483709	0.468154	0.482561	0.510294	0.45815	0.507798	0.498674	0.462751	0.505221	0.508526	0.513013	0.489096	0.521277	0.444297	0.508982	0.455184	0.517593	0.518685	0.434416	0.51595	0.518198	0.517849	0.468952	0.442842
PRKCG	3448	0.00606611	0.00931175	0.502528	0.502958	0.502254	0.493138	0.501804	0.503273	0.502681	0.502927	0.498412	0.500831	0.492382	0.502813	0.500292	0.49797	0.502009	0.50261	0.503273	0.503273	0.492689	0.5025	0.503273	0.486826	0.502403	0.495944	0.503273	0.503273	0.493678	0.503273	0.503273	0.503273	0.491369	0.494799
HOTTIP	3448	0.0201396	0.0298157	0.501531	0.501637	0.501232	0.501397	0.501393	0.501637	0.501637	0.501637	0.501637	0.501231	0.500333	0.501637	0.501637	0.501637	0.500384	0.50098	0.501637	0.50025	0.501637	0.500871	0.501637	0.489191	0.501637	0.495397	0.501637	0.501637	0.498452	0.501637	0.501637	0.501637	0.501637	0.501637
BRCC3	3450	4.23108e-20	1.19353e-19	0.559606	0.536165	0.508089	0.51732	0.546552	0.568798	0.537385	0.496162	0.441132	0.498634	0.465415	0.512209	0.464856	0.56075	0.525617	0.496221	0.484012	0.527718	0.515275	0.439161	0.479997	0.460983	0.564917	0.51739	0.554704	0.473516	0.428842	0.490596	0.519021	0.563023	0.45318	0.54989
TECTA	3450	5.02417e-07	9.23846e-07	0.503986	0.502518	0.501258	0.503614	0.503118	0.503813	0.502041	0.502712	0.503348	0.495995	0.501926	0.50272	0.500134	0.503566	0.49971	0.502783	0.503426	0.502705	0.503342	0.503327	0.504092	0.499432	0.498049	0.503052	0.502894	0.504092	0.500918	0.50055	0.501058	0.504092	0.486361	0.504092
MYBL2	3452	8.87446e-16	2.19233e-15	0.519818	0.518054	0.494771	0.485368	0.427356	0.52498	0.489092	0.500717	0.415562	0.491963	0.404375	0.401507	0.469347	0.523756	0.514646	0.488074	0.465604	0.500541	0.431928	0.168028	0.508276	0.494988	0.517315	0.506117	0.453281	0.496107	0.507909	0.518152	0.501986	0.512584	0.4577	0.527005
DONSON	3452	5.98857e-12	1.31038e-11	0.484832	0.532254	0.521944	0.498843	0.435662	0.540879	0.507705	0.484301	0.423256	0.42752	0.447282	0.458434	0.458216	0.521755	0.475304	0.465795	0.469555	0.525239	0.481311	0.365963	0.543516	0.504772	0.495447	0.503229	0.523226	0.532708	0.516835	0.481848	0.456908	0.547927	0.443243	0.50448
MAFA	3453	9.46833e-05	0.000159996	0.504168	0.504593	0.503891	0.503707	0.504665	0.504631	0.499286	0.504568	0.503795	0.485439	0.497977	0.50491	0.500447	0.503846	0.503656	0.502288	0.50491	0.50421	0.504155	0.504139	0.504132	0.502568	0.50491	0.501778	0.503718	0.50491	0.501736	0.503136	0.50491	0.50491	0.493005	0.50491
GHDC	3454	2.31451e-10	4.8228e-10	0.509622	0.50866	0.514261	0.520018	0.490931	0.529451	0.485425	0.505271	0.492972	0.466183	0.478973	0.508961	0.400759	0.539565	0.506115	0.456523	0.510433	0.515149	0.512864	0.509816	0.485281	0.503498	0.513696	0.510509	0.532164	0.529749	0.489226	0.457205	0.50509	0.525288	0.505572	0.515826
AC005592.3	3454	7.87414e-09	1.55588e-08	0.504092	0.502824	0.503073	0.503128	0.503359	0.503535	0.503204	0.503053	0.503347	0.501256	0.501044	0.50317	0.502603	0.504092	0.502198	0.499488	0.50342	0.503395	0.500328	0.503327	0.504092	0.500194	0.504092	0.500951	0.504092	0.504092	0.491354	0.500527	0.504092	0.500578	0.498168	0.504092
CDC25A	3454	2.03065e-08	3.94814e-08	0.492173	0.511768	0.495613	0.500246	0.443513	0.515716	0.503331	0.499221	0.439852	0.500876	0.446233	0.484702	0.500027	0.516373	0.507889	0.495341	0.48601	0.499778	0.491665	0.38961	0.508661	0.510197	0.506506	0.515957	0.493617	0.507725	0.489495	0.507554	0.505459	0.518003	0.512265	0.518003
CA8	3454	4.25669e-05	7.28754e-05	0.502352	0.501022	0.47009	0.50689	0.497089	0.505403	0.493211	0.482073	0.4699	0.403608	0.42459	0.49452	0.472305	0.507365	0.494819	0.482522	0.494	0.49974	0.486382	0.474456	0.505809	0.48395	0.494266	0.503161	0.489354	0.507365	0.440414	0.49147	0.501188	0.493196	0.489751	0.507365
NCOA3	3455	7.41938e-14	1.7268e-13	0.542191	0.533197	0.525992	0.50963	0.543963	0.548028	0.514933	0.522427	0.430961	0.389435	0.482072	0.526144	0.368165	0.516992	0.485422	0.471558	0.499533	0.525139	0.518331	0.526522	0.476004	0.477751	0.523843	0.422003	0.547971	0.459484	0.429441	0.321502	0.487835	0.57155	0.437924	0.522747
MID1IP1-AS1	3455	0.0693096	0.0990455	0.501424	0.501479	0.501231	0.501637	0.501393	0.501637	0.501047	0.501637	0.501264	0.501231	0.5012	0.500721	0.501637	0.501637	0.500378	0.498997	0.501637	0.501637	0.500881	0.500866	0.500866	0.500076	0.500769	0.498512	0.501637	0.501637	0.501637	0.501637	0.498578	0.501637	0.501637	0.501637
MLLT1	3456	3.47531e-22	1.04908e-21	0.547082	0.545463	0.516138	0.487254	0.541562	0.564269	0.503002	0.521711	0.447203	0.468413	0.442399	0.536313	0.452041	0.515621	0.524799	0.477886	0.529228	0.543773	0.486217	0.497525	0.556523	0.458092	0.546328	0.479852	0.53908	0.561243	0.456791	0.500574	0.541605	0.581827	0.458713	0.539821
ING5	3457	2.95554e-13	6.75146e-13	0.516493	0.527336	0.495974	0.495908	0.503332	0.550522	0.490068	0.537611	0.445482	0.408959	0.423718	0.494338	0.416976	0.515879	0.475064	0.411151	0.511019	0.523343	0.44635	0.493123	0.55476	0.515207	0.472726	0.524403	0.537999	0.538676	0.454683	0.515432	0.500898	0.576448	0.496902	0.55566
XYLT1	3458	1.39546e-08	2.72931e-08	0.504362	0.51032	0.513236	0.506922	0.500412	0.517833	0.502147	0.50999	0.471203	0.50842	0.501874	0.504059	0.493565	0.495043	0.510561	0.506449	0.489603	0.508658	0.514512	0.508187	0.496761	0.517375	0.511537	0.498033	0.507762	0.512141	0.50867	0.486219	0.486433	0.517631	0.497798	0.512441
STMN2	3459	0.00133934	0.00212358	0.501637	0.496915	0.249926	0.500679	0.501152	0.497208	0.411656	0.140564	0.14545	0.500823	0.476845	0.500726	0.501637	0.501637	0.464607	0.464152	0.252073	0.366233	0.491862	0.0420102	0.493143	0.495427	0.467837	0.483962	0.260027	0.50037	0.401013	0.464293	0.257385	0.449017	0.495704	0.49319
GRASP	3460	1.63452e-08	3.18842e-08	0.492045	0.511346	0.508193	0.486834	0.501339	0.511959	0.489374	0.500265	0.482058	0.485348	0.493322	0.513093	0.491555	0.502941	0.493077	0.438086	0.480927	0.509592	0.500295	0.484746	0.493589	0.499085	0.50963	0.507892	0.502237	0.490011	0.498831	0.479612	0.506836	0.513093	0.424899	0.513093
CMC4	3460	0.000869651	0.00140803	0.504896	0.509449	0.502493	0.507701	0.499408	0.51242	0.501309	0.509501	0.480869	0.485376	0.497894	0.501798	0.468245	0.510086	0.497584	0.443326	0.495458	0.507658	0.494691	0.501869	0.513398	0.480694	0.517765	0.480425	0.519222	0.511366	0.509577	0.468906	0.514111	0.491422	0.491349	0.495187
UTS2	3460	0.00133934	0.00212358	0.501637	0.50148	0.500623	0.500918	0.501637	0.50136	0.501637	0.501637	0.501637	0.501231	0.501203	0.501637	0.500645	0.50111	0.501011	0.501637	0.501637	0.499558	0.501637	0.500869	0.461532	0.501637	0.500769	0.501637	0.498078	0.444827	0.498437	0.499863	0.501637	0.501637	0.501637	0.501637
YBX2	3460	0.00893267	0.0135841	0.491603	0.502518	0.503282	0.502653	0.472217	0.502148	0.502325	0.504092	0.503346	0.48665	0.484542	0.501807	0.499626	0.503036	0.503465	0.502776	0.503424	0.502693	0.504092	0.503325	0.50332	0.48541	0.502362	0.496805	0.504092	0.504092	0.4754	0.502315	0.504092	0.504092	0.504092	0.504092
CD101	3461	9.21903e-14	2.13703e-13	0.507259	0.504672	0.505525	0.506883	0.507122	0.506524	0.506769	0.504949	0.501043	0.502113	0.500435	0.504172	0.501439	0.50631	0.506746	0.502772	0.506026	0.503186	0.505876	0.50198	0.491803	0.507365	0.506493	0.506318	0.504955	0.453793	0.501007	0.505612	0.507365	0.503851	0.495558	0.507365
PTGES	3461	3.46471e-07	6.41622e-07	0.393663	0.507419	0.51615	0.475263	0.459702	0.507765	0.512661	0.507997	0.487758	0.389962	0.498961	0.510578	0.440233	0.490925	0.462552	0.439424	0.503156	0.514879	0.49186	0.508192	0.507007	0.463775	0.463979	0.440315	0.521277	0.517369	0.485377	0.200878	0.508692	0.49992	0.498344	0.521277
ZNF76	3462	1.67798e-14	3.97642e-14	0.522221	0.514181	0.517737	0.505544	0.50939	0.54339	0.503292	0.528492	0.496375	0.452893	0.466044	0.488038	0.473454	0.528279	0.512192	0.486284	0.502715	0.525525	0.497143	0.490181	0.525005	0.523976	0.520355	0.529806	0.543774	0.533504	0.516646	0.481167	0.535797	0.538742	0.429263	0.545827
CBFA2T2	3462	1.17668e-11	2.55096e-11	0.525242	0.541353	0.516969	0.517426	0.537643	0.539702	0.526167	0.520944	0.459898	0.369045	0.446847	0.539542	0.420791	0.514219	0.502753	0.384326	0.504733	0.525963	0.503963	0.524614	0.549362	0.385548	0.488475	0.451009	0.553658	0.543285	0.411769	0.506922	0.486248	0.557541	0.431455	0.494549
ARNTL2	3462	2.41227e-10	5.02404e-10	0.525172	0.52436	0.497508	0.518761	0.49917	0.531083	0.490084	0.502683	0.426014	0.38928	0.501787	0.478162	0.387644	0.536741	0.515902	0.463664	0.461461	0.504156	0.484415	0.40462	0.499928	0.50903	0.528433	0.478309	0.5291	0.504139	0.497257	0.441634	0.513143	0.440977	0.475684	0.50251
C2orf69	3463	8.97579e-17	2.28042e-16	0.55489	0.556602	0.537409	0.492407	0.526979	0.571559	0.53836	0.473478	0.449539	0.46606	0.426119	0.487372	0.483983	0.473652	0.524854	0.418282	0.450883	0.556649	0.491139	0.483801	0.548982	0.457279	0.543052	0.528778	0.574476	0.571815	0.45415	0.483951	0.496318	0.592483	0.465767	0.527809
RP11-661A12.12	3463	0.0201396	0.0298157	0.501214	0.501637	0.501637	0.501637	0.501151	0.501637	0.501343	0.501293	0.50089	0.501231	0.500768	0.501637	0.501637	0.501637	0.501637	0.50098	0.501637	0.500945	0.501637	0.501637	0.501637	0.50086	0.501637	0.500598	0.501637	0.501637	0.501637	0.501637	0.501637	0.501637	0.489771	0.501637
FAM204A	3464	1.30539e-10	2.74606e-10	0.430886	0.533488	0.48649	0.465299	0.431748	0.569231	0.529735	0.415704	0.305068	0.493838	0.50076	0.50327	0.332939	0.485887	0.43573	0.470638	0.40263	0.399513	0.525169	0.368143	0.413827	0.427737	0.590192	0.472409	0.434504	0.381739	0.480556	0.355802	0.534819	0.509562	0.309855	0.44434
FAM83E	3464	0.000110953	0.00018675	0.501433	0.502828	0.504092	0.504092	0.502625	0.504092	0.5038	0.504092	0.503345	0.491498	0.500178	0.502715	0.49913	0.50356	0.502835	0.502778	0.504092	0.503395	0.503345	0.504092	0.504092	0.501756	0.504092	0.501991	0.504092	0.502819	0.502486	0.504092	0.504092	0.504092	0.504092	0.504092
TEF	3465	9.28436e-10	1.89576e-09	0.512057	0.516109	0.516989	0.507887	0.513052	0.524586	0.514405	0.51406	0.507746	0.500651	0.479429	0.520596	0.493671	0.521336	0.507048	0.467458	0.521237	0.514965	0.503833	0.511717	0.523926	0.476149	0.514685	0.495462	0.524357	0.526621	0.491568	0.48472	0.525568	0.528218	0.33308	0.496546
SPAG17	3465	0.00133934	0.00212358	0.501637	0.499272	0.499612	0.501397	0.501637	0.499143	0.497521	0.501294	0.50052	0.489868	0.500768	0.498894	0.497174	0.501637	0.495983	0.501637	0.501637	0.50025	0.501637	0.501637	0.501637	0.494622	0.497303	0.496435	0.49807	0.501637	0.500044	0.494537	0.501637	0.498129	0.495704	0.501637
ZZEF1	3467	3.95695e-13	9.00529e-13	0.513734	0.535019	0.512886	0.513168	0.524848	0.54194	0.497632	0.49267	0.428967	0.428991	0.478393	0.536143	0.457296	0.50374	0.476014	0.429229	0.494148	0.517091	0.508786	0.492793	0.509533	0.501884	0.488499	0.49904	0.527094	0.522649	0.447886	0.486062	0.490689	0.558285	0.430013	0.493176
CHAF1B	3467	8.48834e-11	1.79715e-10	0.494882	0.519005	0.493633	0.470984	0.424332	0.527967	0.502476	0.487992	0.440451	0.491967	0.440149	0.458724	0.479268	0.517968	0.497726	0.464833	0.459808	0.500466	0.451933	0.336267	0.521918	0.512392	0.510587	0.522224	0.499294	0.522244	0.509289	0.521373	0.479073	0.522026	0.50228	0.519626
LINC01138	3467	3.93825e-08	7.56612e-08	0.522353	0.506688	0.509976	0.497854	0.521566	0.524766	0.499648	0.506726	0.491622	0.502189	0.497809	0.502643	0.504806	0.514308	0.522949	0.464078	0.492781	0.51427	0.506199	0.510215	0.526311	0.493136	0.511857	0.513484	0.525965	0.529536	0.491218	0.503562	0.520094	0.517425	0.426633	0.527144
ZNF747	3468	6.74383e-18	1.77284e-17	0.513969	0.528758	0.521092	0.511707	0.518734	0.541995	0.515359	0.524626	0.507405	0.48609	0.48467	0.517815	0.464098	0.52692	0.528483	0.492542	0.523988	0.529749	0.511994	0.526261	0.525201	0.497152	0.522135	0.483957	0.531258	0.524149	0.494831	0.475983	0.546685	0.542124	0.442853	0.517296
SALL1	3468	6.8078e-11	1.44449e-10	0.50947	0.444879	0.451816	0.438306	0.461632	0.520834	0.48821	0.523315	0.464709	0.447553	0.463293	0.444483	0.40925	0.507788	0.454	0.382763	0.498846	0.498046	0.427572	0.510789	0.541015	0.465577	0.503893	0.425131	0.526638	0.54419	0.482622	0.465243	0.501991	0.532956	0.426155	0.439222
UTP20	3468	3.91642e-07	7.23766e-07	0.522613	0.497748	0.49884	0.496375	0.514397	0.520255	0.48073	0.498951	0.421988	0.462941	0.479473	0.492243	0.455322	0.517563	0.493686	0.454757	0.502243	0.515007	0.469401	0.486954	0.537285	0.515361	0.506169	0.46755	0.51722	0.52692	0.514808	0.49774	0.487341	0.541763	0.407227	0.524924
CLCC1	3469	2.28442e-13	5.23069e-13	0.515284	0.540013	0.531239	0.512989	0.511283	0.561587	0.530844	0.527296	0.454189	0.442363	0.475536	0.493554	0.409261	0.48683	0.48701	0.355752	0.517015	0.53813	0.449328	0.478761	0.566367	0.457244	0.51381	0.468174	0.570765	0.570711	0.470535	0.482279	0.51704	0.561409	0.523673	0.527463
POLA2	3471	7.01981e-14	1.63505e-13	0.520029	0.518367	0.494525	0.503319	0.475514	0.528766	0.508533	0.507152	0.464311	0.485933	0.421864	0.427935	0.492291	0.53049	0.510859	0.481079	0.482462	0.504308	0.484696	0.396926	0.497556	0.522502	0.520675	0.521655	0.492954	0.48538	0.501362	0.478694	0.498977	0.526908	0.488056	0.499473
PARS2	3471	2.24195e-06	4.03155e-06	0.499592	0.516274	0.515959	0.502256	0.502195	0.519917	0.512752	0.507033	0.499718	0.488722	0.500143	0.513366	0.48566	0.510085	0.499052	0.463565	0.500497	0.522299	0.511464	0.508107	0.519957	0.497989	0.508104	0.510839	0.523662	0.523438	0.511308	0.509631	0.516017	0.528642	0.454232	0.520236
FGD3	3471	0.00133934	0.00212358	0.501637	0.501479	0.495749	0.501637	0.501637	0.501637	0.499574	0.501293	0.500516	0.499604	0.494234	0.501637	0.501637	0.501637	0.501637	0.501637	0.500298	0.500941	0.501637	0.500869	0.43267	0.500076	0.499901	0.501637	0.501637	0.477572	0.493644	0.501637	0.501637	0.501637	0.501637	0.501637
CR1L	3472	0.0201396	0.0298157	0.501531	0.501637	0.500213	0.501155	0.501637	0.501637	0.496625	0.501637	0.499015	0.500417	0.500766	0.501637	0.498652	0.501637	0.501637	0.501637	0.499625	0.500941	0.500881	0.501637	0.491557	0.501637	0.501637	0.501637	0.501637	0.50037	0.501637	0.501637	0.501637	0.501637	0.501637	0.493134
BRCA1	3473	4.17573e-06	7.44125e-06	0.513514	0.506396	0.476045	0.480382	0.448049	0.526268	0.475218	0.504411	0.414039	0.458796	0.416621	0.332624	0.485787	0.493809	0.49995	0.431187	0.471735	0.489887	0.41384	0.305226	0.517224	0.513922	0.477803	0.516315	0.433449	0.485971	0.514249	0.520563	0.441948	0.54201	0.458119	0.504397
LINC00900	3473	4.54565e-05	7.77538e-05	0.495494	0.498997	0.50329	0.507466	0.491022	0.504254	0.504052	0.503362	0.502624	0.481977	0.500818	0.500378	0.492839	0.50765	0.506291	0.500328	0.502137	0.505389	0.50366	0.502036	0.481648	0.508183	0.502049	0.508183	0.506996	0.5069	0.501778	0.504648	0.508183	0.508183	0.496298	0.508183
C2orf49	3474	1.65447e-12	3.69517e-12	0.547935	0.525196	0.512237	0.496062	0.545332	0.542016	0.501736	0.534771	0.35946	0.431178	0.482207	0.528639	0.418415	0.517554	0.460705	0.36202	0.507949	0.516503	0.433999	0.536257	0.531552	0.49078	0.55276	0.501831	0.554542	0.523599	0.447415	0.424006	0.554589	0.57512	0.29645	0.464701
RASL10B	3474	1.14595e-07	2.16305e-07	0.496476	0.514845	0.49977	0.5141	0.506525	0.516206	0.506066	0.487824	0.466981	0.487551	0.474397	0.513247	0.485921	0.517496	0.5058	0.493568	0.504075	0.503483	0.510513	0.468339	0.518082	0.489264	0.508148	0.513335	0.511113	0.517115	0.470548	0.486036	0.510224	0.512624	0.496473	0.510916
AC007403.2	3475	0.0201396	0.0298157	0.501424	0.501637	0.501434	0.501396	0.501148	0.501637	0.501637	0.501637	0.501637	0.500417	0.50033	0.50118	0.500645	0.501637	0.501637	0.501637	0.50097	0.500941	0.501637	0.501637	0.501637	0.500858	0.501637	0.501637	0.501637	0.501637	0.500044	0.501637	0.501637	0.501637	0.501637	0.501637
KCNT1	3475	0.0201396	0.0298157	0.500364	0.501637	0.501433	0.501156	0.501393	0.50136	0.501637	0.501291	0.500144	0.497156	0.49989	0.501637	0.501637	0.501637	0.501637	0.501637	0.501637	0.501637	0.501637	0.501637	0.501637	0.464141	0.497297	0.470291	0.501637	0.501637	0.472867	0.501637	0.495519	0.501637	0.501637	0.501637
SLC31A2	3477	1.13828e-06	2.06568e-06	0.4993	0.507906	0.483529	0.501811	0.494398	0.522405	0.48859	0.512929	0.457356	0.438274	0.505055	0.504564	0.440602	0.511925	0.491042	0.492883	0.495193	0.503633	0.510695	0.49882	0.201891	0.509601	0.492921	0.526354	0.524746	0.262031	0.50703	0.455231	0.511167	0.529832	0.476853	0.18289
GALNT9	3477	5.03357e-06	8.94457e-06	0.440577	0.505045	0.508585	0.507669	0.49388	0.498567	0.509238	0.508449	0.505401	0.455978	0.499465	0.502415	0.394223	0.502375	0.490348	0.487698	0.502474	0.498668	0.509072	0.509064	0.509032	0.388961	0.492247	0.39577	0.50982	0.508533	0.446471	0.492166	0.50982	0.499193	0.49811	0.50982
SERF1A	3478	9.11948e-13	2.05419e-12	0.517347	0.519676	0.517354	0.511796	0.517269	0.521141	0.495981	0.510345	0.487457	0.481297	0.478885	0.518647	0.504241	0.518304	0.514084	0.503238	0.510161	0.520867	0.51246	0.512293	0.519768	0.497588	0.511403	0.506898	0.522511	0.521177	0.480823	0.506264	0.501806	0.520195	0.477593	0.497656
WDR4	3478	1.23216e-12	2.7644e-12	0.508145	0.508804	0.51369	0.492507	0.499108	0.525598	0.504908	0.497224	0.476821	0.51014	0.502349	0.490934	0.484988	0.514213	0.504813	0.49336	0.486428	0.510484	0.485687	0.474476	0.493108	0.51941	0.51864	0.518576	0.507851	0.497314	0.504484	0.498995	0.511087	0.526581	0.477262	0.530278
RP11-732A19.9	3478	0.00133934	0.00212358	0.501637	0.500375	0.500826	0.500915	0.501637	0.50136	0.501048	0.501637	0.499029	0.501231	0.500768	0.501178	0.501637	0.501108	0.501637	0.501637	0.501637	0.500941	0.501637	0.500866	0.496995	0.501637	0.500769	0.501637	0.501637	0.490252	0.501637	0.501637	0.501637	0.501637	0.501637	0.501637
XIRP2	3478	0.0425767	0.061803	0.501531	0.501007	0.500016	0.500677	0.501637	0.501082	0.501344	0.500948	0.499023	0.50123	0.501201	0.501637	0.500147	0.501637	0.500382	0.501637	0.500968	0.494695	0.501637	0.500869	0.501637	0.501637	0.497309	0.499553	0.499257	0.501637	0.500044	0.501637	0.498588	0.501637	0.483799	0.501637
C14orf28	3479	0.000136145	0.000228217	0.508917	0.517047	0.516146	0.506008	0.519022	0.502004	0.505822	0.509158	0.512077	0.451898	0.499835	0.519131	0.473844	0.477289	0.476142	0.498522	0.509704	0.522227	0.494789	0.513695	0.488647	0.449821	0.518694	0.489776	0.525207	0.50256	0.495702	0.443966	0.520079	0.514633	0.498227	0.488807
ARMCX4	3481	3.01728e-13	6.89027e-13	0.508348	0.52525	0.514751	0.52374	0.523473	0.533728	0.515652	0.512253	0.450246	0.462313	0.497285	0.528759	0.492198	0.525746	0.485129	0.474217	0.516803	0.512196	0.516757	0.505971	0.535535	0.506608	0.489413	0.524163	0.523924	0.527557	0.482365	0.501814	0.486667	0.537151	0.460009	0.535882
CA5B	3481	1.21007e-07	2.28187e-07	0.518475	0.52218	0.506143	0.512488	0.524181	0.520989	0.515675	0.490016	0.456424	0.478847	0.486335	0.523766	0.49418	0.504452	0.507218	0.440567	0.492333	0.513746	0.520186	0.50774	0.523944	0.465471	0.515402	0.483782	0.522355	0.508479	0.472741	0.452053	0.481343	0.53227	0.450735	0.492718
CARD10	3481	6.20044e-05	0.000105527	0.505594	0.504481	0.500645	0.502955	0.506057	0.505987	0.505077	0.502399	0.487577	0.50412	0.495708	0.505176	0.499629	0.506547	0.501519	0.498039	0.485779	0.484994	0.502782	0.499629	0.506547	0.504195	0.504797	0.488777	0.499339	0.506547	0.495359	0.45869	0.494292	0.506547	0.477135	0.506547
WDR11	3482	3.21998e-12	7.11943e-12	0.495508	0.533459	0.50656	0.485531	0.503693	0.539198	0.436955	0.477403	0.404387	0.373128	0.476271	0.534762	0.437925	0.472679	0.436139	0.37497	0.45534	0.477249	0.482689	0.468975	0.408323	0.457207	0.428253	0.452308	0.512081	0.496904	0.473978	0.385705	0.425502	0.535108	0.387674	0.461594
AP000769.7	3483	0.0201396	0.0298157	0.500896	0.501637	0.501637	0.501637	0.500906	0.501637	0.501344	0.501293	0.499771	0.500419	0.501203	0.501637	0.501637	0.50111	0.499752	0.500978	0.500968	0.500943	0.501637	0.501637	0.499318	0.497745	0.501637	0.500595	0.501637	0.499107	0.498442	0.501637	0.501637	0.501637	0.495704	0.501637
XXbac-B135H6.18	3484	3.97392e-05	6.80724e-05	0.497659	0.507701	0.508402	0.502354	0.502312	0.511359	0.507116	0.499985	0.496606	0.501922	0.499661	0.509784	0.493335	0.511766	0.490038	0.455999	0.497856	0.508375	0.507905	0.503209	0.511554	0.492864	0.508617	0.499386	0.509029	0.511329	0.507679	0.50871	0.510838	0.510318	0.449829	0.50559
SS18	3485	2.72749e-26	9.3323e-26	0.537974	0.538925	0.521773	0.448336	0.51372	0.588995	0.503066	0.530701	0.432064	0.44652	0.463971	0.494779	0.430639	0.517161	0.479104	0.40151	0.473571	0.536598	0.491881	0.47341	0.540683	0.518806	0.530309	0.52173	0.559167	0.563586	0.503924	0.436895	0.491378	0.580648	0.44147	0.541679
NVL	3485	1.83502e-20	5.23724e-20	0.526444	0.540388	0.514645	0.483928	0.509707	0.563201	0.523282	0.519249	0.458455	0.496247	0.453454	0.513705	0.48476	0.501824	0.494529	0.471231	0.520927	0.542856	0.490483	0.497092	0.53814	0.503574	0.512918	0.513475	0.54142	0.512134	0.51855	0.525194	0.543481	0.55643	0.280629	0.557907
NOP58	3485	1.94341e-20	5.54289e-20	0.5029	0.549335	0.5271	0.397262	0.490076	0.596266	0.532968	0.468237	0.32853	0.500704	0.424944	0.485319	0.398659	0.443252	0.439518	0.472825	0.462445	0.563092	0.447637	0.3547	0.553405	0.463102	0.48038	0.533511	0.551981	0.491972	0.475021	0.451049	0.446005	0.613044	0.238271	0.559488
AC002117.1	3485	1.37916e-05	2.41043e-05	0.515273	0.517812	0.506112	0.506152	0.51875	0.514287	0.464382	0.512044	0.494464	0.46118	0.500011	0.521966	0.500268	0.494622	0.503645	0.440053	0.490992	0.50981	0.498092	0.519583	0.519236	0.484452	0.482784	0.498438	0.526562	0.523761	0.494204	0.495739	0.486078	0.530278	0.456297	0.521762
RP11-676F20.4	3485	0.042672	0.0618319	0.501531	0.501479	0.501028	0.501637	0.501637	0.501637	0.501637	0.501291	0.500145	0.500015	0.497287	0.501637	0.501637	0.501637	0.501637	0.501637	0.50097	0.499549	0.500131	0.500866	0.501637	0.501637	0.499901	0.501637	0.501637	0.501637	0.49685	0.501637	0.501637	0.501637	0.501637	0.501637
WDTC1	3486	4.83836e-18	1.27853e-17	0.530052	0.51514	0.513484	0.515766	0.526623	0.523608	0.48894	0.507103	0.438856	0.454064	0.484722	0.513544	0.48983	0.518703	0.521608	0.44298	0.471363	0.512337	0.501698	0.483856	0.517442	0.473799	0.525156	0.461467	0.521658	0.509152	0.489181	0.455277	0.507515	0.525282	0.510278	0.49466
RP11-797D24.4	3486	0.042672	0.0618319	0.501531	0.501321	0.501231	0.501637	0.501637	0.50136	0.501342	0.500946	0.500514	0.498789	0.500764	0.501637	0.500643	0.501108	0.501637	0.501637	0.500295	0.500245	0.501637	0.500866	0.501637	0.500855	0.498171	0.499547	0.501637	0.501637	0.501637	0.501637	0.501637	0.501637	0.501637	0.493134
RBL1	3487	7.99817e-11	1.69421e-10	0.525419	0.527204	0.515774	0.504221	0.504088	0.530414	0.507972	0.520582	0.44487	0.490612	0.466648	0.469631	0.493389	0.522573	0.51247	0.470464	0.497703	0.526907	0.500895	0.436282	0.517908	0.523196	0.518383	0.52261	0.510117	0.514036	0.513514	0.516183	0.515488	0.541735	0.49092	0.525091
TP73	3487	1.4888e-09	3.01859e-09	0.506242	0.50984	0.5078	0.496928	0.493482	0.510356	0.503869	0.506138	0.49541	0.495697	0.467003	0.506931	0.498364	0.506903	0.508105	0.443216	0.496501	0.510638	0.49333	0.48373	0.510638	0.462808	0.504477	0.503239	0.510638	0.510638	0.445229	0.510638	0.501417	0.510638	0.380952	0.510638
ATP1B3-AS1	3487	0.00133934	0.00212358	0.501637	0.501637	0.500824	0.501397	0.501637	0.501637	0.501637	0.501637	0.500518	0.500417	0.500766	0.501637	0.501139	0.501637	0.501637	0.501637	0.501637	0.501637	0.501637	0.501637	0.500861	0.501637	0.499033	0.501637	0.501637	0.501637	0.501637	0.501637	0.501637	0.501637	0.501637	0.501637
RIMS3	3488	7.06246e-05	0.000119949	0.502928	0.506507	0.49874	0.501212	0.503263	0.509229	0.503223	0.481764	0.481737	0.477968	0.468568	0.509247	0.500734	0.500986	0.510005	0.476519	0.495158	0.507837	0.506882	0.469139	0.503586	0.433876	0.503619	0.485406	0.509445	0.50684	0.443561	0.510638	0.492116	0.507067	0.498753	0.502122
RP5-1024G6.7	3489	8.86831e-09	1.74909e-08	0.508814	0.509679	0.50818	0.504584	0.509409	0.50951	0.504389	0.506094	0.499514	0.497305	0.504152	0.507874	0.502799	0.505287	0.50241	0.490972	0.505232	0.507108	0.506939	0.506814	0.509854	0.49805	0.508011	0.510638	0.510638	0.509349	0.499605	0.510638	0.507545	0.510638	0.504813	0.510638
CAPS2	3489	1.94433e-06	3.50255e-06	0.517056	0.511626	0.517431	0.511412	0.515903	0.520441	0.490101	0.519004	0.49808	0.469896	0.484435	0.513279	0.498064	0.521768	0.512967	0.434731	0.493674	0.512584	0.504521	0.520454	0.528031	0.449405	0.513238	0.48005	0.527765	0.523944	0.487767	0.506916	0.523317	0.529202	0.470316	0.506644
FMNL1	3490	0.000568228	0.000928665	0.499775	0.507292	0.499445	0.501727	0.498416	0.508392	0.501137	0.508908	0.506203	0.472723	0.478733	0.509712	0.501802	0.503714	0.498065	0.491087	0.50798	0.50436	0.501622	0.508366	0.30043	0.494284	0.499216	0.507484	0.510638	0.330333	0.444168	0.390184	0.510638	0.503645	0.498753	0.510638
ARSB	3492	2.34902e-14	5.54203e-14	0.502227	0.510381	0.483009	0.515665	0.498088	0.528555	0.499331	0.517664	0.495731	0.472409	0.496434	0.503809	0.373102	0.526919	0.50264	0.497008	0.507347	0.446727	0.492709	0.492896	0.44819	0.521827	0.509126	0.494504	0.507307	0.470755	0.495992	0.44555	0.520808	0.500383	0.516308	0.525035
HESX1	3492	0.00606947	0.00931624	0.506814	0.503195	0.504735	0.499326	0.504024	0.505011	0.502659	0.507875	0.503219	0.488087	0.497702	0.499653	0.496351	0.504778	0.498047	0.46743	0.498534	0.501567	0.499404	0.509882	0.481057	0.494231	0.507144	0.493978	0.507031	0.500409	0.496295	0.510638	0.507565	0.507067	0.493122	0.493911
RPP38	3493	1.8025e-18	4.82579e-18	0.475236	0.544272	0.54004	0.502173	0.463745	0.562618	0.540917	0.449293	0.3241	0.479458	0.512194	0.533406	0.432958	0.52224	0.46994	0.416169	0.392398	0.505892	0.521074	0.424735	0.478507	0.514819	0.545481	0.510853	0.536809	0.479058	0.519151	0.391477	0.522314	0.580729	0.222138	0.486643
SYN1	3493	4.97447e-05	8.49935e-05	0.49298	0.502001	0.495953	0.510083	0.499613	0.508879	0.503031	0.46567	0.457526	0.472474	0.461815	0.504825	0.472507	0.510124	0.491959	0.50376	0.500761	0.498891	0.509253	0.458962	0.509118	0.346676	0.500776	0.387589	0.507408	0.5071	0.340169	0.510522	0.49978	0.50883	0.488777	0.512275
RP11-240G22.5	3493	0.0201396	0.0298157	0.501214	0.501637	0.500826	0.501157	0.500908	0.501082	0.501049	0.500948	0.501264	0.498393	0.500768	0.500726	0.501637	0.500586	0.500384	0.50098	0.50097	0.501637	0.498627	0.500871	0.501637	0.499308	0.490397	0.499553	0.501637	0.501637	0.501637	0.501637	0.498588	0.501637	0.501637	0.501637
ATF7	3495	1.9358e-08	3.76682e-08	0.515176	0.513463	0.496286	0.298671	0.472799	0.54666	0.500331	0.472798	0.408207	0.451837	0.495337	0.50601	0.389434	0.481601	0.514716	0.409989	0.443275	0.526353	0.491171	0.419413	0.508038	0.47465	0.549703	0.46682	0.518219	0.531485	0.52038	0.433028	0.54427	0.574972	0.412439	0.456101
THUMPD2	3496	5.83112e-11	1.23935e-10	0.50821	0.540483	0.50848	0.452584	0.506073	0.551647	0.50792	0.539853	0.4459	0.515155	0.464336	0.514639	0.451515	0.520027	0.477582	0.454539	0.539092	0.52271	0.444351	0.514829	0.531604	0.475149	0.528775	0.510689	0.539873	0.541016	0.46888	0.427961	0.550577	0.577467	0.0844244	0.502205
IFI27L1	3496	3.47297e-10	7.20086e-10	0.515423	0.477054	0.455103	0.34745	0.445972	0.519555	0.49672	0.435237	0.396547	0.482151	0.430247	0.329998	0.35945	0.403409	0.39681	0.41411	0.438509	0.478448	0.3948	0.315685	0.54558	0.321051	0.575974	0.381659	0.490209	0.552224	0.347924	0.411122	0.556375	0.518993	0.482523	0.552859
ALOX12-AS1	3496	5.10598e-07	9.37435e-07	0.509051	0.497715	0.512916	0.507147	0.515708	0.518707	0.497269	0.507571	0.467753	0.49021	0.490511	0.501752	0.505051	0.514341	0.517742	0.420335	0.496359	0.53396	0.506754	0.501955	0.513686	0.516512	0.509282	0.517045	0.536172	0.494937	0.50166	0.505059	0.50971	0.526295	0.470521	0.528142
LARP4	3497	3.20858e-26	1.09485e-25	0.50409	0.510805	0.508443	0.480493	0.515823	0.582156	0.516196	0.542084	0.414466	0.450299	0.469173	0.491123	0.391279	0.496065	0.484351	0.373493	0.509481	0.544579	0.484723	0.503549	0.526408	0.416352	0.497205	0.464675	0.560652	0.514941	0.504186	0.487381	0.498194	0.583636	0.34442	0.530694
PPP3R1	3498	1.03628e-09	2.11233e-09	0.522348	0.523935	0.51234	0.523125	0.518873	0.529686	0.501684	0.516702	0.436437	0.488526	0.490085	0.518997	0.48172	0.525201	0.512903	0.469206	0.499607	0.526201	0.504569	0.49819	0.518803	0.491453	0.532729	0.497277	0.531064	0.510957	0.471761	0.441258	0.5074	0.538908	0.509333	0.5081
ANKRD26	3499	3.25108e-19	8.91761e-19	0.4967	0.54418	0.521577	0.517371	0.478919	0.563892	0.508641	0.444378	0.367823	0.427554	0.468268	0.530638	0.49232	0.554426	0.486742	0.430101	0.446837	0.498483	0.488122	0.398204	0.545426	0.463672	0.463404	0.484851	0.511319	0.543913	0.455468	0.432052	0.425791	0.584237	0.375438	0.524744
ACBD5	3499	1.03082e-16	2.61396e-16	0.499446	0.520532	0.533182	0.495295	0.498181	0.558092	0.539265	0.466065	0.345724	0.447292	0.446739	0.512523	0.467792	0.527188	0.426916	0.420922	0.464044	0.499717	0.497592	0.445919	0.494816	0.523479	0.553002	0.540323	0.549261	0.506819	0.483965	0.449895	0.492994	0.542856	0.398391	0.431607
HKDC1	3499	5.84201e-12	1.2791e-11	0.509781	0.493281	0.501456	0.493263	0.50892	0.49965	0.503844	0.504354	0.499897	0.490883	0.501538	0.492271	0.500307	0.504226	0.506847	0.466602	0.508614	0.505004	0.500855	0.504461	0.510638	0.507508	0.501036	0.506475	0.510638	0.509353	0.504301	0.510638	0.507525	0.503531	0.427656	0.510638
RP11-497E19.2	3499	0.042672	0.0618319	0.501531	0.501163	0.501433	0.501637	0.501637	0.501637	0.501344	0.501637	0.500518	0.501231	0.501203	0.500726	0.501637	0.501108	0.501637	0.501637	0.500966	0.50025	0.501637	0.501637	0.501637	0.501637	0.501637	0.501637	0.500445	0.501637	0.501637	0.496316	0.501637	0.501637	0.501637	0.501637
AUH	3500	5.8575e-11	1.24484e-10	0.533159	0.527545	0.508533	0.514488	0.539266	0.534808	0.512203	0.517944	0.487509	0.40042	0.48886	0.525412	0.416456	0.480126	0.505642	0.457814	0.50065	0.497379	0.520789	0.525021	0.515252	0.410759	0.526589	0.453703	0.52952	0.525339	0.450427	0.371342	0.517963	0.539812	0.470657	0.464729
NDN	3500	0.00133934	0.00212358	0.501637	0.501322	0.501233	0.266446	0.501637	0.501637	0.501342	0.501637	0.501637	0.500009	0.500767	0.501637	0.501637	0.398223	0.363382	0.501637	0.501637	0.499556	0.259794	0.501637	0.476119	0.244462	0.497303	0.249281	0.501637	0.496574	0.501637	0.250601	0.501637	0.501637	0.436277	0.272684
ADCY3	3501	2.99888e-10	6.23301e-10	0.508365	0.521584	0.503143	0.494414	0.495334	0.525403	0.51283	0.495278	0.456473	0.49924	0.476249	0.506915	0.487619	0.516003	0.490633	0.457814	0.476704	0.503486	0.468598	0.427083	0.474035	0.461583	0.512686	0.485676	0.517735	0.5087	0.469348	0.450976	0.487466	0.529008	0.516045	0.480194
RAB9B	3502	3.6444e-14	8.5491e-14	0.478174	0.518027	0.495244	0.51805	0.506603	0.530862	0.508663	0.495683	0.433813	0.442275	0.463729	0.509444	0.377877	0.522685	0.499084	0.501617	0.467352	0.503859	0.512142	0.460632	0.537643	0.489012	0.506237	0.519256	0.521465	0.537643	0.388694	0.518763	0.473674	0.501167	0.503838	0.529668
RP11-505P4.6	3502	0.00133934	0.00212358	0.501637	0.501322	0.501435	0.499243	0.501637	0.501637	0.501637	0.501637	0.501637	0.500826	0.4999	0.501637	0.500149	0.501112	0.499754	0.501637	0.501637	0.501637	0.501637	0.501637	0.501637	0.501637	0.501637	0.501637	0.501637	0.501637	0.501637	0.501637	0.501637	0.501637	0.501637	0.501637
PIP5KL1	3503	1.23065e-06	2.22932e-06	0.50842	0.514821	0.511379	0.512219	0.511803	0.513283	0.512726	0.507181	0.483715	0.504137	0.499823	0.517194	0.500859	0.514515	0.510303	0.506981	0.490902	0.509131	0.514493	0.501251	0.517301	0.498516	0.514237	0.510079	0.513052	0.519173	0.474836	0.434624	0.50478	0.517048	0.508963	0.485922
TTC25	3504	4.85376e-07	8.93202e-07	0.508719	0.515687	0.512661	0.514965	0.499692	0.514961	0.50933	0.510715	0.500822	0.491555	0.499242	0.513403	0.490708	0.511758	0.518402	0.469551	0.504518	0.514009	0.5163	0.510882	0.524614	0.494042	0.505077	0.503267	0.517974	0.520181	0.503501	0.504342	0.50984	0.514747	0.307166	0.525368
RP11-697E2.12	3504	0.0201396	0.0298157	0.501424	0.501637	0.501029	0.501396	0.500908	0.501637	0.501637	0.501637	0.501264	0.501231	0.501203	0.501178	0.501637	0.501637	0.501011	0.50098	0.501637	0.500943	0.500886	0.501637	0.501637	0.498526	0.501637	0.501637	0.501637	0.501637	0.496855	0.499857	0.501637	0.501637	0.495704	0.501637
LINC01563	3505	0.00178973	0.0028226	0.486369	0.499663	0.471195	0.479	0.470382	0.508383	0.447744	0.465465	0.444821	0.46912	0.476903	0.489917	0.412746	0.504768	0.494975	0.477308	0.466451	0.474364	0.483552	0.386441	0.509075	0.466048	0.501889	0.485618	0.498567	0.510638	0.481978	0.510638	0.49516	0.48927	0.457661	0.476934
RP3-523C21.2	3506	0.00133934	0.00212358	0.501637	0.501479	0.501231	0.501397	0.501637	0.50136	0.498405	0.501291	0.500518	0.500823	0.500768	0.50118	0.500146	0.501637	0.501637	0.501637	0.501637	0.50025	0.500886	0.500869	0.501637	0.501637	0.500774	0.501637	0.501637	0.501637	0.501637	0.499863	0.501637	0.501637	0.501637	0.501637
NAA35	3507	7.62914e-13	1.72212e-12	0.529031	0.53626	0.523284	0.513151	0.539074	0.561595	0.536982	0.525278	0.4414	0.446947	0.433089	0.510011	0.440021	0.51927	0.524322	0.478265	0.515975	0.544588	0.519487	0.497404	0.575606	0.367925	0.514478	0.470714	0.560352	0.566235	0.44273	0.513248	0.521486	0.576883	0.36517	0.507753
DRC3	3507	0.0012095	0.00193697	0.49843	0.50456	0.511239	0.485002	0.502227	0.506472	0.491965	0.505598	0.476597	0.466719	0.501635	0.502547	0.499184	0.474079	0.497254	0.430822	0.490509	0.515338	0.498378	0.515029	0.516478	0.491299	0.483173	0.498561	0.514726	0.518328	0.502476	0.484525	0.500738	0.51964	0.412322	0.467933
INO80D	3508	5.96231e-23	1.84067e-22	0.52487	0.540785	0.505967	0.493033	0.534057	0.559155	0.5033	0.526398	0.398353	0.369181	0.459614	0.538626	0.406483	0.511037	0.508301	0.439563	0.497608	0.508082	0.499088	0.50248	0.535843	0.482027	0.481377	0.494292	0.544647	0.511833	0.456456	0.495151	0.461449	0.57567	0.359072	0.499237
MAK16	3508	7.95608e-07	1.45072e-06	0.506584	0.523571	0.508457	0.515018	0.509201	0.535326	0.4911	0.499728	0.404079	0.473091	0.460749	0.513038	0.414951	0.536459	0.496813	0.439878	0.485979	0.526944	0.489169	0.478594	0.520317	0.531767	0.542768	0.539484	0.520894	0.515585	0.499788	0.474993	0.51451	0.535795	0.423194	0.516547
POMT1	3509	5.36761e-14	1.25473e-13	0.533682	0.51225	0.497616	0.497857	0.52102	0.549381	0.500006	0.508449	0.473051	0.401302	0.425185	0.494026	0.403418	0.549198	0.510692	0.461321	0.523813	0.515859	0.499109	0.491717	0.536707	0.405032	0.495542	0.428684	0.537276	0.554599	0.421694	0.521897	0.504561	0.563784	0.487715	0.553497
LA16c-380H5.6	3509	0.050678	0.072987	0.501108	0.501479	0.501637	0.501637	0.501637	0.50136	0.501637	0.500948	0.500148	0.500419	0.499899	0.501637	0.501637	0.50111	0.501006	0.501637	0.500968	0.501637	0.500884	0.501637	0.501637	0.495419	0.501637	0.498522	0.501637	0.501637	0.49686	0.501637	0.498578	0.501637	0.501637	0.501637
ZFX	3510	1.42394e-25	4.76447e-25	0.540005	0.551404	0.503785	0.449634	0.547637	0.576836	0.496035	0.529453	0.372864	0.405421	0.487036	0.541516	0.375457	0.508761	0.438639	0.40363	0.490123	0.513142	0.441661	0.495549	0.511651	0.501128	0.52172	0.485863	0.53963	0.486024	0.507815	0.430684	0.475151	0.581421	0.280668	0.562526
GAS8	3510	1.5504e-13	3.56758e-13	0.532736	0.507933	0.523875	0.499634	0.519278	0.545699	0.52776	0.537173	0.51039	0.457838	0.48855	0.507651	0.468156	0.533739	0.516169	0.452792	0.525469	0.533463	0.51262	0.525326	0.550645	0.457606	0.522872	0.48506	0.550645	0.550466	0.494065	0.529311	0.546869	0.528069	0.385463	0.50853
ERVW-1	3511	0.0691539	0.0988494	0.501319	0.501479	0.499204	0.501637	0.501637	0.501637	0.500461	0.500947	0.500516	0.500015	0.500334	0.500264	0.501141	0.501637	0.501637	0.501637	0.501637	0.501637	0.501637	0.501637	0.501637	0.500076	0.500769	0.501637	0.501637	0.501637	0.500044	0.501637	0.501637	0.501637	0.501637	0.501637
KCNJ6	3512	1.70845e-09	3.45737e-09	0.493058	0.507649	0.394435	0.494073	0.46367	0.511457	0.45053	0.508345	0.504461	0.447906	0.449041	0.510094	0.246791	0.510918	0.510818	0.495151	0.510779	0.496832	0.384098	0.510686	0.509896	0.381541	0.445414	0.380259	0.507831	0.511457	0.34361	0.507968	0.508378	0.451272	0.505641	0.511457
CSRP2BP	3513	6.9204e-13	1.56396e-12	0.52868	0.517106	0.526536	0.527205	0.518722	0.542624	0.531118	0.533029	0.503104	0.473323	0.448207	0.508993	0.465646	0.536614	0.525699	0.501271	0.51627	0.540441	0.518903	0.496409	0.538664	0.476689	0.545589	0.511757	0.54294	0.548571	0.448173	0.510697	0.537673	0.561489	0.48264	0.548947
AC108488.4	3513	5.63266e-05	9.60549e-05	0.505083	0.505328	0.504097	0.502427	0.504254	0.507622	0.493432	0.505077	0.505212	0.485962	0.494346	0.504981	0.487878	0.508183	0.494976	0.442052	0.504843	0.502624	0.499172	0.50433	0.501917	0.501133	0.505551	0.487364	0.504562	0.506925	0.501882	0.471009	0.508183	0.508183	0.41958	0.508183
WNT16	3513	0.0201396	0.0298157	0.501425	0.501637	0.495139	0.501637	0.501637	0.501637	0.501343	0.501637	0.501637	0.499605	0.499021	0.501637	0.500146	0.501637	0.501637	0.501637	0.501637	0.500247	0.501637	0.501637	0.500864	0.496959	0.498168	0.500592	0.501637	0.501637	0.490455	0.499851	0.501637	0.501637	0.495704	0.501637
VCX3B	3514	0.0201396	0.0298157	0.501531	0.501637	0.501029	0.501637	0.501637	0.501637	0.501637	0.501637	0.501637	0.496358	0.499031	0.501637	0.500645	0.501637	0.501637	0.501637	0.501637	0.501637	0.500886	0.501637	0.501637	0.501637	0.501637	0.500598	0.501637	0.501637	0.495268	0.501637	0.501637	0.501637	0.495704	0.501637
IRX6	3515	0.0201396	0.0298157	0.501531	0.501637	0.501231	0.501637	0.501637	0.501637	0.49987	0.500604	0.500518	0.500013	0.490755	0.501637	0.501637	0.501637	0.501637	0.493084	0.500966	0.501637	0.501637	0.501637	0.501637	0.498521	0.499904	0.500595	0.500445	0.501637	0.501637	0.480296	0.501637	0.501637	0.477866	0.501637
GPR143	3515	0.0424817	0.061707	0.501531	0.501323	0.501435	0.501637	0.501637	0.501083	0.501048	0.501637	0.500148	0.501231	0.500768	0.501181	0.500645	0.501637	0.501637	0.501637	0.501637	0.501637	0.501637	0.501637	0.501637	0.464355	0.501637	0.496439	0.501637	0.501637	0.500044	0.499863	0.501637	0.501637	0.489771	0.49319
RASA1	3516	2.81263e-08	5.43931e-08	0.527421	0.515654	0.513184	0.43131	0.5216	0.538021	0.498048	0.521946	0.430685	0.425828	0.496193	0.515108	0.384225	0.51097	0.487972	0.469282	0.493486	0.494359	0.415389	0.510925	0.536894	0.443014	0.522116	0.416665	0.538924	0.561214	0.476151	0.446884	0.496702	0.568631	0.479425	0.493592
RP11-449H3.3	3516	0.0011415	0.00183179	0.490149	0.505253	0.499612	0.507358	0.488337	0.50666	0.507322	0.509383	0.487026	0.503028	0.495342	0.502724	0.4962	0.505031	0.504537	0.482	0.507415	0.509376	0.503951	0.510681	0.509896	0.491925	0.502645	0.500002	0.509042	0.506332	0.498818	0.493686	0.508358	0.511457	0.482221	0.503121
CHST4	3516	0.0201396	0.0298157	0.500683	0.501637	0.501637	0.501397	0.50042	0.501637	0.501637	0.501637	0.501637	0.498798	0.501203	0.50118	0.501637	0.500054	0.501637	0.501637	0.501637	0.500945	0.501637	0.501637	0.501637	0.501637	0.499036	0.499547	0.501637	0.501637	0.501637	0.49631	0.501637	0.501637	0.501637	0.501637
RP11-539L10.3	3517	1.92584e-07	3.60582e-07	0.491675	0.475706	0.460087	0.523486	0.481691	0.507319	0.49325	0.520305	0.455203	0.501388	0.483472	0.482903	0.500241	0.531334	0.505957	0.320946	0.496324	0.476082	0.502941	0.508373	0.52723	0.473689	0.536794	0.492122	0.495813	0.536139	0.487014	0.498483	0.537853	0.506512	0.435888	0.527601
RP11-407N17.5	3517	0.000406053	0.000667348	0.495512	0.500643	0.507567	0.506494	0.505618	0.509167	0.500701	0.510192	0.506699	0.488865	0.502337	0.510412	0.498491	0.507986	0.498382	0.49924	0.502195	0.50598	0.505539	0.506867	0.508359	0.503651	0.505275	0.50388	0.511062	0.505852	0.494732	0.494604	0.512275	0.512275	0.500623	0.512275
POLR1A	3518	5.56423e-21	1.61614e-20	0.531862	0.529229	0.510626	0.513731	0.527738	0.543568	0.499486	0.519906	0.447803	0.483712	0.491996	0.525207	0.46587	0.535906	0.525303	0.485504	0.505642	0.520313	0.489476	0.496386	0.523609	0.512907	0.522766	0.518194	0.517939	0.528559	0.495859	0.51662	0.493553	0.544705	0.462708	0.54437
RNF111	3520	3.43416e-05	5.89541e-05	0.521876	0.507929	0.483855	0.487525	0.526703	0.519912	0.513528	0.512115	0.466452	0.424724	0.478162	0.500525	0.434728	0.490315	0.468482	0.43044	0.528132	0.504439	0.480779	0.505877	0.481995	0.442594	0.499261	0.45834	0.514677	0.472218	0.463593	0.465557	0.488543	0.546118	0.326144	0.431302
KIAA0922	3520	0.00209863	0.00329589	0.508085	0.51374	0.492469	0.465023	0.502773	0.499625	0.48824	0.511357	0.488543	0.485361	0.475206	0.50666	0.472508	0.5085	0.497627	0.452676	0.50465	0.477767	0.442433	0.499632	0.511369	0.506585	0.488056	0.48555	0.506953	0.474921	0.508107	0.507912	0.506706	0.521694	0.51397	0.508586
FSD1L	3521	8.60833e-06	1.51681e-05	0.497835	0.525347	0.50979	0.507599	0.48117	0.525432	0.511259	0.469809	0.402448	0.431008	0.476946	0.525296	0.50167	0.524759	0.501655	0.49234	0.488338	0.522449	0.512891	0.45251	0.509938	0.387626	0.503758	0.36653	0.520528	0.524843	0.373588	0.524611	0.461259	0.516258	0.411523	0.479819
FZD4	3521	0.000134916	0.000226244	0.502714	0.505753	0.501243	0.505098	0.503618	0.505429	0.4909	0.505172	0.490568	0.493577	0.50134	0.50426	0.488742	0.506016	0.502121	0.500661	0.497813	0.501681	0.503559	0.498871	0.506547	0.501105	0.50312	0.500293	0.500542	0.506547	0.504965	0.492364	0.503488	0.506547	0.506547	0.506547
RP11-642C5.1	3521	0.00133934	0.00212358	0.501637	0.500533	0.501231	0.501397	0.501637	0.501637	0.500459	0.501637	0.50089	0.500822	0.500331	0.501178	0.500642	0.501637	0.50038	0.501637	0.501637	0.501637	0.500133	0.501637	0.501637	0.500855	0.500772	0.500592	0.501637	0.501637	0.500044	0.501637	0.501637	0.501637	0.501637	0.501637
CCDC146	3522	0.00017463	0.000291743	0.506096	0.514127	0.510368	0.486341	0.483117	0.511722	0.486619	0.515232	0.491176	0.475495	0.497483	0.509513	0.506972	0.50649	0.517899	0.449217	0.499784	0.52065	0.511006	0.517859	0.518312	0.501226	0.506674	0.505036	0.52371	0.476892	0.501088	0.47757	0.510414	0.522507	0.354756	0.508488
LINC01030	3522	0.00133934	0.00212358	0.501637	0.500692	0.500623	0.501397	0.501637	0.501637	0.50046	0.501291	0.497907	0.499598	0.499897	0.500723	0.501141	0.501637	0.501011	0.501637	0.500966	0.500943	0.500884	0.500101	0.501637	0.500079	0.499904	0.501637	0.500445	0.50037	0.500039	0.501637	0.498588	0.501637	0.501637	0.501637
RP11-515O17.3	3522	0.00133934	0.00212358	0.501637	0.501479	0.499199	0.501637	0.501637	0.501637	0.500161	0.500946	0.501637	0.500417	0.499023	0.501637	0.501637	0.501637	0.501637	0.501637	0.501637	0.501637	0.500126	0.501637	0.501637	0.494609	0.498165	0.501637	0.501637	0.501637	0.495226	0.501637	0.501637	0.501637	0.495704	0.501637
C17orf99	3524	0.00133934	0.00212358	0.501637	0.501637	0.501637	0.501155	0.501148	0.501637	0.500167	0.501293	0.500143	0.500009	0.498164	0.500264	0.501637	0.501637	0.501637	0.500323	0.501637	0.501637	0.501637	0.501637	0.501637	0.501637	0.499901	0.501637	0.501637	0.499103	0.498437	0.501637	0.501637	0.501637	0.501637	0.501637
SPECC1L	3525	6.60233e-16	1.63576e-15	0.529538	0.529177	0.513235	0.510545	0.521502	0.540456	0.512247	0.521318	0.429121	0.499143	0.471568	0.525253	0.48376	0.528171	0.48198	0.451956	0.500193	0.519543	0.463567	0.487406	0.532074	0.510085	0.532184	0.516217	0.533738	0.506956	0.475013	0.452516	0.498573	0.54162	0.496181	0.544592
LL0XNC01-237H1.2	3525	7.64705e-11	1.62031e-10	0.516214	0.510608	0.506023	0.495856	0.519124	0.511189	0.504428	0.512382	0.496606	0.48986	0.476571	0.508251	0.500359	0.507396	0.507671	0.480984	0.512789	0.511483	0.493774	0.508428	0.520554	0.508048	0.508028	0.517949	0.517166	0.519483	0.473204	0.501424	0.515967	0.514919	0.498656	0.522095
ZADH2	3525	1.16751e-05	2.0462e-05	0.519777	0.528249	0.491944	0.491891	0.525407	0.534185	0.492126	0.486498	0.381239	0.488208	0.425399	0.482311	0.506712	0.528638	0.488716	0.371641	0.40063	0.517076	0.477321	0.383484	0.533946	0.372108	0.519699	0.440934	0.519965	0.51609	0.407586	0.50214	0.484961	0.575532	0.502747	0.521734
CER1	3525	0.00133934	0.00212358	0.501637	0.501006	0.499402	0.501397	0.501393	0.501637	0.500752	0.501637	0.501637	0.499608	0.499463	0.501637	0.500643	0.501637	0.501637	0.501637	0.501637	0.501637	0.501637	0.501637	0.501637	0.501637	0.499907	0.501637	0.500445	0.501637	0.500044	0.501637	0.501637	0.501637	0.501637	0.501637
SUOX	3526	2.78954e-08	5.39613e-08	0.512531	0.504477	0.51452	0.502988	0.510266	0.522942	0.495924	0.51804	0.500976	0.481567	0.493877	0.512324	0.462354	0.525576	0.510947	0.47432	0.517741	0.520014	0.510571	0.519704	0.515173	0.511435	0.513139	0.513259	0.528632	0.507588	0.47003	0.50196	0.521651	0.531097	0.497155	0.513537
AC068282.3	3526	1.00585e-07	1.90162e-07	0.507007	0.500874	0.507779	0.502405	0.508183	0.503131	0.507594	0.504021	0.501136	0.487983	0.502565	0.503138	0.49782	0.504986	0.498716	0.447123	0.497438	0.508183	0.505919	0.504351	0.505837	0.494857	0.501215	0.501886	0.508183	0.504362	0.490695	0.497542	0.505095	0.508183	0.484608	0.465921
ADORA1	3528	0.000148048	0.000247934	0.484413	0.438128	0.465376	0.44556	0.435462	0.505328	0.509293	0.513333	0.509142	0.372997	0.426449	0.418129	0.341669	0.518565	0.486614	0.381326	0.5169	0.514984	0.446531	0.517798	0.521418	0.494932	0.493061	0.489558	0.516359	0.51186	0.468268	0.506992	0.516821	0.522805	0.457096	0.50957
C9orf129	3528	0.00133934	0.00212358	0.501637	0.501637	0.500417	0.501637	0.501393	0.501637	0.501637	0.500259	0.500516	0.500823	0.499028	0.50072	0.501139	0.501637	0.501637	0.501637	0.501637	0.501637	0.501637	0.500101	0.501637	0.501637	0.501637	0.501637	0.501637	0.501637	0.490449	0.501637	0.501637	0.501637	0.501637	0.501637
GNL2	3529	3.10373e-11	6.64564e-11	0.464709	0.53218	0.536438	0.449171	0.453022	0.565484	0.540064	0.458556	0.357895	0.513267	0.476622	0.447495	0.475523	0.449094	0.5313	0.443149	0.408034	0.560692	0.483153	0.407338	0.539992	0.476059	0.520917	0.503116	0.518732	0.507873	0.523967	0.386561	0.443934	0.591018	0.258203	0.531998
ZNRF3	3529	2.98286e-06	5.34452e-06	0.483809	0.500014	0.49465	0.466053	0.482463	0.519056	0.499499	0.49502	0.401333	0.444694	0.480749	0.492469	0.418238	0.4958	0.484386	0.456253	0.438557	0.507447	0.49563	0.476633	0.525497	0.489956	0.485279	0.49362	0.507699	0.51957	0.500348	0.518367	0.442517	0.528642	0.423915	0.519682
DDX20	3530	5.46566e-26	1.85378e-25	0.526158	0.539972	0.532017	0.4985	0.509482	0.562468	0.535293	0.515722	0.460562	0.504829	0.484755	0.523115	0.479245	0.538965	0.535322	0.482753	0.511325	0.530117	0.51242	0.490274	0.531245	0.524007	0.517496	0.528106	0.540339	0.524765	0.502382	0.492699	0.493663	0.555927	0.348862	0.524813
RP11-248M19.1	3530	0.00133934	0.00212358	0.501637	0.501637	0.50123	0.500916	0.501637	0.501637	0.501047	0.500601	0.499772	0.500013	0.500768	0.501637	0.501637	0.501108	0.501637	0.50098	0.501637	0.501637	0.501637	0.501637	0.501637	0.501637	0.500769	0.498505	0.501637	0.50037	0.501637	0.499851	0.501637	0.501637	0.495704	0.501637
URB1	3532	8.81293e-16	2.17763e-15	0.505347	0.527526	0.515709	0.50588	0.50667	0.539931	0.491128	0.513472	0.472352	0.476619	0.4928	0.531753	0.45392	0.519283	0.502219	0.481901	0.501174	0.522643	0.4981	0.503291	0.538456	0.517445	0.502243	0.526202	0.525143	0.548317	0.505616	0.506832	0.510045	0.541735	0.46224	0.543926
FAM174B	3532	4.22515e-09	8.4408e-09	0.505453	0.509691	0.496872	0.507551	0.507957	0.510638	0.509765	0.502035	0.502911	0.487773	0.476231	0.50836	0.495895	0.509578	0.508773	0.485838	0.505304	0.50924	0.506902	0.507599	0.507565	0.480426	0.504539	0.505459	0.500978	0.508109	0.452252	0.477229	0.510638	0.507182	0.493161	0.485506
CH17-373J23.1	3533	5.27548e-05	9.00428e-05	0.505874	0.499945	0.490267	0.492155	0.506871	0.504285	0.451838	0.507026	0.473461	0.468518	0.492699	0.500951	0.4743	0.487604	0.49786	0.504094	0.502013	0.473229	0.482512	0.505829	0.454309	0.499574	0.489857	0.496938	0.489342	0.449921	0.493069	0.466798	0.498094	0.507365	0.507365	0.498766
NCDN	3534	1.64042e-09	3.32129e-09	0.411362	0.502618	0.498872	0.500292	0.497852	0.533608	0.503285	0.531433	0.477819	0.413318	0.487323	0.50877	0.400467	0.526907	0.506638	0.468459	0.521774	0.48988	0.507222	0.525486	0.538515	0.455424	0.462487	0.478969	0.539676	0.5458	0.440434	0.475284	0.51977	0.519005	0.485329	0.443743
MR1	3534	2.33007e-06	4.18754e-06	0.51467	0.494802	0.478382	0.490661	0.515555	0.516079	0.458345	0.522312	0.507177	0.412427	0.491831	0.499931	0.408369	0.508815	0.521009	0.412842	0.51424	0.481973	0.50266	0.517363	0.419112	0.500484	0.480204	0.469047	0.514495	0.436865	0.489738	0.442609	0.512594	0.510318	0.347459	0.514494
RP11-93B14.4	3534	0.0359113	0.052359	0.501531	0.501164	0.501637	0.501155	0.501394	0.500805	0.501344	0.500601	0.500892	0.49839	0.5012	0.501637	0.501637	0.501637	0.501637	0.500323	0.50097	0.501637	0.501637	0.501637	0.501637	0.50086	0.501637	0.501637	0.501637	0.501637	0.498442	0.501637	0.501637	0.501637	0.501637	0.501637
TSGA10	3535	2.21967e-07	4.14651e-07	0.506202	0.512589	0.520142	0.509177	0.524957	0.525775	0.510227	0.517771	0.456415	0.503809	0.48457	0.511344	0.49045	0.508811	0.51691	0.45141	0.498359	0.528686	0.512361	0.524351	0.536229	0.482236	0.510732	0.513119	0.534504	0.526395	0.461771	0.514975	0.506367	0.52776	0.32364	0.451136
FBN3	3535	0.00133934	0.00212358	0.501637	0.501637	0.501231	0.501637	0.501637	0.501082	0.501637	0.501291	0.501264	0.501231	0.494687	0.501637	0.501637	0.501108	0.501009	0.501637	0.501637	0.501637	0.501637	0.497796	0.501637	0.501637	0.500769	0.500592	0.499254	0.501637	0.492047	0.501637	0.501637	0.501637	0.501637	0.501637
LINC01351	3535	0.0296467	0.0434924	0.493732	0.486756	0.488238	0.497272	0.47796	0.504289	0.497036	0.50528	0.495126	0.502486	0.501755	0.493136	0.490085	0.506301	0.485901	0.489694	0.504685	0.472512	0.475771	0.499654	0.507365	0.478387	0.502112	0.478059	0.495391	0.507365	0.4884	0.507365	0.507365	0.507365	0.507365	0.507365
RFC5	3536	2.26173e-08	4.38863e-08	0.530869	0.525988	0.507408	0.457843	0.460069	0.532841	0.494992	0.503406	0.457985	0.479042	0.433749	0.389949	0.475271	0.519862	0.499653	0.452484	0.446181	0.518236	0.431508	0.354183	0.527771	0.52719	0.529366	0.531577	0.479892	0.517452	0.515666	0.497309	0.518971	0.528499	0.466799	0.540833
TESK1	3537	6.53121e-13	1.47757e-12	0.479073	0.536407	0.518872	0.474952	0.497489	0.539596	0.510277	0.499725	0.398638	0.428313	0.481821	0.532513	0.433942	0.482449	0.464519	0.465752	0.450742	0.522147	0.507008	0.45302	0.519057	0.514316	0.538762	0.509875	0.532914	0.533101	0.438361	0.456413	0.517245	0.538702	0.47999	0.50552
RP4-613B23.1	3537	0.0155486	0.0233212	0.498309	0.50086	0.497175	0.504234	0.500236	0.505403	0.502348	0.49834	0.483185	0.493634	0.491326	0.505526	0.46185	0.50683	0.498577	0.48382	0.495924	0.496957	0.504358	0.50199	0.505814	0.500319	0.505609	0.503209	0.502544	0.507365	0.493074	0.507365	0.504271	0.500269	0.507365	0.473217
CCDC40	3538	1.5915e-07	2.989e-07	0.499478	0.516618	0.51253	0.512354	0.491794	0.519807	0.509159	0.51668	0.495301	0.484275	0.501334	0.512232	0.501501	0.513092	0.507818	0.419464	0.508018	0.520602	0.511805	0.517698	0.522272	0.501025	0.491153	0.511344	0.519961	0.522333	0.49309	0.515726	0.504007	0.522679	0.450774	0.517351
ARRDC1-AS1	3539	1.38864e-19	3.85504e-19	0.525524	0.519511	0.509057	0.52028	0.502149	0.557459	0.48887	0.508408	0.498419	0.497721	0.4687	0.507962	0.485784	0.547261	0.483054	0.409788	0.471367	0.518456	0.496313	0.483828	0.552562	0.421718	0.522667	0.478543	0.522561	0.561962	0.492761	0.510038	0.538192	0.57076	0.428104	0.528753
RP11-372K14.2	3539	0.00230985	0.00362307	0.504918	0.505614	0.502897	0.502339	0.503458	0.505406	0.503239	0.506673	0.502539	0.49887	0.487859	0.506445	0.497524	0.504695	0.501063	0.504094	0.506011	0.505969	0.500587	0.505077	0.501949	0.493359	0.50649	0.505271	0.504986	0.499719	0.497833	0.495064	0.507365	0.503817	0.507365	0.498904
FPR1	3539	0.0201396	0.0298157	0.501	0.501637	0.501637	0.500914	0.501637	0.501637	0.500752	0.501291	0.501637	0.50123	0.499465	0.501637	0.501637	0.50111	0.501637	0.501637	0.501637	0.501637	0.501637	0.501637	0.39699	0.501637	0.501637	0.501637	0.501637	0.320536	0.500044	0.473202	0.501637	0.501637	0.501637	0.501637
ZSCAN5B	3540	0.0201396	0.0298157	0.501531	0.501637	0.50123	0.499718	0.501393	0.501637	0.501049	0.501637	0.50052	0.499198	0.499025	0.50118	0.501637	0.500579	0.501637	0.499667	0.501637	0.501637	0.500886	0.501637	0.501637	0.501637	0.501637	0.501637	0.501637	0.501637	0.498452	0.501637	0.501637	0.501637	0.501637	0.501637
DSN1	3541	2.17924e-11	4.68588e-11	0.526234	0.541801	0.523408	0.497506	0.47746	0.542357	0.521538	0.53558	0.459331	0.464767	0.407822	0.407613	0.479335	0.531679	0.522369	0.455008	0.498378	0.538295	0.47928	0.397851	0.533891	0.530825	0.534206	0.533971	0.5164	0.534696	0.517512	0.495323	0.484886	0.529265	0.497409	0.541998
ZNF189	3543	6.40552e-14	1.49392e-13	0.517625	0.529872	0.51416	0.508888	0.530162	0.540997	0.521954	0.527535	0.443091	0.458217	0.477419	0.534298	0.460397	0.526089	0.508882	0.439462	0.51515	0.516808	0.513498	0.508808	0.53574	0.441725	0.515826	0.451722	0.532343	0.54872	0.488865	0.500562	0.525478	0.558101	0.444704	0.475436
WDR36	3543	1.2761e-12	2.86057e-12	0.535748	0.536848	0.520229	0.501411	0.536404	0.549481	0.511693	0.53453	0.478927	0.469547	0.475231	0.533448	0.463781	0.508186	0.495275	0.475104	0.53544	0.535663	0.497727	0.53322	0.53153	0.471667	0.535024	0.498848	0.536428	0.544909	0.503098	0.443337	0.529899	0.564911	0.41353	0.514522
BEND3	3543	0.00114807	0.00184178	0.503002	0.503891	0.500041	0.500889	0.50444	0.506525	0.501488	0.501168	0.491778	0.495269	0.497842	0.502314	0.491593	0.504723	0.49354	0.499535	0.500678	0.501116	0.484084	0.498958	0.505809	0.503485	0.499527	0.504248	0.50375	0.507365	0.496316	0.496829	0.507365	0.503874	0.507365	0.507365
VPS8	3544	2.72428e-17	7.02332e-17	0.523778	0.539665	0.51877	0.524018	0.515735	0.555945	0.491402	0.48033	0.421016	0.449875	0.478589	0.542383	0.494947	0.533721	0.524889	0.430275	0.485655	0.530669	0.524276	0.490151	0.508496	0.494871	0.476542	0.504124	0.548655	0.524362	0.46677	0.512773	0.503862	0.541998	0.428805	0.466254
TRIM21	3544	3.88824e-10	8.0455e-10	0.516575	0.518025	0.504478	0.447906	0.517601	0.524878	0.501963	0.52304	0.496496	0.47416	0.501975	0.511681	0.370113	0.51045	0.495158	0.489819	0.501516	0.512057	0.492233	0.517376	0.447443	0.521863	0.518629	0.510652	0.520668	0.466878	0.499485	0.44463	0.522374	0.510043	0.387402	0.505201
TTC4	3544	1.24397e-07	2.34456e-07	0.498927	0.520517	0.509419	0.514937	0.498888	0.522023	0.519464	0.516883	0.439592	0.487462	0.50301	0.514211	0.483147	0.512773	0.491908	0.475482	0.514916	0.515484	0.483511	0.519526	0.51442	0.500172	0.513054	0.504591	0.51736	0.519349	0.502233	0.494778	0.515234	0.520195	0.479181	0.514009
MAL	3544	2.76819e-05	4.76901e-05	0.338944	0.482783	0.50037	0.494289	0.347818	0.497262	0.48342	0.506969	0.463787	0.388687	0.501868	0.48789	0.422352	0.51419	0.490954	0.315637	0.454167	0.465948	0.502212	0.496405	0.518837	0.516435	0.480332	0.512314	0.50607	0.513087	0.487858	0.512389	0.513373	0.454872	0.466497	0.151502
PCBD2	3545	4.68862e-12	1.02994e-11	0.533987	0.514673	0.501804	0.504905	0.521928	0.53934	0.504225	0.533666	0.488163	0.411792	0.464171	0.485501	0.401786	0.51772	0.494307	0.467338	0.519941	0.524366	0.453241	0.505927	0.500211	0.486369	0.530551	0.468515	0.525378	0.501531	0.496455	0.505137	0.529714	0.498592	0.514399	0.541887
TBC1D8B	3545	0.00233993	0.00366811	0.49934	0.489208	0.501436	0.505427	0.490396	0.482433	0.465511	0.506668	0.495742	0.475172	0.495619	0.480558	0.48248	0.49883	0.495335	0.487617	0.494574	0.499677	0.485314	0.506588	0.490955	0.498695	0.491658	0.499986	0.494132	0.498442	0.500912	0.33032	0.504281	0.503828	0.507365	0.42187
CCDC82	3546	5.95545e-10	1.22552e-09	0.558637	0.514846	0.431734	0.504301	0.501525	0.559096	0.444347	0.47224	0.335909	0.409789	0.394649	0.428479	0.367954	0.526353	0.445287	0.478509	0.451734	0.48097	0.433299	0.357582	0.493806	0.519362	0.520787	0.558078	0.511241	0.517883	0.332744	0.392787	0.481338	0.54011	0.385473	0.390552
CHRNA5	3546	1.56719e-07	2.94412e-07	0.509516	0.504425	0.499306	0.500329	0.501307	0.508913	0.502598	0.510756	0.498836	0.495727	0.487503	0.481254	0.470827	0.509842	0.501363	0.485774	0.504075	0.499529	0.480386	0.499795	0.50287	0.50829	0.507035	0.506194	0.502956	0.502449	0.506738	0.491721	0.508338	0.511457	0.499532	0.511457
GNG12-AS1	3546	0.00418006	0.00646444	0.504696	0.50435	0.5037	0.504704	0.505402	0.506244	0.504121	0.50633	0.498052	0.485493	0.503449	0.503683	0.496972	0.503642	0.50358	0.493597	0.505354	0.503161	0.502083	0.505834	0.507365	0.493247	0.503854	0.492673	0.50375	0.507365	0.500965	0.491371	0.504271	0.503817	0.5015	0.507365
FANCA	3548	1.36733e-07	2.57387e-07	0.513067	0.521982	0.486851	0.47706	0.456316	0.525219	0.484411	0.48471	0.403604	0.470135	0.397792	0.433076	0.486552	0.506972	0.495337	0.466469	0.47061	0.505887	0.413644	0.302271	0.504949	0.494625	0.490949	0.505947	0.491131	0.495516	0.508107	0.510006	0.431495	0.515302	0.515412	0.537643
PEX14	3549	1.7741e-22	5.40661e-22	0.522714	0.528476	0.528711	0.490239	0.508707	0.558699	0.531152	0.523915	0.484365	0.480494	0.461045	0.517345	0.491106	0.537411	0.53482	0.47345	0.509846	0.531105	0.503685	0.498294	0.530635	0.530694	0.546837	0.529341	0.550653	0.534754	0.475688	0.468702	0.538571	0.564408	0.374094	0.470748
SCUBE2	3550	0.00285219	0.00445478	0.489737	0.502621	0.479329	0.499916	0.486861	0.501484	0.502952	0.50598	0.479159	0.453246	0.453988	0.495877	0.482722	0.507365	0.490414	0.492381	0.485224	0.467763	0.502103	0.502782	0.505827	0.490264	0.495138	0.497958	0.50375	0.506109	0.491506	0.495023	0.485799	0.486157	0.507365	0.507365
CCDC84	3551	1.06747e-14	2.54746e-14	0.531404	0.545557	0.500671	0.534965	0.517188	0.554512	0.516672	0.50703	0.444823	0.455664	0.467511	0.534377	0.459746	0.543662	0.498719	0.477653	0.511869	0.52094	0.492965	0.466035	0.530191	0.5168	0.497041	0.518373	0.550165	0.536209	0.476681	0.526545	0.505504	0.579527	0.406642	0.504771
KLHL17	3551	5.15855e-10	1.06431e-09	0.51832	0.518817	0.514018	0.502551	0.512323	0.522085	0.51305	0.51714	0.500782	0.482634	0.48524	0.516763	0.494887	0.51059	0.516899	0.491753	0.518835	0.517839	0.499588	0.512426	0.521485	0.500115	0.513719	0.504736	0.527005	0.517863	0.457078	0.502205	0.517385	0.523445	0.451777	0.5019
FAM13C	3552	5.91111e-13	1.33856e-12	0.514717	0.483642	0.463592	0.501889	0.509793	0.503794	0.494399	0.505069	0.489368	0.498522	0.494585	0.478677	0.488049	0.50589	0.466305	0.498468	0.510538	0.49227	0.48	0.501261	0.516386	0.453694	0.503234	0.444527	0.509869	0.517185	0.427116	0.513737	0.511047	0.513568	0.389214	0.41438
QSER1	3552	3.53241e-10	7.31986e-10	0.549575	0.517668	0.488923	0.466219	0.50748	0.553276	0.50963	0.513454	0.409401	0.431201	0.403896	0.459945	0.466235	0.516407	0.46898	0.490384	0.47166	0.518449	0.432631	0.407979	0.568359	0.504186	0.52829	0.518167	0.529139	0.573716	0.450966	0.43753	0.466289	0.579195	0.472781	0.506366
C9orf91	3552	2.26722e-09	4.57083e-09	0.515164	0.519081	0.512246	0.50665	0.51365	0.518434	0.515686	0.503934	0.489673	0.480639	0.488348	0.514197	0.484049	0.511137	0.506255	0.482373	0.500267	0.509158	0.516248	0.506968	0.477756	0.479713	0.51392	0.478181	0.516788	0.495495	0.482946	0.486816	0.512694	0.521706	0.466254	0.508225
RP11-256L11.3	3553	0.00133934	0.00212358	0.501637	0.50069	0.501433	0.501397	0.501637	0.501637	0.501344	0.501637	0.501264	0.501231	0.499892	0.501178	0.500643	0.501637	0.501006	0.501637	0.500966	0.501637	0.501637	0.500098	0.500091	0.501637	0.501637	0.501637	0.501637	0.501637	0.501637	0.501637	0.501637	0.501637	0.495684	0.501637
BUD13	3554	9.03442e-11	1.91124e-10	0.519558	0.530834	0.514468	0.515289	0.498347	0.536484	0.513108	0.498341	0.44866	0.479875	0.468755	0.500603	0.476007	0.532287	0.503666	0.503214	0.481162	0.525658	0.489258	0.458592	0.519059	0.52359	0.531189	0.534193	0.524915	0.511169	0.493673	0.501293	0.516906	0.555646	0.454563	0.50319
EDEM3	3554	1.24242e-08	2.43355e-08	0.501445	0.486538	0.504227	0.47496	0.51072	0.544572	0.473417	0.509086	0.379138	0.412389	0.483608	0.501085	0.359492	0.452928	0.505162	0.413246	0.468123	0.52982	0.46712	0.480847	0.522877	0.444482	0.466519	0.418358	0.545051	0.543733	0.468171	0.419501	0.450416	0.580523	0.466273	0.533219
TCF7L2	3554	2.78497e-05	4.79716e-05	0.48974	0.440623	0.49509	0.472759	0.473015	0.526678	0.505016	0.528389	0.479666	0.397573	0.505202	0.459223	0.330571	0.525776	0.491476	0.451998	0.492608	0.469605	0.474893	0.516617	0.440252	0.469101	0.514499	0.457404	0.507993	0.463185	0.511185	0.434665	0.499586	0.546479	0.398459	0.544675
ZNF418	3554	0.00031335	0.00051762	0.48868	0.504996	0.506959	0.501133	0.480839	0.510226	0.499375	0.501339	0.502411	0.470276	0.478893	0.499554	0.480369	0.507994	0.494856	0.489032	0.503197	0.504859	0.500286	0.501573	0.513912	0.491144	0.499907	0.488625	0.509052	0.511316	0.486831	0.512182	0.50466	0.513912	0.455343	0.513912
GGN	3555	2.00217e-07	3.74611e-07	0.491367	0.509548	0.510434	0.498381	0.495552	0.515675	0.509988	0.513909	0.502204	0.480371	0.505814	0.509112	0.46309	0.515008	0.508171	0.492286	0.50868	0.514636	0.500924	0.51267	0.518822	0.507041	0.509118	0.504269	0.517589	0.517511	0.499851	0.508303	0.515768	0.518822	0.501208	0.518822
CH507-154B10.1	3555	0.00031335	0.00051762	0.504124	0.493279	0.487972	0.506906	0.506522	0.505115	0.494382	0.501332	0.461989	0.473602	0.488833	0.474214	0.487929	0.501022	0.502439	0.486436	0.501823	0.489416	0.506401	0.483119	0.513912	0.497405	0.491887	0.504409	0.495761	0.508766	0.496416	0.512182	0.498433	0.510329	0.456024	0.513912
RP11-817O13.9	3556	1.12581e-06	2.04339e-06	0.501141	0.509458	0.504938	0.501189	0.511972	0.511074	0.511567	0.509772	0.504337	0.48678	0.489923	0.512051	0.4866	0.505349	0.49502	0.487352	0.511907	0.504823	0.502632	0.510098	0.512346	0.496061	0.506869	0.502462	0.512734	0.506191	0.466605	0.512176	0.510908	0.513912	0.496142	0.505562
PDZD7	3556	0.0208046	0.0307788	0.468851	0.502461	0.50187	0.500601	0.493699	0.503444	0.505887	0.488671	0.487371	0.491603	0.499149	0.502337	0.495516	0.493546	0.485994	0.468068	0.5	0.480232	0.499827	0.492074	0.502718	0.466805	0.4724	0.477117	0.506175	0.503521	0.461235	0.502106	0.4951	0.507365	0.507365	0.447419
LCMT1	3557	5.61934e-10	1.15781e-09	0.470058	0.441083	0.543152	0.434857	0.46229	0.490393	0.478625	0.435578	0.410782	0.414311	0.478964	0.40503	0.329137	0.466855	0.470277	0.393713	0.390326	0.550597	0.470686	0.412059	0.489359	0.355143	0.577688	0.426524	0.566635	0.520586	0.486146	0.409026	0.55858	0.550078	0.4222	0.400233
RP11-823E8.3	3557	0.0274792	0.0403515	0.500745	0.501803	0.501244	0.499879	0.501964	0.502602	0.501444	0.505982	0.502889	0.489938	0.497786	0.499999	0.480068	0.504695	0.504223	0.495516	0.505339	0.49828	0.500614	0.503513	0.501929	0.502661	0.500368	0.498987	0.504959	0.503542	0.499386	0.505589	0.507365	0.503874	0.507365	0.507365
MBNL1-AS1	3558	3.04615e-06	5.45426e-06	0.508452	0.507742	0.503273	0.508502	0.505299	0.515344	0.503362	0.511989	0.484326	0.498331	0.505951	0.511332	0.463248	0.515867	0.510801	0.496829	0.506238	0.51185	0.510582	0.498908	0.490462	0.499989	0.513409	0.476802	0.514753	0.487413	0.500769	0.460004	0.513443	0.505242	0.508164	0.51964
RP4-533D7.5	3558	0.00917223	0.0139207	0.499768	0.501696	0.499821	0.503032	0.499364	0.503273	0.502095	0.499478	0.491707	0.500427	0.501104	0.500524	0.497807	0.502745	0.500765	0.497351	0.495918	0.495622	0.503273	0.493276	0.503273	0.502497	0.503273	0.503273	0.499695	0.503273	0.503273	0.499738	0.503273	0.503273	0.485475	0.503273
UBA1	3559	7.86384e-23	2.41966e-22	0.521685	0.538695	0.472562	0.458931	0.548584	0.598975	0.494385	0.420773	0.279005	0.264586	0.451975	0.53051	0.243293	0.535356	0.34813	0.375037	0.327179	0.462017	0.399658	0.308635	0.544436	0.375178	0.559277	0.349369	0.528937	0.5925	0.431943	0.454881	0.375334	0.490495	0.342647	0.52731
ZNF197	3559	5.22433e-21	1.51824e-20	0.523672	0.544684	0.537965	0.524809	0.519998	0.559553	0.53529	0.516059	0.472127	0.484592	0.465356	0.540124	0.511847	0.533301	0.527058	0.462043	0.508078	0.54575	0.495918	0.494201	0.545114	0.518184	0.532951	0.52368	0.55587	0.538598	0.493409	0.497003	0.515738	0.558651	0.457875	0.54315
CECR6	3559	0.00364989	0.00566011	0.49195	0.501595	0.49494	0.498428	0.496113	0.504631	0.501383	0.49282	0.489329	0.503291	0.471563	0.49988	0.495041	0.501206	0.497391	0.497696	0.502234	0.502132	0.497424	0.486542	0.503364	0.497122	0.501421	0.501785	0.502511	0.503635	0.479513	0.50491	0.492625	0.50491	0.499016	0.50491
IQGAP3	3559	0.00987897	0.0149688	0.502847	0.50264	0.491256	0.493873	0.494711	0.502995	0.491768	0.501895	0.472612	0.480849	0.477554	0.477988	0.48785	0.501682	0.497591	0.494049	0.493891	0.496307	0.465527	0.470879	0.499402	0.502489	0.49631	0.503273	0.491323	0.486752	0.503273	0.497953	0.494067	0.503273	0.473453	0.503273
PTPN18	3560	1.06211e-13	2.45695e-13	0.512026	0.542566	0.532804	0.485934	0.51143	0.548724	0.511684	0.468548	0.422245	0.481184	0.479593	0.520535	0.498558	0.524351	0.496714	0.409036	0.415533	0.537801	0.515879	0.463434	0.436171	0.488742	0.542887	0.533272	0.540926	0.443746	0.46339	0.516113	0.555267	0.516292	0.519153	0.489251
ZC3H12C	3560	2.14897e-12	4.78211e-12	0.520757	0.532094	0.517614	0.522964	0.528704	0.531544	0.497602	0.504885	0.408019	0.457758	0.497196	0.523836	0.487498	0.517094	0.514967	0.502935	0.481108	0.518791	0.502784	0.460902	0.48854	0.516252	0.508162	0.486458	0.527127	0.531489	0.488094	0.501546	0.488743	0.547463	0.386856	0.51215
SH2D6	3560	0.00594156	0.00912647	0.502463	0.50016	0.500031	0.50298	0.502949	0.503794	0.504615	0.499373	0.500458	0.496817	0.502298	0.501248	0.50343	0.503316	0.502393	0.497037	0.502898	0.50144	0.50491	0.502593	0.504142	0.49631	0.500556	0.500733	0.50491	0.503639	0.498552	0.503142	0.50491	0.50491	0.50491	0.50491
DEPDC4	3561	0.0024162	0.00378627	0.508867	0.495763	0.501272	0.494618	0.50432	0.50739	0.492088	0.505179	0.498408	0.495519	0.490219	0.490882	0.504077	0.507493	0.503125	0.468303	0.506573	0.509015	0.487368	0.49169	0.509242	0.504522	0.507756	0.504528	0.499395	0.503645	0.496504	0.512158	0.507674	0.499594	0.44901	0.513912
ZNF564	3562	1.92531e-09	3.88886e-09	0.50772	0.516859	0.515993	0.511433	0.51268	0.517249	0.514779	0.512606	0.49871	0.491859	0.47604	0.516676	0.503807	0.508307	0.502354	0.503911	0.514675	0.515627	0.505592	0.513677	0.518943	0.506533	0.507989	0.512797	0.520038	0.513746	0.488525	0.514299	0.496497	0.517689	0.492586	0.521277
CYP27C1	3562	2.35138e-05	4.05978e-05	0.503167	0.502641	0.498382	0.503273	0.503273	0.503273	0.497359	0.501891	0.488317	0.486983	0.495872	0.502356	0.500789	0.503273	0.503273	0.501958	0.486492	0.493526	0.503273	0.499428	0.503273	0.503273	0.500667	0.4677	0.497304	0.503273	0.503273	0.419527	0.481792	0.499754	0.503273	0.503273
FBXL22	3562	0.00115072	0.00184479	0.500212	0.500213	0.500617	0.504221	0.500001	0.506524	0.502928	0.501106	0.495027	0.495642	0.494745	0.503206	0.497433	0.504168	0.496636	0.497487	0.502656	0.502462	0.49454	0.505039	0.502683	0.475157	0.499516	0.489556	0.50375	0.498446	0.501001	0.4914	0.507365	0.507365	0.507365	0.507365
KIRREL2	3562	0.00328662	0.00512131	0.496517	0.505959	0.50663	0.50527	0.499291	0.506559	0.507722	0.506344	0.504433	0.480004	0.474967	0.50703	0.503202	0.510704	0.509522	0.446556	0.511905	0.508346	0.508706	0.501696	0.51082	0.497741	0.494577	0.486105	0.513912	0.513912	0.468362	0.512158	0.510858	0.513912	0.496415	0.488363
NOTUM	3562	0.00427881	0.00661237	0.502996	0.504116	0.504296	0.495035	0.502708	0.503517	0.502261	0.499033	0.442733	0.499236	0.50058	0.50261	0.50343	0.50013	0.49991	0.472125	0.458629	0.50491	0.498874	0.495706	0.503354	0.500242	0.502304	0.502806	0.50491	0.503643	0.503318	0.499566	0.489596	0.50491	0.487228	0.496519
TADA1	3563	1.72619e-07	3.23797e-07	0.505183	0.519224	0.513934	0.500192	0.488388	0.526116	0.517445	0.510214	0.465363	0.468285	0.469348	0.512655	0.476565	0.512353	0.497816	0.467106	0.506523	0.523668	0.499108	0.480135	0.527594	0.474986	0.51791	0.514631	0.528832	0.52958	0.470255	0.521664	0.520368	0.536447	0.471261	0.506505
AC140912.1	3563	1.10969e-05	1.94647e-05	0.507158	0.504427	0.489938	0.500941	0.504705	0.507007	0.462294	0.509469	0.497279	0.476854	0.490893	0.506159	0.500974	0.501817	0.499722	0.488919	0.50982	0.499406	0.496947	0.505982	0.50982	0.502813	0.492273	0.50566	0.49067	0.50982	0.493997	0.508058	0.50982	0.50982	0.492294	0.50982
ANKRD45	3564	0.00054062	0.000884424	0.484309	0.499803	0.495765	0.50491	0.447721	0.50394	0.507224	0.497543	0.479692	0.470107	0.503821	0.498872	0.49518	0.509002	0.505856	0.393465	0.483356	0.504782	0.505233	0.494395	0.509002	0.485614	0.477452	0.476473	0.506584	0.509002	0.504222	0.507243	0.490469	0.498403	0.443535	0.509002
LINC00887	3564	0.00121431	0.00194454	0.502043	0.50428	0.502067	0.503716	0.504667	0.501841	0.501369	0.503526	0.498976	0.499642	0.501444	0.503537	0.503427	0.501725	0.501145	0.497044	0.498896	0.502809	0.500421	0.50107	0.504132	0.498672	0.498838	0.476703	0.503711	0.50491	0.500139	0.503148	0.501861	0.50491	0.493122	0.50491
SNRK-AS1	3564	0.0121065	0.018261	0.502105	0.502959	0.501847	0.501833	0.50303	0.502995	0.500921	0.496011	0.48912	0.49963	0.498938	0.502353	0.500796	0.501682	0.502017	0.501962	0.500604	0.501891	0.501762	0.500959	0.502495	0.497033	0.502403	0.4991	0.502078	0.502002	0.503273	0.494435	0.494087	0.503273	0.503273	0.503273
FEM1A	3565	9.09481e-21	2.61881e-20	0.527483	0.533562	0.529862	0.486825	0.524579	0.560106	0.528943	0.527615	0.435821	0.402894	0.449077	0.521603	0.398271	0.506841	0.502463	0.464598	0.527799	0.542999	0.476241	0.518525	0.532034	0.450508	0.542041	0.496935	0.549646	0.540747	0.466098	0.511203	0.541366	0.57797	0.366573	0.500347
CP	3565	0.00233312	0.00365769	0.502955	0.501383	0.494358	0.502316	0.501817	0.500774	0.499148	0.502929	0.501789	0.473274	0.498054	0.501901	0.502278	0.50222	0.502021	0.44346	0.501272	0.501877	0.500266	0.503273	0.48237	0.500929	0.495485	0.448963	0.503273	0.502002	0.503273	0.332146	0.500205	0.503273	0.503273	0.503273
DGKE	3566	5.3771e-08	1.02777e-07	0.506729	0.489247	0.488946	0.506405	0.507121	0.496765	0.506774	0.506319	0.50145	0.503725	0.502629	0.488228	0.502948	0.506318	0.505471	0.485808	0.500698	0.482309	0.507365	0.507365	0.493434	0.414878	0.501297	0.450181	0.497837	0.492123	0.486732	0.470293	0.501257	0.507365	0.507365	0.490499
ZNF79	3566	0.000691584	0.00112425	0.507313	0.508147	0.506484	0.502798	0.507437	0.512048	0.506805	0.509773	0.499061	0.49869	0.505473	0.511627	0.486359	0.508514	0.508298	0.484734	0.509816	0.507962	0.509642	0.509429	0.508478	0.488538	0.508288	0.499264	0.509814	0.510713	0.496269	0.504901	0.510888	0.517185	0.326943	0.517185
RSPH4A	3566	0.0173181	0.025888	0.503862	0.500897	0.503314	0.50402	0.492193	0.505403	0.499697	0.503572	0.495138	0.498907	0.497877	0.499586	0.504414	0.503122	0.505471	0.494319	0.504671	0.507365	0.502115	0.502799	0.506581	0.503498	0.503888	0.503212	0.507365	0.507365	0.502617	0.503818	0.485879	0.507365	0.442425	0.498932
HCN4	3566	0.042672	0.0618319	0.501531	0.501479	0.498995	0.501637	0.501637	0.501637	0.501343	0.500256	0.500516	0.495938	0.496402	0.501637	0.501139	0.501637	0.501637	0.501637	0.501637	0.501637	0.501637	0.500096	0.501637	0.49617	0.501637	0.501637	0.501637	0.501637	0.482446	0.499857	0.501637	0.501637	0.501637	0.501637
ZDHHC9	3567	4.06913e-08	7.81194e-08	0.484184	0.511423	0.49972	0.460862	0.461161	0.511382	0.464971	0.450602	0.349169	0.3742	0.465441	0.518311	0.330845	0.475649	0.432714	0.409027	0.435905	0.496966	0.472606	0.459841	0.54299	0.512716	0.520331	0.526504	0.5421	0.556304	0.430813	0.416714	0.485759	0.542891	0.508476	0.454881
RP11-820I16.4	3567	0.00115072	0.00184479	0.496136	0.501006	0.500205	0.497681	0.495072	0.506524	0.503828	0.496263	0.488742	0.502495	0.489593	0.501837	0.497944	0.503098	0.497212	0.493549	0.501315	0.501792	0.496776	0.498098	0.504246	0.457141	0.501232	0.495844	0.50616	0.506088	0.478527	0.498454	0.501178	0.507365	0.507365	0.507365
CTD-3154N5.2	3567	0.0201396	0.0298157	0.501425	0.501637	0.501233	0.501397	0.501637	0.501637	0.501637	0.501637	0.499776	0.500012	0.501203	0.501181	0.499157	0.501112	0.501637	0.501637	0.501637	0.500941	0.501637	0.500871	0.500864	0.492309	0.500774	0.495393	0.501637	0.501637	0.501637	0.501637	0.501637	0.501637	0.501637	0.501637
SCAF1	3568	1.53111e-19	4.24505e-19	0.525459	0.54302	0.529591	0.508859	0.531979	0.562132	0.512414	0.524705	0.441115	0.394224	0.462287	0.527255	0.384923	0.518753	0.533704	0.446065	0.507426	0.5291	0.486926	0.508926	0.554269	0.476551	0.557368	0.47038	0.539927	0.565743	0.485084	0.490882	0.552393	0.574262	0.404099	0.443202
GFOD1	3568	2.70203e-11	5.79949e-11	0.463174	0.521683	0.492057	0.502694	0.481581	0.525257	0.508163	0.455765	0.422196	0.432593	0.448367	0.523182	0.454573	0.517373	0.485941	0.496114	0.478886	0.474252	0.511304	0.443631	0.504073	0.501198	0.497651	0.514195	0.499866	0.524436	0.415945	0.51888	0.470395	0.527405	0.418508	0.487559
ANKDD1B	3568	0.000110753	0.000186516	0.503952	0.503964	0.502667	0.504426	0.50491	0.504632	0.503429	0.501462	0.501935	0.500049	0.495779	0.504454	0.503426	0.50491	0.504284	0.497692	0.50491	0.503525	0.504159	0.500304	0.50491	0.501013	0.502298	0.500726	0.503711	0.50491	0.498505	0.50491	0.501841	0.50491	0.48715	0.50491
DPP4	3569	4.71886e-06	8.39091e-06	0.506356	0.492592	0.488396	0.497485	0.502669	0.495555	0.502569	0.509002	0.503083	0.498131	0.494744	0.48938	0.461268	0.504757	0.508385	0.499233	0.497009	0.491032	0.453498	0.509002	0.488626	0.508234	0.495872	0.483033	0.507796	0.502682	0.491526	0.383287	0.505908	0.494867	0.491427	0.509002
INSIG1	3569	2.72055e-05	4.68845e-05	0.453605	0.381656	0.53007	0.323719	0.238553	0.464985	0.434	0.20952	0.157826	0.376162	0.470359	0.328773	0.414103	0.4843	0.300749	0.468176	0.379119	0.468203	0.319405	0.147129	0.366794	0.352491	0.528381	0.288929	0.508212	0.346654	0.505216	0.268034	0.310696	0.600987	0.468007	0.430941
DBF4	3569	0.0113165	0.017096	0.390828	0.462723	0.460265	0.449502	0.255955	0.524433	0.480227	0.40958	0.234112	0.390868	0.356333	0.146017	0.417628	0.52622	0.431792	0.384809	0.368266	0.46395	0.374431	0.183921	0.521249	0.50857	0.494913	0.532812	0.426298	0.489198	0.52004	0.534428	0.421909	0.561821	0.372029	0.528836
AC007563.5	3570	1.59353e-07	2.99255e-07	0.503883	0.50821	0.49945	0.499892	0.506798	0.507315	0.508406	0.507968	0.504944	0.504583	0.501658	0.50763	0.499654	0.503148	0.49077	0.495259	0.509002	0.506891	0.501452	0.509002	0.506674	0.496599	0.493264	0.483702	0.506603	0.506443	0.499511	0.501931	0.505898	0.498323	0.485543	0.509002
TMEM127	3571	1.17314e-23	3.69596e-23	0.53439	0.53076	0.524723	0.492232	0.527678	0.572798	0.512098	0.533232	0.438863	0.433884	0.491094	0.545554	0.359662	0.521551	0.528862	0.427583	0.499578	0.533867	0.524443	0.48258	0.465798	0.528398	0.562842	0.503168	0.566744	0.509186	0.459808	0.446873	0.517035	0.567429	0.474973	0.546534
KIAA1257	3571	1.78878e-06	3.22697e-06	0.45889	0.50406	0.506962	0.505619	0.442012	0.50872	0.506918	0.507965	0.504538	0.487186	0.503804	0.505764	0.496581	0.507396	0.4882	0.482101	0.50361	0.504809	0.505218	0.507473	0.509002	0.503536	0.495855	0.507955	0.509002	0.507733	0.499422	0.509002	0.505898	0.509002	0.47358	0.509002
AF146191.4	3571	0.00394401	0.00610559	0.502848	0.50264	0.503071	0.502792	0.503028	0.503273	0.49973	0.503273	0.502529	0.502059	0.500233	0.502818	0.501791	0.501682	0.502647	0.499988	0.502603	0.502575	0.502523	0.503273	0.501718	0.49155	0.49979	0.502225	0.503273	0.503273	0.503273	0.503273	0.503273	0.503273	0.491446	0.503273
ABHD10	3572	6.69323e-10	1.37483e-09	0.494071	0.520716	0.514469	0.527159	0.484722	0.531645	0.508987	0.488441	0.463868	0.493222	0.456586	0.492056	0.478845	0.546522	0.519418	0.433497	0.451782	0.508629	0.512918	0.468915	0.525194	0.491414	0.516777	0.52976	0.524731	0.529861	0.482789	0.472523	0.508573	0.55801	0.486127	0.507587
ZNF710	3572	6.36067e-06	1.12597e-05	0.504617	0.50714	0.502688	0.499072	0.503184	0.513757	0.505105	0.510231	0.491548	0.460982	0.492775	0.508454	0.450805	0.509109	0.495168	0.487867	0.504457	0.503263	0.507387	0.491152	0.469393	0.499256	0.508384	0.492151	0.507458	0.463109	0.496546	0.492693	0.510888	0.517185	0.511398	0.508502
FSIP2	3573	0.00059564	0.00097131	0.503847	0.504435	0.503284	0.502986	0.50393	0.504352	0.504026	0.50318	0.502313	0.497184	0.501009	0.503079	0.503422	0.503846	0.503021	0.500305	0.500886	0.50421	0.501155	0.502611	0.50491	0.497878	0.500565	0.503858	0.50491	0.50491	0.50171	0.488931	0.501861	0.49786	0.493005	0.50491
SPOPL	3574	2.72426e-09	5.47518e-09	0.51997	0.53103	0.518408	0.504558	0.522707	0.53084	0.511445	0.519203	0.448646	0.44904	0.502377	0.53223	0.449164	0.502082	0.512061	0.439528	0.48791	0.521589	0.513194	0.499701	0.499978	0.478212	0.52472	0.492505	0.531571	0.511986	0.477651	0.484758	0.516841	0.541414	0.486303	0.47294
SPIRE2	3574	4.09412e-09	8.18363e-09	0.516057	0.524404	0.521154	0.520941	0.522321	0.527437	0.51173	0.499201	0.478252	0.466568	0.470258	0.513704	0.507355	0.527495	0.508936	0.475634	0.504516	0.520707	0.511236	0.464399	0.535244	0.462484	0.512922	0.446401	0.531676	0.537984	0.434675	0.516766	0.51701	0.532298	0.517107	0.530778
ZSWIM6	3575	8.96315e-25	2.9248e-24	0.538989	0.532168	0.491274	0.517444	0.535916	0.556429	0.465651	0.514799	0.393184	0.395402	0.462941	0.530266	0.426077	0.531598	0.483245	0.480685	0.490769	0.478836	0.519425	0.454665	0.513249	0.500135	0.507631	0.509697	0.52454	0.539441	0.473816	0.464031	0.469682	0.571195	0.435839	0.473023
RASSF3	3575	0.000250011	0.000414821	0.49175	0.50725	0.500637	0.501965	0.495982	0.507314	0.49363	0.497171	0.469223	0.448364	0.503791	0.505785	0.455573	0.506856	0.500162	0.491296	0.465182	0.500644	0.496209	0.48285	0.426852	0.502771	0.49498	0.485969	0.499329	0.464233	0.486674	0.455702	0.502794	0.444989	0.473735	0.509002
RP1-140K8.5	3575	0.0324689	0.0475183	0.501895	0.501695	0.501849	0.502791	0.501562	0.502717	0.501805	0.503273	0.501787	0.498382	0.500669	0.503273	0.499799	0.503273	0.498263	0.50196	0.503273	0.497705	0.503273	0.503273	0.503273	0.501711	0.500678	0.502235	0.503273	0.503273	0.503273	0.5015	0.503273	0.503273	0.49734	0.503273
RP13-1032I1.7	3576	2.15731e-13	4.94548e-13	0.523978	0.520657	0.512545	0.497207	0.51676	0.530821	0.518245	0.506508	0.491432	0.505237	0.471913	0.517426	0.504652	0.522512	0.513149	0.458705	0.508039	0.530712	0.514663	0.5016	0.53047	0.471965	0.525043	0.515139	0.528362	0.529241	0.482052	0.51768	0.528721	0.530931	0.458772	0.530417
PITPNM2	3576	5.4025e-05	9.22034e-05	0.508176	0.504457	0.506361	0.506043	0.508439	0.508105	0.507388	0.504731	0.492873	0.496538	0.504174	0.504689	0.498345	0.506886	0.496091	0.498233	0.501919	0.505749	0.503148	0.501434	0.509857	0.501252	0.505389	0.498166	0.507023	0.510638	0.501153	0.507115	0.504491	0.510638	0.504793	0.502289
INTS7	3577	2.31773e-19	6.38039e-19	0.525792	0.531154	0.518055	0.501665	0.50222	0.543919	0.505782	0.498852	0.452382	0.512923	0.477412	0.508813	0.483372	0.537113	0.512516	0.48445	0.516371	0.528798	0.490648	0.470579	0.532115	0.518934	0.517879	0.510761	0.539414	0.533105	0.490444	0.508472	0.505449	0.550948	0.428532	0.518516
AC069363.1	3577	0.00133934	0.00212358	0.501637	0.501321	0.501637	0.500193	0.501637	0.501637	0.501637	0.501637	0.501637	0.499198	0.501203	0.501637	0.500642	0.501108	0.501637	0.501637	0.501637	0.501637	0.500886	0.501637	0.493118	0.501637	0.500772	0.501637	0.501637	0.499103	0.501637	0.499863	0.501637	0.501637	0.501637	0.501637
C1orf194	3578	0.000930482	0.00150413	0.448858	0.503093	0.498618	0.50641	0.373316	0.503456	0.503817	0.495604	0.481743	0.50292	0.490069	0.501875	0.504404	0.506836	0.496712	0.46275	0.495315	0.496235	0.505102	0.501256	0.507365	0.458275	0.496039	0.500068	0.506179	0.507365	0.478768	0.507365	0.507365	0.496721	0.436151	0.49896
MCM3AP	3579	2.6126e-23	8.14208e-23	0.51267	0.550505	0.538817	0.520187	0.516051	0.568261	0.509264	0.51223	0.437211	0.453797	0.493078	0.544522	0.434194	0.530585	0.517212	0.475	0.519889	0.547458	0.520222	0.461684	0.52913	0.528308	0.520696	0.535567	0.554097	0.539958	0.502565	0.513597	0.4704	0.575739	0.512061	0.516186
CCNK	3579	5.76378e-07	1.05584e-06	0.487049	0.513675	0.499016	0.512005	0.511423	0.545793	0.501084	0.520775	0.458286	0.412678	0.469663	0.508218	0.439684	0.520719	0.456421	0.48551	0.527699	0.509989	0.478733	0.503307	0.528576	0.469118	0.529398	0.484943	0.540071	0.482327	0.497357	0.426499	0.551894	0.589427	0.395877	0.496519
IL20RA	3579	2.34519e-05	4.05105e-05	0.503167	0.489203	0.496759	0.472198	0.502786	0.501327	0.500335	0.502927	0.502146	0.48825	0.496309	0.47943	0.497815	0.500622	0.501385	0.493409	0.5006	0.502575	0.476157	0.503273	0.503273	0.497022	0.501552	0.503273	0.503273	0.503273	0.503273	0.503273	0.503273	0.496246	0.49736	0.503273
C17orf105	3579	0.00133934	0.00212358	0.501637	0.501637	0.501027	0.500193	0.501637	0.501637	0.497212	0.501637	0.499397	0.49024	0.5012	0.501178	0.500142	0.501637	0.501637	0.501637	0.500966	0.500245	0.500886	0.501637	0.492333	0.500855	0.501637	0.501637	0.500445	0.435773	0.501637	0.501637	0.498578	0.501637	0.483838	0.493134
TBX21	3580	0.0201396	0.0298157	0.501	0.501637	0.501434	0.500917	0.501637	0.501637	0.501047	0.501291	0.500143	0.500824	0.500766	0.501637	0.482743	0.501637	0.501637	0.501637	0.501637	0.500943	0.501637	0.501637	0.501637	0.501637	0.501637	0.501637	0.501637	0.497836	0.500039	0.501637	0.501637	0.501637	0.495684	0.501637
VAT1	3581	4.22338e-08	8.1037e-08	0.413142	0.416092	0.47279	0.454362	0.421204	0.423224	0.472471	0.299617	0.208339	0.350811	0.467617	0.434359	0.321321	0.467979	0.413317	0.246799	0.287684	0.425616	0.476893	0.285081	0.41939	0.470693	0.556289	0.410483	0.418151	0.570211	0.381269	0.413933	0.43627	0.464125	0.358361	0.277886
ACTC1	3582	0.000110753	0.000186516	0.501173	0.49538	0.502867	0.50394	0.50491	0.503794	0.503427	0.503175	0.497816	0.502878	0.477427	0.499857	0.503411	0.503314	0.494804	0.500281	0.503564	0.501413	0.503399	0.503366	0.50491	0.50491	0.504036	0.502816	0.503711	0.50491	0.472904	0.50491	0.50491	0.50491	0.493005	0.50491
RP11-135L13.4	3582	0.00326609	0.00509081	0.49879	0.506637	0.504537	0.496545	0.504605	0.503659	0.503394	0.501073	0.500134	0.475945	0.497344	0.504407	0.498675	0.492576	0.501513	0.46264	0.4963	0.505544	0.503744	0.509002	0.509002	0.499679	0.503794	0.504821	0.509002	0.509002	0.504238	0.4967	0.509002	0.509002	0.361585	0.509002
RP11-583F2.5	3582	0.0424817	0.061707	0.501531	0.501323	0.501433	0.501157	0.501637	0.501637	0.501343	0.501293	0.501264	0.500013	0.501203	0.501637	0.501139	0.501637	0.501009	0.501637	0.501637	0.501637	0.500884	0.501637	0.499326	0.501637	0.498176	0.501637	0.501637	0.499116	0.501637	0.501637	0.501637	0.501637	0.501637	0.501637
FBXO42	3584	1.7121e-10	3.58433e-10	0.482681	0.541684	0.511906	0.506613	0.496035	0.538467	0.509796	0.480164	0.410633	0.42639	0.454627	0.530238	0.512657	0.51412	0.526772	0.414223	0.470213	0.525955	0.477571	0.483265	0.505985	0.440054	0.495955	0.475109	0.541807	0.510428	0.456312	0.472363	0.450451	0.574571	0.363056	0.482316
LINC01208	3584	2.31791e-05	4.00847e-05	0.502455	0.501041	0.500432	0.500542	0.502213	0.502455	0.50187	0.501766	0.501712	0.50205	0.501587	0.501539	0.50097	0.502455	0.502455	0.500488	0.50179	0.501763	0.502455	0.502455	0.502455	0.5009	0.502455	0.500378	0.502455	0.502455	0.500855	0.502455	0.502455	0.502455	0.490609	0.502455
RP11-396C23.2	3585	1.18966e-05	2.08451e-05	0.498718	0.50322	0.505797	0.495665	0.492866	0.497582	0.510815	0.49522	0.49165	0.494273	0.501537	0.505817	0.493132	0.503202	0.502807	0.484892	0.493466	0.508073	0.50319	0.49852	0.509927	0.474244	0.509664	0.486204	0.508625	0.512275	0.487077	0.496543	0.512275	0.505133	0.506469	0.503897
CTD-2012K14.6	3585	0.0439047	0.0635879	0.502189	0.502361	0.502476	0.503135	0.501907	0.50326	0.503504	0.502711	0.501128	0.502472	0.502358	0.504092	0.501623	0.501981	0.499067	0.50082	0.504092	0.503402	0.501846	0.502566	0.504092	0.500992	0.502367	0.500982	0.504092	0.502835	0.502507	0.504092	0.504092	0.504092	0.504092	0.504092
B3GNTL1	3586	0.000209421	0.000348474	0.509965	0.489314	0.499257	0.505277	0.509746	0.508915	0.500831	0.507392	0.501225	0.461289	0.497582	0.480981	0.466733	0.514477	0.501351	0.442543	0.500179	0.496042	0.490089	0.497794	0.489493	0.512418	0.503069	0.512967	0.508617	0.478302	0.48863	0.467619	0.507724	0.503027	0.511301	0.465061
RP11-227D2.3	3586	0.00133934	0.00212358	0.501637	0.501321	0.501231	0.501156	0.501637	0.50136	0.501047	0.501637	0.499776	0.498797	0.499899	0.501181	0.500645	0.501637	0.501637	0.501637	0.501637	0.501637	0.501637	0.501637	0.501637	0.4993	0.501637	0.501637	0.500445	0.501637	0.492068	0.501637	0.501637	0.501637	0.501637	0.501637
ATAD2B	3587	2.01274e-11	4.33485e-11	0.52698	0.532885	0.512081	0.496675	0.53082	0.538925	0.50445	0.520315	0.456936	0.511513	0.468038	0.529451	0.514061	0.505996	0.517168	0.460124	0.506488	0.52192	0.484457	0.502782	0.518637	0.445006	0.509517	0.453894	0.535515	0.469784	0.472671	0.515915	0.490988	0.555824	0.401235	0.526228
LBP	3587	0.0359113	0.052359	0.501531	0.501321	0.501637	0.501396	0.501637	0.501637	0.501637	0.501637	0.501637	0.491879	0.499896	0.501637	0.49319	0.501637	0.50038	0.501637	0.501637	0.501637	0.501637	0.500871	0.501637	0.501637	0.500769	0.501637	0.501637	0.501637	0.500044	0.501637	0.501637	0.498129	0.501637	0.501637
NPPC	3588	1.78462e-08	3.47549e-08	0.507561	0.511222	0.509867	0.444835	0.5127	0.511377	0.511832	0.503916	0.505479	0.496747	0.49982	0.504781	0.470341	0.457375	0.408427	0.46553	0.508582	0.509717	0.477538	0.506334	0.512376	0.438691	0.504301	0.501418	0.513912	0.505009	0.349147	0.510376	0.513912	0.507045	0.39728	0.49699
LRG1	3588	0.0201396	0.0298157	0.501425	0.501637	0.500824	0.501637	0.500904	0.501637	0.501637	0.501637	0.500892	0.499198	0.492497	0.501637	0.501141	0.501637	0.501006	0.501637	0.501637	0.500945	0.501637	0.500866	0.494664	0.499293	0.501637	0.500592	0.501637	0.492786	0.490465	0.501637	0.501637	0.501637	0.495704	0.501637
LRRC16B	3589	0.017941	0.0267858	0.493617	0.504147	0.501453	0.501175	0.499387	0.50489	0.501595	0.495743	0.496108	0.48875	0.486282	0.50482	0.503759	0.504676	0.495699	0.497881	0.503711	0.505029	0.496722	0.495028	0.501122	0.471529	0.486581	0.493181	0.505728	0.504455	0.462835	0.505728	0.502645	0.502192	0.49396	0.497157
AC015987.1	3590	0.0466335	0.0673119	0.504204	0.504485	0.502681	0.499309	0.503119	0.502352	0.501231	0.504813	0.501714	0.500088	0.495687	0.504245	0.504084	0.501769	0.502131	0.496056	0.505869	0.505155	0.496721	0.503474	0.504999	0.485455	0.498705	0.500276	0.506547	0.506547	0.496988	0.506547	0.497301	0.506547	0.500672	0.506547
CHKB	3591	3.18442e-17	8.19574e-17	0.524373	0.519039	0.504604	0.501265	0.520782	0.525033	0.511895	0.515076	0.508054	0.488383	0.472408	0.517725	0.473668	0.520955	0.494814	0.476012	0.517557	0.50902	0.499648	0.511199	0.511503	0.519339	0.519614	0.516766	0.515307	0.484505	0.495955	0.439353	0.517514	0.523239	0.444178	0.530278
AKAP1	3591	6.8731e-14	1.60157e-13	0.518081	0.524205	0.516924	0.499017	0.51966	0.540951	0.507129	0.487429	0.444201	0.442571	0.450927	0.514684	0.477133	0.527891	0.522634	0.457349	0.509999	0.527981	0.515492	0.475798	0.511035	0.448443	0.504992	0.47531	0.533571	0.511713	0.422337	0.525764	0.474642	0.550696	0.469878	0.524037
CTD-2005H7.1	3592	0.000791711	0.00128476	0.501924	0.502901	0.503099	0.505015	0.502347	0.50545	0.500749	0.504707	0.501667	0.500893	0.502284	0.504373	0.503758	0.505197	0.503865	0.503123	0.501042	0.502285	0.504984	0.504205	0.505728	0.500286	0.503998	0.498496	0.505728	0.505728	0.500991	0.503969	0.502685	0.505728	0.505728	0.505728
HPN	3592	0.0201396	0.0298157	0.501214	0.501637	0.501637	0.501397	0.501393	0.501637	0.501637	0.501637	0.50052	0.500015	0.501201	0.501637	0.500149	0.501637	0.501637	0.501637	0.501637	0.500945	0.501637	0.501637	0.501637	0.500082	0.501637	0.501637	0.501637	0.501637	0.500044	0.501637	0.501637	0.501637	0.483838	0.501637
PPARGC1B	3593	0.0424015	0.0616282	0.476953	0.50058	0.494522	0.473512	0.479085	0.500288	0.499489	0.505173	0.505299	0.438296	0.493443	0.499738	0.461734	0.501537	0.478797	0.462893	0.505639	0.487469	0.460794	0.50822	0.474839	0.448144	0.473963	0.455418	0.505375	0.492391	0.483746	0.484417	0.502794	0.505465	0.426837	0.509002
FRA10AC1	3594	4.03805e-06	7.1983e-06	0.512417	0.47138	0.54203	0.490649	0.502654	0.507224	0.538393	0.469083	0.449202	0.44689	0.504519	0.492337	0.469017	0.508846	0.391616	0.439859	0.513901	0.477331	0.496199	0.496268	0.524404	0.435066	0.558518	0.485949	0.527549	0.562276	0.477581	0.388174	0.567572	0.547137	0.297853	0.387861
C1orf56	3595	8.23675e-13	1.85731e-12	0.473547	0.51026	0.508951	0.480793	0.480857	0.551431	0.458554	0.488093	0.476523	0.43092	0.47667	0.511478	0.424003	0.483569	0.495641	0.419762	0.477045	0.522526	0.486042	0.505894	0.449437	0.47416	0.46379	0.478021	0.538302	0.379263	0.488237	0.423854	0.512804	0.579218	0.38861	0.510472
TGFBR3	3595	8.788e-10	1.79767e-09	0.506878	0.510496	0.495952	0.507104	0.50704	0.510609	0.496607	0.499286	0.488139	0.502187	0.504109	0.510525	0.505609	0.509316	0.50519	0.48665	0.501428	0.49753	0.509928	0.496123	0.506774	0.480986	0.50448	0.456044	0.498167	0.507623	0.50194	0.451692	0.505259	0.511457	0.458645	0.511457
GMEB2	3596	6.61127e-11	1.40307e-10	0.519784	0.522669	0.521258	0.514749	0.515639	0.528471	0.514121	0.523328	0.496494	0.45681	0.47165	0.512347	0.449443	0.523103	0.509542	0.500347	0.522686	0.520605	0.506686	0.520681	0.514397	0.507735	0.518857	0.508057	0.526352	0.52188	0.490624	0.499068	0.518363	0.537643	0.474603	0.503551
CCDC81	3596	0.00984874	0.0149251	0.502848	0.502483	0.500441	0.503032	0.502544	0.502439	0.499748	0.503273	0.50216	0.495574	0.497643	0.502818	0.500308	0.503273	0.500141	0.50131	0.500615	0.503273	0.501019	0.501735	0.50096	0.502497	0.501543	0.502228	0.503273	0.502007	0.503273	0.494406	0.503273	0.503273	0.49736	0.503273
MFHAS1	3597	8.80543e-10	1.80107e-09	0.52126	0.520169	0.479558	0.517477	0.522856	0.529053	0.526338	0.462401	0.296043	0.435927	0.457234	0.504539	0.423649	0.537979	0.480952	0.463367	0.457449	0.525516	0.488423	0.372402	0.508984	0.463555	0.508877	0.492826	0.520311	0.537862	0.480399	0.509631	0.394555	0.546153	0.398663	0.514827
AC012360.4	3597	0.000793997	0.00128759	0.502434	0.503673	0.504717	0.504048	0.503056	0.505449	0.50396	0.502977	0.500903	0.502095	0.49838	0.504341	0.503751	0.503071	0.500031	0.488691	0.499031	0.502945	0.501967	0.503438	0.504957	0.488587	0.503115	0.500539	0.504527	0.503199	0.49618	0.503969	0.505728	0.502238	0.476249	0.497323
CXCR4	3597	0.00185197	0.00291988	0.279643	0.324549	0.351178	0.283099	0.247808	0.45406	0.414867	0.412922	0.313485	0.192918	0.457333	0.252068	0.221103	0.351155	0.310876	0.337452	0.398715	0.319384	0.261225	0.363203	0.358533	0.511457	0.299428	0.510422	0.498233	0.416526	0.484415	0.445469	0.353723	0.504384	0.340299	0.331299
C5orf66	3597	0.0167782	0.0250915	0.49867	0.501089	0.497787	0.499998	0.500668	0.503813	0.49054	0.502362	0.493274	0.487034	0.502347	0.502714	0.462405	0.50091	0.501575	0.500146	0.496729	0.497824	0.502586	0.500258	0.504092	0.497841	0.493671	0.498868	0.504092	0.504092	0.489764	0.504092	0.501018	0.500589	0.486322	0.504092
PALM2-AKAP2	3598	7.87414e-09	1.55588e-08	0.504092	0.503933	0.502469	0.503126	0.504092	0.504092	0.503796	0.503746	0.502599	0.498822	0.502345	0.504092	0.498141	0.503029	0.497158	0.50147	0.503424	0.501304	0.50107	0.504092	0.504092	0.504092	0.504092	0.501998	0.502894	0.504092	0.497707	0.493392	0.504092	0.500578	0.504092	0.495575
XX-C2158C12.2	3598	9.59234e-05	0.000161976	0.50246	0.501268	0.500842	0.50491	0.500998	0.50017	0.4993	0.493489	0.489654	0.453963	0.496683	0.501694	0.470779	0.50491	0.50491	0.494437	0.493492	0.501422	0.50491	0.488015	0.49869	0.485363	0.502309	0.497618	0.498913	0.503635	0.495367	0.485413	0.50491	0.487267	0.493044	0.487933
RARRES2	3599	0.00185197	0.00291988	0.216997	0.419676	0.439992	0.386432	0.209846	0.306866	0.197008	0.443682	0.35394	0.258638	0.498096	0.321909	0.326812	0.485825	0.449527	0.0766611	0.420369	0.491853	0.227645	0.379748	0.492755	0.511457	0.363506	0.511457	0.471669	0.488403	0.505035	0.369303	0.443525	0.443993	0.393851	0.468862
CACNG2	3599	0.0201396	0.0298157	0.500261	0.501637	0.500623	0.501637	0.501637	0.50136	0.501344	0.496472	0.484136	0.500826	0.488171	0.501637	0.501141	0.501637	0.501637	0.501637	0.500295	0.497467	0.501637	0.497809	0.501637	0.433987	0.501637	0.436056	0.501637	0.500378	0.450654	0.501637	0.495539	0.501637	0.501637	0.501637
PGS1	3600	7.03017e-21	2.035e-20	0.543172	0.523641	0.519651	0.529222	0.546136	0.559821	0.509171	0.536997	0.489064	0.478552	0.464864	0.504364	0.500208	0.549868	0.520117	0.458099	0.511196	0.526156	0.524239	0.511093	0.533921	0.522941	0.531272	0.522763	0.553965	0.548222	0.450579	0.453865	0.533636	0.577106	0.366203	0.492108
RIIAD1	3600	1.62756e-05	2.83805e-05	0.499963	0.503476	0.501428	0.501867	0.488866	0.508976	0.506576	0.499743	0.49277	0.483573	0.497665	0.506156	0.456944	0.504479	0.492137	0.48948	0.507784	0.5	0.47531	0.505207	0.50982	0.48712	0.508941	0.499366	0.501386	0.508533	0.471622	0.50982	0.50982	0.495639	0.468679	0.484313
CYYR1-AS1	3600	0.00133934	0.00212358	0.501637	0.501006	0.501637	0.501397	0.501637	0.501082	0.500457	0.501293	0.500519	0.499606	0.496419	0.50118	0.501141	0.500056	0.500382	0.501637	0.50097	0.500941	0.49938	0.501637	0.501637	0.490736	0.500774	0.492262	0.501637	0.501637	0.501637	0.492752	0.501637	0.501637	0.501637	0.467738
RP4-605O3.4	3601	1.39669e-09	2.83318e-09	0.524163	0.520717	0.496361	0.500088	0.523642	0.53135	0.484031	0.52256	0.458747	0.430413	0.48241	0.524602	0.480802	0.495741	0.46688	0.462595	0.510002	0.507867	0.490818	0.524312	0.527936	0.346508	0.450866	0.364883	0.522558	0.529716	0.496583	0.479192	0.472087	0.528676	0.484861	0.486782
LARS2	3601	2.41074e-08	4.67396e-08	0.512888	0.501721	0.504989	0.509392	0.505203	0.524187	0.502459	0.523575	0.502039	0.485062	0.471959	0.496246	0.479553	0.526936	0.501945	0.482843	0.51489	0.515233	0.494481	0.504532	0.520081	0.520145	0.509197	0.515579	0.522476	0.517821	0.49732	0.496986	0.507854	0.52982	0.451524	0.525063
SFTA2	3601	0.0616786	0.0883593	0.501186	0.501511	0.50023	0.502215	0.500996	0.5019	0.502455	0.502113	0.49911	0.502047	0.498118	0.501089	0.500968	0.502455	0.49933	0.490638	0.500453	0.501758	0.501706	0.502455	0.502455	0.502455	0.502455	0.502455	0.502455	0.502455	0.499276	0.498914	0.502455	0.498953	0.466897	0.502455
GPR135	3602	3.1114e-07	5.77245e-07	0.509911	0.510872	0.500249	0.506821	0.505727	0.516959	0.507709	0.512871	0.508834	0.481138	0.495673	0.50755	0.470319	0.506197	0.490906	0.498489	0.515916	0.50017	0.501046	0.513594	0.518943	0.470771	0.496466	0.478918	0.51514	0.519993	0.483299	0.484417	0.51492	0.510707	0.509625	0.513107
PTPRD-AS1	3602	0.000925983	0.00149799	0.505099	0.507782	0.503907	0.498799	0.493684	0.507501	0.495807	0.480005	0.485856	0.504638	0.486275	0.507749	0.495202	0.501769	0.494267	0.483905	0.502675	0.503674	0.479593	0.471355	0.511457	0.511457	0.511457	0.511457	0.510242	0.511457	0.497184	0.504392	0.508338	0.504303	0.499825	0.451608
RP5-1057I20.4	3602	0.00607903	0.00932822	0.50221	0.502958	0.503069	0.502307	0.501561	0.502439	0.502681	0.499467	0.498038	0.49921	0.49978	0.503273	0.501781	0.501152	0.498848	0.498656	0.500591	0.500481	0.501762	0.497877	0.503273	0.495444	0.502403	0.500135	0.502078	0.502002	0.503273	0.503273	0.500205	0.503273	0.479522	0.503273
ARL9	3604	9.29436e-06	1.63432e-05	0.50937	0.493585	0.493996	0.497256	0.498756	0.510382	0.490203	0.511474	0.507483	0.468905	0.470502	0.489988	0.456419	0.515289	0.50941	0.504681	0.513686	0.491761	0.502872	0.511738	0.516367	0.510034	0.509273	0.515301	0.502945	0.516367	0.455993	0.507487	0.513218	0.512767	0.504852	0.516367
RP5-1009E24.8	3604	9.59234e-05	0.000161976	0.502793	0.504122	0.504304	0.50491	0.504425	0.504631	0.503729	0.502843	0.494508	0.497221	0.49626	0.503993	0.501943	0.50491	0.503652	0.493802	0.501576	0.50491	0.503411	0.501853	0.50414	0.501026	0.503163	0.479999	0.503711	0.50491	0.500144	0.497845	0.50491	0.50491	0.493122	0.50491
ENOX2	3604	0.000445926	0.00073164	0.496176	0.504704	0.495355	0.486308	0.478062	0.518152	0.491605	0.492786	0.403051	0.45398	0.49378	0.496439	0.44263	0.519825	0.511516	0.4617	0.470006	0.512797	0.487276	0.488876	0.503285	0.521743	0.516763	0.512919	0.515785	0.488519	0.508552	0.453745	0.506347	0.517483	0.399677	0.454964
KIAA1211L	3605	9.10098e-07	1.65652e-06	0.487896	0.491694	0.464052	0.478741	0.48296	0.497632	0.502249	0.511119	0.502939	0.413403	0.489882	0.480092	0.447348	0.492711	0.458376	0.487937	0.509432	0.44233	0.501628	0.507634	0.500481	0.493501	0.494797	0.499991	0.506624	0.511457	0.505198	0.507933	0.505229	0.504303	0.4581	0.511457
RP11-21A7A.4	3605	0.00685221	0.0104823	0.503243	0.502988	0.501853	0.503614	0.503846	0.503535	0.503799	0.499934	0.498523	0.502881	0.496724	0.503631	0.502605	0.504092	0.503465	0.502132	0.504092	0.503399	0.504092	0.49717	0.504092	0.502534	0.503222	0.504092	0.502894	0.504092	0.496144	0.504092	0.504092	0.504092	0.492284	0.504092
C22orf29	3606	4.35599e-10	9.00549e-10	0.517057	0.536392	0.528549	0.484714	0.503226	0.529372	0.523159	0.510786	0.500917	0.504615	0.483532	0.517821	0.491112	0.51256	0.486781	0.432263	0.502183	0.534113	0.505776	0.493007	0.550389	0.502122	0.513107	0.514773	0.544901	0.550375	0.461967	0.515103	0.529166	0.565466	0.494165	0.548323
ZNF554	3606	2.36162e-06	4.24316e-06	0.480987	0.51223	0.508438	0.495958	0.49048	0.515868	0.509031	0.50666	0.501184	0.470132	0.480446	0.512187	0.479828	0.502719	0.508397	0.479488	0.511822	0.51139	0.501888	0.515128	0.515753	0.472082	0.493969	0.489955	0.515552	0.5153	0.462182	0.494452	0.514211	0.520458	0.397806	0.520458
KLF17	3607	0.042672	0.0618319	0.501531	0.499278	0.501028	0.501158	0.501637	0.501637	0.50105	0.501637	0.501637	0.498797	0.501203	0.499356	0.498661	0.501637	0.501637	0.50098	0.501637	0.501637	0.501637	0.501637	0.501637	0.501637	0.500774	0.501637	0.501637	0.501637	0.501637	0.49099	0.501637	0.501637	0.501637	0.501637
FBLL1	3608	2.21151e-11	4.7548e-11	0.509072	0.506175	0.494499	0.504534	0.50908	0.503095	0.50657	0.437979	0.435076	0.503344	0.489479	0.507527	0.504876	0.508759	0.504173	0.429073	0.493718	0.50007	0.506065	0.418251	0.509037	0.295768	0.508955	0.405115	0.501386	0.50982	0.446225	0.50982	0.50982	0.50982	0.415108	0.50129
CTU2	3609	1.05368e-21	3.12678e-21	0.482328	0.528199	0.53159	0.435727	0.509515	0.565824	0.517255	0.508535	0.476531	0.474084	0.451366	0.51179	0.44147	0.47091	0.489514	0.480995	0.495145	0.547734	0.480449	0.481933	0.565427	0.503001	0.527752	0.522756	0.560834	0.556994	0.486067	0.491843	0.517205	0.566983	0.423681	0.528753
RHPN2	3609	2.73825e-12	6.07066e-12	0.500111	0.50578	0.514169	0.510142	0.504766	0.526372	0.515012	0.515731	0.508432	0.44936	0.468643	0.505396	0.469074	0.520381	0.49209	0.480555	0.52062	0.52251	0.506347	0.508177	0.529509	0.498272	0.505895	0.503488	0.529407	0.530572	0.474161	0.508134	0.528681	0.524613	0.451017	0.531915
RP11-127B20.2	3609	3.49535e-09	6.99922e-09	0.510592	0.510601	0.502379	0.49862	0.510143	0.514409	0.506381	0.510321	0.505948	0.504327	0.466714	0.507268	0.506787	0.503664	0.504157	0.498	0.51015	0.510679	0.492938	0.506304	0.510805	0.48964	0.505935	0.498817	0.507093	0.514246	0.450715	0.50846	0.512455	0.50487	0.486322	0.49871
ZNF571	3609	2.83152e-06	5.07591e-06	0.496931	0.517829	0.51558	0.500312	0.506573	0.519545	0.504467	0.50744	0.497068	0.444605	0.480304	0.522897	0.478708	0.490816	0.503423	0.443242	0.505282	0.519071	0.484136	0.505185	0.521607	0.467295	0.489931	0.493031	0.51914	0.513345	0.48452	0.509753	0.5147	0.530278	0.379452	0.495936
RP1-239B22.5	3609	0.00110863	0.00177985	0.501009	0.503774	0.501646	0.503366	0.49895	0.503813	0.501729	0.50271	0.502225	0.502874	0.498432	0.504092	0.498644	0.50356	0.504092	0.498843	0.502072	0.503399	0.501826	0.502548	0.502538	0.493928	0.500606	0.493634	0.501697	0.502835	0.499281	0.495192	0.501018	0.504092	0.498188	0.504092
RP11-303E16.6	3610	4.21417e-07	7.77245e-07	0.503273	0.502959	0.503071	0.503032	0.502784	0.502995	0.501214	0.502238	0.502156	0.502464	0.501106	0.501898	0.501782	0.503273	0.501391	0.499986	0.502605	0.503273	0.503273	0.503273	0.499394	0.500937	0.502403	0.503273	0.50209	0.502011	0.503273	0.501506	0.500205	0.503273	0.503273	0.503273
CASC1	3610	0.00747009	0.0114144	0.497917	0.504178	0.502055	0.503424	0.489397	0.505427	0.503872	0.50586	0.502489	0.48999	0.503087	0.504704	0.502103	0.505481	0.504646	0.473157	0.500509	0.503784	0.505803	0.505789	0.505781	0.497967	0.49873	0.50239	0.504144	0.505272	0.495417	0.504791	0.506547	0.506547	0.417943	0.506547
ANKRD20A4	3611	2.84505e-13	6.50324e-13	0.509285	0.506306	0.504719	0.504747	0.509083	0.509257	0.499438	0.505993	0.499429	0.500133	0.49853	0.504315	0.499925	0.508746	0.495282	0.496733	0.507791	0.501435	0.501527	0.503666	0.50982	0.485506	0.503725	0.496057	0.503781	0.50982	0.498659	0.50982	0.500534	0.50982	0.433179	0.50982
MESDC1	3611	7.42266e-06	1.31146e-05	0.52501	0.514727	0.511491	0.512955	0.521371	0.504425	0.51495	0.502136	0.46384	0.443869	0.473545	0.489386	0.47102	0.51679	0.491654	0.464182	0.499265	0.497452	0.494306	0.455354	0.43923	0.500742	0.507495	0.496393	0.51098	0.499045	0.474851	0.412677	0.506068	0.551555	0.518919	0.51516
ATG10	3612	9.83341e-10	2.00652e-09	0.510556	0.510221	0.490246	0.512807	0.503148	0.525205	0.471024	0.527604	0.49374	0.413983	0.465756	0.497149	0.436208	0.54366	0.508399	0.377901	0.50302	0.508847	0.486135	0.503154	0.522459	0.414736	0.498658	0.430248	0.538353	0.518681	0.447687	0.419649	0.533442	0.511027	0.453102	0.502927
ZNF615	3612	4.55248e-09	9.08369e-09	0.513264	0.521775	0.52064	0.503962	0.515996	0.525241	0.510047	0.515407	0.486151	0.444624	0.493043	0.519922	0.466387	0.518261	0.52085	0.49897	0.521466	0.519135	0.500216	0.502812	0.520984	0.489999	0.514506	0.496718	0.531831	0.529286	0.500756	0.499528	0.521686	0.53437	0.441567	0.517781
KMT5A	3613	7.39022e-18	1.93918e-17	0.509254	0.517808	0.501829	0.447304	0.495617	0.567345	0.510469	0.521995	0.357909	0.403519	0.427447	0.415847	0.436717	0.493966	0.462209	0.363423	0.461077	0.505388	0.446239	0.40508	0.565915	0.491006	0.550595	0.471665	0.536335	0.554642	0.479657	0.459459	0.5636	0.588546	0.319967	0.541763
LRRC40	3613	3.05487e-17	7.86895e-17	0.553781	0.546591	0.518007	0.493211	0.525391	0.559564	0.518266	0.502786	0.458502	0.499636	0.419356	0.499185	0.48661	0.539276	0.534853	0.493584	0.499702	0.540123	0.51189	0.439465	0.554737	0.469179	0.541885	0.498435	0.543403	0.551621	0.400056	0.508419	0.537693	0.564351	0.409263	0.550196
KCNJ14	3613	5.73688e-07	1.05146e-06	0.511138	0.515879	0.51448	0.508954	0.517726	0.516818	0.499425	0.497021	0.449658	0.452957	0.493843	0.511768	0.483517	0.510074	0.517362	0.498201	0.506376	0.512443	0.514762	0.489337	0.51827	0.495442	0.50965	0.507887	0.512637	0.518565	0.493911	0.50814	0.479691	0.523732	0.466078	0.506644
RP11-156L14.1	3613	0.00352652	0.00547914	0.485551	0.499167	0.497183	0.503273	0.484717	0.502995	0.489712	0.496377	0.49657	0.501247	0.491091	0.499147	0.494827	0.503273	0.49825	0.499336	0.49926	0.496329	0.50252	0.497134	0.503273	0.501716	0.497195	0.490767	0.496105	0.500736	0.503273	0.503273	0.503273	0.499765	0.461763	0.503273
SHBG	3613	0.0579858	0.0832702	0.49652	0.503857	0.503901	0.504127	0.503849	0.504028	0.504485	0.502731	0.495759	0.496821	0.503074	0.50426	0.498112	0.505486	0.502133	0.496743	0.497774	0.502365	0.505041	0.505016	0.505771	0.504187	0.502185	0.505505	0.506547	0.506547	0.501775	0.488829	0.506547	0.506547	0.411581	0.506547
PSMG3-AS1	3614	3.14758e-09	6.31171e-09	0.510714	0.468208	0.491211	0.509578	0.499198	0.514304	0.494178	0.517364	0.471552	0.438576	0.492428	0.468386	0.380378	0.530721	0.512801	0.394632	0.49963	0.486878	0.48299	0.499119	0.519962	0.472717	0.519578	0.467505	0.501576	0.521033	0.496201	0.446273	0.523961	0.51841	0.491427	0.536825
ZBTB20-AS2	3614	2.31363e-08	4.48772e-08	0.511355	0.511698	0.487401	0.508668	0.510996	0.512494	0.48828	0.505276	0.494092	0.494714	0.491577	0.513463	0.506101	0.509666	0.508903	0.490563	0.499201	0.510395	0.501905	0.498018	0.512366	0.5093	0.468923	0.504532	0.513912	0.51008	0.504536	0.506951	0.473644	0.513912	0.502299	0.513912
RP11-768G7.2	3614	5.0518e-07	9.28365e-07	0.503985	0.502035	0.496551	0.501195	0.503847	0.504092	0.499954	0.499942	0.496236	0.502864	0.496242	0.502255	0.49413	0.501972	0.502825	0.500792	0.500059	0.501999	0.501841	0.498691	0.504092	0.502524	0.496265	0.503041	0.502894	0.504092	0.496149	0.504092	0.497954	0.504092	0.492128	0.504092
MBD5	3615	3.75073e-11	8.01332e-11	0.51753	0.53375	0.515443	0.511755	0.527459	0.541963	0.493089	0.519589	0.460262	0.453999	0.469737	0.537467	0.450604	0.52486	0.499883	0.405854	0.511051	0.526359	0.494408	0.526961	0.543244	0.473483	0.499248	0.469033	0.541031	0.539437	0.430607	0.473805	0.516866	0.550742	0.388902	0.496893
NABP1	3615	0.000947482	0.00153114	0.506968	0.510307	0.513436	0.504017	0.504107	0.510895	0.414201	0.502596	0.439955	0.467231	0.496327	0.514205	0.45427	0.512949	0.488624	0.507192	0.483909	0.455605	0.505502	0.493917	0.281812	0.517389	0.495656	0.515756	0.500072	0.263358	0.48281	0.342732	0.459582	0.514919	0.499026	0.496241
FOXN3	3616	3.18733e-10	6.61955e-10	0.54107	0.530088	0.488048	0.53027	0.544571	0.538626	0.480308	0.475858	0.417621	0.413365	0.422594	0.535903	0.484874	0.501831	0.524045	0.473469	0.5347	0.517254	0.526262	0.46207	0.440128	0.433177	0.516847	0.499952	0.521984	0.415106	0.394665	0.450993	0.526261	0.57611	0.395449	0.463189
SLC10A7	3616	0.000271775	0.000450511	0.504145	0.508498	0.508914	0.495288	0.50829	0.51257	0.495927	0.513087	0.503223	0.490741	0.505418	0.511502	0.494026	0.498451	0.498805	0.47622	0.505031	0.513026	0.502035	0.508076	0.495149	0.502287	0.498386	0.499096	0.51555	0.497289	0.503924	0.468857	0.508528	0.518003	0.500341	0.500888
DNAJC27	3619	1.24829e-07	2.35207e-07	0.509317	0.520985	0.51168	0.493624	0.51203	0.527648	0.506723	0.495291	0.478417	0.487802	0.474205	0.516555	0.511782	0.513108	0.504649	0.441836	0.471859	0.5179	0.493387	0.486727	0.53212	0.408263	0.503613	0.455094	0.522025	0.527914	0.481989	0.514279	0.50469	0.543372	0.400904	0.51896
RP11-700J17.1	3619	0.0425767	0.061803	0.501531	0.501006	0.501434	0.501157	0.501393	0.500528	0.501344	0.500947	0.501637	0.500417	0.50033	0.500724	0.499651	0.500581	0.501009	0.500978	0.500302	0.501637	0.501637	0.500106	0.500864	0.50086	0.501637	0.500598	0.501637	0.501637	0.498447	0.501637	0.501637	0.501637	0.501637	0.501637
FAM173B	3620	3.51881e-23	1.09359e-22	0.532081	0.508896	0.513945	0.52313	0.520543	0.546308	0.505884	0.531291	0.510309	0.472429	0.475201	0.490587	0.460783	0.537565	0.515337	0.464286	0.524255	0.517977	0.512127	0.511576	0.54006	0.529256	0.524185	0.528212	0.536953	0.536379	0.481984	0.460729	0.531745	0.544035	0.499396	0.520042
BANK1	3620	0.00133934	0.00212358	0.501637	0.499745	0.501637	0.501637	0.501637	0.500528	0.501047	0.501637	0.501637	0.498787	0.500766	0.500263	0.501139	0.501637	0.501637	0.500978	0.501637	0.501637	0.501637	0.501637	0.501637	0.498521	0.501637	0.501637	0.501637	0.499111	0.500039	0.496293	0.501637	0.501637	0.501637	0.501637
AC009948.5	3621	1.52705e-10	3.20131e-10	0.522064	0.516466	0.506985	0.5068	0.525625	0.524163	0.49658	0.508182	0.480181	0.491851	0.49251	0.51458	0.474475	0.524216	0.499519	0.462386	0.479642	0.523686	0.510345	0.503818	0.476365	0.497782	0.505023	0.479119	0.518511	0.499521	0.475249	0.490364	0.508263	0.529946	0.430169	0.506755
ABCA2	3622	5.67245e-09	1.12815e-08	0.506333	0.504168	0.496736	0.517348	0.499797	0.527377	0.509743	0.508155	0.447948	0.381439	0.475732	0.494827	0.410354	0.534607	0.470242	0.422056	0.49441	0.50522	0.493268	0.482845	0.537885	0.427857	0.4914	0.40805	0.517282	0.537234	0.451886	0.490567	0.49509	0.502169	0.517575	0.386113
COL25A1	3622	0.042672	0.0618319	0.501531	0.497542	0.486022	0.497794	0.501393	0.496927	0.499574	0.501637	0.501637	0.500417	0.49946	0.4966	0.500144	0.50111	0.501637	0.500978	0.501637	0.498858	0.500128	0.500869	0.501637	0.500858	0.498171	0.500592	0.498062	0.501637	0.496844	0.501637	0.501637	0.501637	0.495684	0.493162
ESCO2	3623	2.58552e-09	5.20418e-09	0.514667	0.511973	0.453698	0.497547	0.419254	0.516541	0.482327	0.504685	0.427609	0.489954	0.388897	0.329609	0.481331	0.516138	0.489259	0.480941	0.470238	0.476209	0.402929	0.228934	0.490556	0.515704	0.488668	0.511552	0.441078	0.440088	0.501493	0.504604	0.447098	0.497373	0.465338	0.518822
NOP9	3623	7.72621e-08	1.4685e-07	0.516504	0.516804	0.511843	0.516135	0.516382	0.52478	0.507909	0.524579	0.496152	0.467239	0.495089	0.515469	0.465807	0.517506	0.500581	0.508094	0.521198	0.512468	0.51076	0.508987	0.515069	0.488143	0.518097	0.509211	0.519506	0.522657	0.490157	0.482958	0.519874	0.517402	0.513171	0.50914
RASA4	3625	8.81804e-07	1.6057e-06	0.498564	0.521633	0.51411	0.499486	0.521263	0.518676	0.47509	0.511084	0.455301	0.355627	0.45439	0.525121	0.493534	0.497597	0.521126	0.435598	0.514233	0.535742	0.496616	0.518522	0.49882	0.243062	0.466641	0.301207	0.532331	0.48601	0.420293	0.483316	0.481997	0.52095	0.448562	0.47968
ZNF17	3627	7.45741e-09	1.47778e-08	0.516452	0.517003	0.51382	0.495203	0.519105	0.521724	0.506706	0.520813	0.50583	0.474225	0.490507	0.514388	0.481794	0.509826	0.505692	0.487664	0.516418	0.518049	0.49774	0.517103	0.521492	0.508151	0.506666	0.507738	0.525374	0.521382	0.49468	0.50696	0.518348	0.527823	0.464822	0.518905
C7orf57	3627	0.00613302	0.00940972	0.486555	0.499631	0.496772	0.495461	0.491265	0.502818	0.504299	0.50587	0.488942	0.471714	0.500361	0.482315	0.480343	0.507936	0.384231	0.390673	0.496202	0.489471	0.499911	0.505939	0.509002	0.483129	0.492332	0.439791	0.505375	0.509002	0.505849	0.50369	0.505948	0.494878	0.401489	0.509002
EHBP1L1	3628	1.48035e-07	2.78343e-07	0.509599	0.505133	0.507977	0.514847	0.504523	0.505997	0.488216	0.505224	0.442862	0.4158	0.495111	0.498531	0.416228	0.520467	0.50059	0.471108	0.456941	0.500986	0.505356	0.463663	0.388906	0.50489	0.506181	0.494684	0.511012	0.445585	0.491866	0.437804	0.497036	0.500738	0.510716	0.513301
RP11-418H16.1	3628	7.90731e-06	1.39502e-05	0.50765	0.498495	0.505799	0.505425	0.508917	0.511109	0.507816	0.510995	0.503934	0.491817	0.504509	0.496107	0.494535	0.513093	0.496784	0.490321	0.505734	0.50411	0.50342	0.510799	0.513093	0.499846	0.511363	0.50892	0.509437	0.511798	0.501958	0.506104	0.509965	0.502661	0.454524	0.513093
CEACAM19	3628	0.0076695	0.0117149	0.503242	0.505124	0.504922	0.504367	0.504348	0.505427	0.504184	0.504816	0.500961	0.484676	0.498728	0.505633	0.492216	0.503895	0.504042	0.503918	0.505874	0.503752	0.505036	0.504232	0.505774	0.497972	0.497876	0.503428	0.506547	0.505267	0.49217	0.495958	0.500379	0.506547	0.500672	0.498128
RP11-731C17.2	3630	3.08689e-07	5.72797e-07	0.506706	0.510789	0.500285	0.502668	0.508583	0.513025	0.508536	0.499411	0.478752	0.501478	0.501473	0.506875	0.506464	0.497498	0.504653	0.482268	0.498065	0.511263	0.506452	0.496433	0.505439	0.424061	0.504228	0.457179	0.511105	0.512147	0.498902	0.502537	0.499276	0.507565	0.497204	0.51473
LDLR	3630	0.000106674	0.000179817	0.460643	0.367811	0.49575	0.379759	0.373667	0.442101	0.40578	0.394719	0.196277	0.197555	0.474982	0.314133	0.112563	0.527403	0.388993	0.493411	0.408073	0.466725	0.39344	0.250653	0.504605	0.526673	0.435564	0.395636	0.454483	0.413472	0.504923	0.252634	0.339258	0.531823	0.511496	0.528281
NEK2	3631	6.83092e-05	0.000116063	0.504288	0.503421	0.478619	0.486251	0.429226	0.508158	0.482903	0.502369	0.468213	0.482523	0.42557	0.359786	0.47713	0.507929	0.500767	0.491906	0.475984	0.490102	0.440538	0.360797	0.497338	0.508219	0.498468	0.506881	0.464338	0.493627	0.505838	0.498157	0.487306	0.505454	0.420076	0.509002
SP4	3632	9.8856e-08	1.86994e-07	0.498445	0.530738	0.517473	0.500804	0.504947	0.53104	0.503212	0.515549	0.46546	0.471346	0.460294	0.521741	0.51246	0.501377	0.51667	0.458114	0.513524	0.529857	0.507508	0.493628	0.538889	0.466238	0.514145	0.514178	0.542009	0.537025	0.46477	0.525438	0.530937	0.553741	0.438947	0.53075
CH507-254M2.3	3634	6.06789e-07	1.11117e-06	0.510449	0.495151	0.512276	0.495433	0.515439	0.504594	0.411804	0.505133	0.455291	0.466419	0.480308	0.480383	0.506274	0.517358	0.488789	0.460129	0.495409	0.519257	0.485202	0.470677	0.528831	0.521865	0.491997	0.521087	0.521461	0.526288	0.488705	0.514063	0.481997	0.529008	0.469166	0.524175
GOLGA6L9	3635	4.66926e-08	8.94557e-08	0.514514	0.5161	0.50737	0.509699	0.516576	0.514079	0.514424	0.508203	0.492412	0.454478	0.498413	0.514727	0.490287	0.496731	0.507221	0.468401	0.505642	0.506364	0.514379	0.508834	0.519675	0.483246	0.494654	0.475534	0.513859	0.517381	0.470472	0.514311	0.492919	0.517643	0.509489	0.512857
FLNC	3636	0.0356577	0.0520425	0.483534	0.471132	0.456991	0.506333	0.47241	0.487629	0.434488	0.492226	0.452409	0.392126	0.50205	0.478457	0.363668	0.505784	0.461292	0.496495	0.495479	0.451344	0.45267	0.480263	0.504281	0.505838	0.481742	0.506901	0.467926	0.50386	0.505833	0.444566	0.493483	0.477001	0.485036	0.440151
KCNIP4-IT1	3637	0.0156694	0.023495	0.500958	0.442033	0.47453	0.504976	0.505172	0.502321	0.441036	0.502507	0.468354	0.446282	0.495217	0.457348	0.495524	0.505228	0.504838	0.425907	0.478531	0.485067	0.507365	0.506603	0.507365	0.444114	0.473264	0.466472	0.507365	0.507365	0.491432	0.5038	0.464203	0.507365	0.495519	0.507365
C11orf65	3637	0.0524521	0.0754963	0.490896	0.505459	0.50539	0.504503	0.499462	0.50668	0.496715	0.500386	0.49343	0.475254	0.502026	0.505515	0.489903	0.507731	0.491299	0.481596	0.490125	0.505181	0.492661	0.506095	0.509146	0.508346	0.490497	0.506245	0.507839	0.506406	0.506654	0.500932	0.505239	0.504441	0.458937	0.477253
SLC45A1	3638	1.42822e-17	3.71702e-17	0.528635	0.529419	0.521043	0.518715	0.531086	0.537237	0.51928	0.507295	0.485844	0.443513	0.492206	0.526809	0.490127	0.5332	0.48703	0.399345	0.504704	0.515444	0.504799	0.510347	0.540961	0.511982	0.514835	0.526722	0.538551	0.543636	0.447044	0.517494	0.476298	0.526501	0.477827	0.502566
EAF1	3638	1.13336e-10	2.38958e-10	0.435263	0.510618	0.513703	0.485687	0.490693	0.549262	0.491201	0.508382	0.439206	0.429128	0.463425	0.510228	0.383837	0.505209	0.507497	0.402543	0.492276	0.50941	0.521498	0.495564	0.508233	0.508596	0.504346	0.527639	0.561523	0.549501	0.399497	0.505618	0.517285	0.575315	0.328034	0.526783
FAM20B	3641	9.40917e-21	2.70896e-20	0.521557	0.526047	0.508887	0.510896	0.494835	0.550083	0.513579	0.490762	0.414618	0.466897	0.480744	0.508919	0.441447	0.521155	0.52989	0.464318	0.463705	0.512945	0.497722	0.413251	0.53367	0.477107	0.534834	0.489692	0.516598	0.53921	0.498366	0.465825	0.491418	0.530335	0.518627	0.54781
NRG1	3641	9.19183e-14	2.13096e-13	0.50726	0.501181	0.441262	0.504958	0.50712	0.502327	0.459782	0.502173	0.455759	0.469218	0.468708	0.504157	0.485092	0.506834	0.507365	0.43585	0.444172	0.493425	0.507365	0.498158	0.505035	0.458918	0.497749	0.479136	0.495384	0.504836	0.445005	0.430558	0.482685	0.507365	0.412594	0.507365
RAPGEFL1	3641	7.78655e-06	1.37439e-05	0.498244	0.509514	0.503302	0.512033	0.504608	0.513238	0.506907	0.508727	0.494633	0.467024	0.490953	0.511771	0.491391	0.511542	0.49613	0.494903	0.508295	0.50584	0.508824	0.49578	0.513288	0.489095	0.498785	0.496531	0.512703	0.513812	0.468642	0.486508	0.503932	0.516367	0.510609	0.507615
RP11-166P13.4	3642	9.21107e-06	1.62034e-05	0.500624	0.511479	0.506082	0.513129	0.499439	0.514793	0.498502	0.494825	0.494001	0.480991	0.478578	0.516417	0.499616	0.515873	0.502614	0.47759	0.491364	0.511925	0.51367	0.507482	0.509381	0.476731	0.474446	0.50061	0.513468	0.505544	0.440176	0.514459	0.476069	0.51964	0.50227	0.49441
RP11-61E11.2	3642	2.33901e-05	4.04234e-05	0.503168	0.502324	0.502459	0.502066	0.503028	0.502717	0.502681	0.501889	0.501407	0.502458	0.497184	0.502361	0.500789	0.503273	0.501385	0.500647	0.501261	0.501882	0.502515	0.503273	0.502501	0.49858	0.501543	0.503273	0.503273	0.503273	0.490509	0.501494	0.500215	0.503273	0.503273	0.503273
DNM1	3643	6.00407e-08	1.14597e-07	0.454215	0.45598	0.487133	0.492127	0.439071	0.507643	0.496858	0.494276	0.410095	0.342333	0.449524	0.448022	0.396686	0.519686	0.474798	0.488158	0.455613	0.472323	0.473032	0.433243	0.525308	0.416925	0.475181	0.412981	0.507474	0.541735	0.399445	0.456361	0.469991	0.534192	0.455986	0.532997
FCHO1	3643	0.000127923	0.000214686	0.505859	0.495942	0.501619	0.50837	0.504884	0.499684	0.506553	0.50564	0.503492	0.458005	0.487979	0.500125	0.498925	0.509283	0.507275	0.491459	0.503756	0.504904	0.506773	0.504386	0.469922	0.493325	0.502837	0.501384	0.50621	0.46625	0.473131	0.470593	0.506711	0.50982	0.468134	0.492538
ZMYND12	3644	0.00189274	0.00297932	0.501649	0.489977	0.504524	0.507079	0.496247	0.500864	0.505753	0.502769	0.500097	0.486766	0.502937	0.496169	0.484294	0.50847	0.50837	0.491328	0.499639	0.504153	0.504456	0.505937	0.506677	0.505871	0.505505	0.509002	0.507796	0.505183	0.505817	0.486048	0.49977	0.487805	0.467949	0.500485
CENPO	3645	1.19623e-13	2.76275e-13	0.524783	0.513433	0.495772	0.493852	0.485434	0.527656	0.50019	0.515611	0.458722	0.509805	0.42707	0.441516	0.49557	0.528538	0.502122	0.481797	0.484331	0.507213	0.439444	0.420388	0.524063	0.517657	0.524473	0.501442	0.488254	0.521516	0.488933	0.514453	0.514221	0.522358	0.511145	0.533552
OCA2	3645	7.16589e-11	1.51972e-10	0.507047	0.506258	0.499649	0.504719	0.50614	0.50625	0.507067	0.502882	0.497348	0.503337	0.495707	0.507365	0.499945	0.507365	0.506113	0.502787	0.499385	0.503202	0.507365	0.502782	0.507365	0.505025	0.506487	0.467857	0.502556	0.507365	0.486789	0.487941	0.507365	0.507365	0.489732	0.507365
FAM63A	3645	0.000482809	0.000791061	0.490601	0.500639	0.503608	0.500442	0.492353	0.511817	0.497621	0.502726	0.485624	0.46719	0.494707	0.508524	0.431355	0.50991	0.494232	0.481799	0.501604	0.476357	0.499879	0.500945	0.503052	0.495229	0.499543	0.485858	0.506605	0.484115	0.497286	0.48995	0.491368	0.505637	0.51057	0.446906
RP4-625H18.2	3645	0.00054062	0.000884424	0.506445	0.498336	0.490456	0.506121	0.502615	0.506754	0.493085	0.506582	0.491541	0.484698	0.502938	0.497066	0.47088	0.509002	0.502101	0.493308	0.500265	0.490095	0.501474	0.50513	0.509002	0.508214	0.501979	0.509002	0.502995	0.509002	0.505817	0.509002	0.509002	0.501997	0.485348	0.509002
SLC12A2	3646	8.78439e-06	1.54617e-05	0.501946	0.506447	0.457748	0.41142	0.471746	0.526492	0.484474	0.488578	0.398034	0.401512	0.481004	0.483674	0.296951	0.486835	0.374059	0.304932	0.476555	0.48886	0.277372	0.439746	0.540002	0.433616	0.464849	0.45523	0.524389	0.547356	0.516401	0.339814	0.437577	0.511394	0.40786	0.373492
AKNAD1	3647	9.54537e-12	2.07568e-11	0.515384	0.521721	0.50327	0.503474	0.516866	0.516226	0.48629	0.48309	0.466369	0.474744	0.477693	0.519937	0.478287	0.514139	0.499718	0.447795	0.507551	0.511635	0.438173	0.496255	0.525426	0.440137	0.498232	0.466309	0.525366	0.521473	0.500771	0.517415	0.505753	0.524132	0.429185	0.519626
RP11-190A12.8	3647	0.000929869	0.00150336	0.498402	0.502799	0.503273	0.501356	0.500343	0.502719	0.501215	0.503273	0.50253	0.497195	0.501975	0.502816	0.500301	0.501682	0.495097	0.496701	0.501277	0.501886	0.500266	0.503273	0.503273	0.495495	0.498925	0.486607	0.502078	0.503273	0.496899	0.501506	0.503273	0.499788	0.491446	0.503273
BRPF3	3649	3.33392e-12	7.36678e-12	0.524601	0.53319	0.515808	0.510326	0.524406	0.535648	0.498814	0.521412	0.451759	0.485544	0.480363	0.524915	0.455474	0.514388	0.501423	0.497039	0.515766	0.523333	0.497713	0.504054	0.537126	0.513376	0.533307	0.524016	0.522606	0.54526	0.500374	0.470659	0.521022	0.547503	0.488144	0.534841
GPR176	3650	3.09184e-17	7.96132e-17	0.526352	0.520517	0.514449	0.514398	0.523805	0.530549	0.518938	0.514491	0.474297	0.500814	0.493437	0.516616	0.485856	0.52212	0.521569	0.487504	0.51742	0.516495	0.515202	0.504014	0.53437	0.513583	0.51367	0.519275	0.519201	0.53437	0.493851	0.314053	0.499057	0.526965	0.465007	0.53437
RP11-674P19.2	3650	0.000344521	0.000567662	0.50306	0.501852	0.500835	0.502552	0.503029	0.50244	0.494418	0.503273	0.502526	0.490687	0.501975	0.502815	0.49683	0.502743	0.502647	0.477605	0.501257	0.499795	0.494968	0.502508	0.503273	0.493933	0.493732	0.482355	0.503273	0.503273	0.501686	0.503273	0.503273	0.503273	0.503273	0.503273
GPRASP1	3651	1.46002e-13	3.36324e-13	0.518754	0.52834	0.498074	0.508897	0.523053	0.531832	0.513033	0.49185	0.468738	0.476055	0.47535	0.52703	0.493371	0.515652	0.492639	0.462239	0.508918	0.496076	0.503668	0.484324	0.536898	0.500757	0.48958	0.5238	0.512477	0.538796	0.385593	0.511361	0.47567	0.532842	0.487589	0.505978
ODF2	3651	3.57883e-11	7.65141e-11	0.515771	0.540549	0.523033	0.523391	0.502471	0.548985	0.510233	0.512131	0.432777	0.497367	0.459297	0.456976	0.495151	0.523058	0.472321	0.494666	0.498759	0.548026	0.463677	0.427906	0.54954	0.469448	0.527151	0.49176	0.536908	0.55278	0.518597	0.466591	0.481168	0.552614	0.508076	0.546423
RNASE6	3651	0.042672	0.0618319	0.501531	0.500847	0.50062	0.501396	0.501148	0.501637	0.501342	0.501637	0.501637	0.500013	0.501201	0.50072	0.500144	0.501108	0.501637	0.500976	0.501637	0.500941	0.501637	0.501637	0.209361	0.501637	0.501637	0.501637	0.501637	0.140614	0.501637	0.498066	0.501637	0.501637	0.501637	0.501637
CCDC92	3652	1.1591e-09	2.35817e-09	0.5058	0.534544	0.521232	0.490877	0.524964	0.541421	0.514564	0.487981	0.375963	0.403217	0.498209	0.531369	0.413948	0.528248	0.51149	0.392178	0.458652	0.525877	0.492058	0.429783	0.535547	0.433348	0.562057	0.41802	0.550237	0.533221	0.457894	0.399683	0.546735	0.534421	0.475781	0.452412
EXOC4	3653	3.88616e-06	6.92986e-06	0.525664	0.501977	0.513581	0.512836	0.513628	0.530251	0.469958	0.487779	0.401027	0.433307	0.457009	0.489353	0.518772	0.524145	0.493515	0.420033	0.492467	0.543181	0.449144	0.48064	0.556596	0.481728	0.533675	0.479504	0.544221	0.551871	0.462762	0.499659	0.492979	0.576271	0.485777	0.546478
DNAAF1	3653	0.0508159	0.0731757	0.499561	0.502799	0.501849	0.502549	0.494728	0.502439	0.500034	0.502585	0.502159	0.495159	0.501972	0.502356	0.501782	0.502213	0.503273	0.494068	0.503273	0.503273	0.502515	0.503273	0.466818	0.502492	0.496336	0.50118	0.502078	0.503273	0.500099	0.503273	0.503273	0.503273	0.473589	0.503273
HSPBAP1	3654	1.01035e-10	2.1336e-10	0.511738	0.517458	0.516199	0.490563	0.501806	0.52619	0.504704	0.506997	0.470058	0.479755	0.482325	0.510336	0.484147	0.512397	0.513153	0.509567	0.500792	0.520699	0.49827	0.485417	0.454683	0.511829	0.508178	0.509943	0.517127	0.496524	0.496724	0.493247	0.498094	0.529832	0.374776	0.524564
CDC20	3654	0.00260095	0.00406713	0.478813	0.497888	0.456654	0.476283	0.368147	0.506008	0.46033	0.481274	0.405864	0.471705	0.392129	0.232088	0.445041	0.50934	0.476738	0.48473	0.43028	0.459528	0.41199	0.255925	0.479177	0.512335	0.482126	0.503599	0.422988	0.475626	0.50674	0.488019	0.431989	0.466448	0.434894	0.504452
MADD	3655	3.76538e-13	8.57571e-13	0.514655	0.53343	0.516732	0.520146	0.52277	0.53799	0.505123	0.497195	0.452002	0.463737	0.47037	0.526972	0.467787	0.527686	0.497905	0.512092	0.486773	0.516888	0.499036	0.45609	0.501175	0.500324	0.526467	0.508715	0.532591	0.520921	0.440408	0.503352	0.507036	0.549598	0.489128	0.518988
FAM159A	3655	0.000173373	0.000289732	0.505483	0.505112	0.502474	0.502453	0.503851	0.503468	0.505066	0.501705	0.496914	0.475811	0.497873	0.50378	0.49667	0.504945	0.500867	0.494116	0.50386	0.502381	0.500481	0.502724	0.503425	0.505765	0.504814	0.50447	0.506547	0.49508	0.497014	0.497755	0.503458	0.499542	0.506547	0.506547
EPG5	3656	5.50406e-15	1.32686e-14	0.529905	0.526563	0.511224	0.506231	0.525082	0.529215	0.495476	0.510858	0.467012	0.493487	0.475586	0.527769	0.508119	0.520551	0.511862	0.460762	0.511745	0.516711	0.499194	0.508411	0.518776	0.476676	0.508532	0.490606	0.524081	0.522025	0.462271	0.459249	0.503682	0.541735	0.428552	0.524592
MTHFR	3657	1.05169e-13	2.43312e-13	0.480862	0.520245	0.511833	0.496174	0.507315	0.532796	0.513665	0.481555	0.411026	0.447548	0.481876	0.525591	0.462898	0.517078	0.524172	0.458248	0.499858	0.521904	0.509795	0.473485	0.492918	0.478106	0.497032	0.476292	0.525473	0.512775	0.459546	0.495093	0.486647	0.541735	0.455362	0.532553
USP49	3657	4.93245e-12	1.08228e-11	0.513814	0.521382	0.491844	0.507395	0.510727	0.520351	0.485945	0.494072	0.446371	0.481655	0.45659	0.514944	0.499178	0.491485	0.513819	0.497916	0.502398	0.505889	0.502943	0.469822	0.518371	0.495034	0.497486	0.510011	0.5197	0.506398	0.440183	0.506305	0.482965	0.523342	0.504403	0.510305
TLR4	3657	0.000343046	0.000565712	0.503061	0.459597	0.468184	0.488638	0.503029	0.498553	0.48536	0.496382	0.475359	0.48301	0.501971	0.458469	0.486444	0.499578	0.47061	0.452049	0.477896	0.472042	0.497244	0.496376	0.426554	0.490031	0.492008	0.49702	0.497316	0.453899	0.498502	0.471385	0.500225	0.499754	0.467754	0.503273
AC073283.4	3657	0.0322491	0.0472259	0.504101	0.500522	0.498193	0.504139	0.502643	0.504871	0.498589	0.495791	0.496129	0.494384	0.4839	0.504713	0.497617	0.506013	0.503385	0.484241	0.495128	0.502374	0.505794	0.504225	0.505771	0.488557	0.506547	0.498203	0.50414	0.505284	0.479448	0.506547	0.503458	0.506547	0.506547	0.48957
CAMKMT	3658	2.1395e-12	4.76153e-12	0.520293	0.494657	0.521522	0.515917	0.520168	0.527365	0.492843	0.512852	0.487692	0.47811	0.490907	0.507877	0.491958	0.527458	0.520205	0.476823	0.504407	0.527073	0.505282	0.501153	0.516171	0.508255	0.519903	0.520837	0.524805	0.512593	0.478553	0.504727	0.527045	0.523056	0.481899	0.498738
PLEK	3658	4.48818e-12	9.86725e-12	0.506442	0.506387	0.499238	0.504149	0.506547	0.505989	0.505084	0.506205	0.49244	0.477025	0.499628	0.505631	0.499637	0.506023	0.506547	0.502626	0.478494	0.506547	0.505803	0.505776	0.151238	0.505773	0.504819	0.504467	0.506547	0.22097	0.49548	0.501249	0.49735	0.499485	0.506547	0.506547
AC024592.12	3658	0.0401845	0.0584776	0.501049	0.502643	0.501447	0.502792	0.501565	0.502995	0.50298	0.502584	0.49992	0.502059	0.501971	0.502361	0.50129	0.503273	0.502021	0.499327	0.502607	0.501886	0.501022	0.500974	0.502498	0.502497	0.502403	0.503273	0.503273	0.503273	0.501686	0.496168	0.503273	0.496257	0.491388	0.503273
RP11-236B18.5	3659	0.000340844	0.000562516	0.503062	0.502485	0.501855	0.502316	0.503273	0.503273	0.501797	0.501548	0.498437	0.502053	0.50197	0.503273	0.501784	0.503273	0.502647	0.500645	0.503273	0.50258	0.503273	0.501735	0.495538	0.501713	0.501532	0.503273	0.500898	0.503273	0.501676	0.503273	0.503273	0.503273	0.503273	0.503273
RP11-387D10.4	3659	0.042672	0.0618319	0.501531	0.501321	0.500826	0.501397	0.501393	0.501637	0.501637	0.501291	0.501637	0.499606	0.499465	0.501637	0.499156	0.501637	0.501637	0.499667	0.501637	0.501637	0.501637	0.500101	0.500864	0.501637	0.500769	0.501637	0.501637	0.499103	0.501637	0.49809	0.501637	0.501637	0.501637	0.493134
HDAC6	3660	7.84424e-20	2.19824e-19	0.542318	0.539826	0.514826	0.512733	0.526189	0.550559	0.486904	0.494773	0.4038	0.450128	0.468015	0.53129	0.476128	0.510594	0.483064	0.407751	0.474655	0.540398	0.473685	0.4638	0.525963	0.469055	0.505387	0.458891	0.533561	0.530057	0.465965	0.451893	0.481588	0.54827	0.480964	0.522456
LRRC57	3660	3.10925e-16	7.77276e-16	0.542422	0.524878	0.518314	0.470206	0.537084	0.539518	0.530552	0.490442	0.438092	0.466185	0.46899	0.502754	0.514161	0.501565	0.49053	0.444456	0.500247	0.532582	0.476246	0.474091	0.517418	0.511865	0.52617	0.512817	0.537742	0.496983	0.479265	0.480229	0.511008	0.552985	0.484802	0.530805
SLC4A8	3660	4.42936e-15	1.07227e-14	0.527722	0.489755	0.456653	0.49496	0.486721	0.528453	0.517191	0.503584	0.457127	0.476896	0.415563	0.456937	0.479553	0.524195	0.466687	0.44222	0.509933	0.479759	0.454952	0.443526	0.509341	0.425476	0.497528	0.443153	0.503645	0.505513	0.373802	0.520234	0.473005	0.523234	0.475733	0.501748
HECTD4	3660	1.02891e-14	2.45683e-14	0.534945	0.534139	0.486802	0.507301	0.538704	0.552474	0.511006	0.491951	0.391589	0.400011	0.426161	0.540079	0.4627	0.527826	0.484777	0.439555	0.505485	0.515149	0.502756	0.456606	0.556442	0.382454	0.502843	0.422224	0.529128	0.540594	0.379324	0.480771	0.461149	0.576379	0.462045	0.52706
DYNLRB2	3660	0.0135142	0.0203113	0.499019	0.501849	0.501441	0.501584	0.499848	0.501327	0.503273	0.502927	0.502153	0.446016	0.50197	0.502353	0.468978	0.501684	0.503273	0.481571	0.503273	0.502584	0.503273	0.503273	0.50094	0.489214	0.503273	0.490722	0.502078	0.502002	0.496868	0.492591	0.503273	0.489196	0.455791	0.503273
MFSD8	3662	1.3304e-06	2.409e-06	0.515547	0.506638	0.507715	0.473007	0.514643	0.519928	0.497291	0.525106	0.506136	0.464113	0.48051	0.503927	0.461634	0.491295	0.490964	0.49782	0.518454	0.517769	0.499795	0.519328	0.512847	0.478634	0.485512	0.468808	0.522579	0.525734	0.472619	0.471152	0.495963	0.534215	0.384927	0.476962
FAM72A	3662	2.52844e-05	4.36125e-05	0.503605	0.502961	0.503202	0.507736	0.493263	0.510827	0.49041	0.508516	0.491037	0.496934	0.500891	0.496365	0.48681	0.512553	0.501587	0.500618	0.495536	0.497544	0.501714	0.492852	0.482405	0.512307	0.503351	0.510989	0.502144	0.501478	0.503425	0.507761	0.503717	0.505917	0.507297	0.495894
CC2D1B	3663	1.13418e-12	2.54673e-12	0.52434	0.507981	0.514905	0.516292	0.523001	0.52005	0.505969	0.507348	0.469056	0.449427	0.502635	0.509012	0.429188	0.524685	0.494697	0.456909	0.490394	0.510988	0.510387	0.497852	0.497274	0.508997	0.507518	0.487517	0.508477	0.49552	0.511553	0.481307	0.508004	0.522999	0.43089	0.482538
ITIH4	3663	0.00105607	0.00169954	0.502076	0.504808	0.497977	0.504862	0.50385	0.505989	0.50213	0.496857	0.483501	0.494404	0.49311	0.506085	0.497699	0.503361	0.502788	0.501974	0.49782	0.505144	0.502048	0.499642	0.501872	0.504984	0.50132	0.506547	0.499359	0.502726	0.501817	0.503011	0.494242	0.506547	0.506547	0.506547
RP11-706C16.7	3664	0.0367681	0.0535826	0.488815	0.502641	0.502867	0.495564	0.490075	0.502995	0.500917	0.502928	0.499533	0.495549	0.501967	0.503273	0.495809	0.502214	0.498874	0.499992	0.499918	0.50188	0.502523	0.501732	0.503273	0.494663	0.49979	0.501176	0.503273	0.503273	0.500084	0.503273	0.503273	0.496235	0.41389	0.503273
ABHD5	3665	6.51661e-12	1.42402e-11	0.442391	0.536298	0.539131	0.501594	0.491397	0.550715	0.527702	0.444594	0.397786	0.408914	0.493737	0.525284	0.401	0.50219	0.506826	0.433363	0.464863	0.532682	0.505559	0.452021	0.43165	0.529646	0.481956	0.536174	0.552313	0.491352	0.503945	0.352045	0.467616	0.53825	0.460028	0.471747
NECAB3	3665	1.56869e-09	3.17786e-09	0.504975	0.434718	0.523187	0.509513	0.485039	0.50568	0.515219	0.500003	0.476853	0.424815	0.46814	0.421785	0.425071	0.535694	0.492447	0.422785	0.483575	0.518519	0.502572	0.486139	0.522669	0.503833	0.51222	0.514936	0.536864	0.53393	0.465544	0.405362	0.51982	0.51976	0.511164	0.494563
KIAA0556	3665	2.57634e-06	4.62351e-06	0.513467	0.509552	0.517898	0.516457	0.511747	0.517793	0.498287	0.513891	0.496881	0.484358	0.498236	0.513658	0.491173	0.514748	0.508348	0.492786	0.506473	0.521921	0.511208	0.502342	0.517524	0.507283	0.50398	0.502997	0.523695	0.513428	0.502486	0.494746	0.513742	0.522621	0.432897	0.517906
FAM102B	3666	5.62694e-12	1.23264e-11	0.512953	0.519388	0.5018	0.511289	0.501597	0.520274	0.493732	0.495233	0.441848	0.47904	0.468119	0.513958	0.504663	0.514971	0.4934	0.476337	0.4872	0.498063	0.454918	0.418256	0.493783	0.46538	0.513093	0.469712	0.499197	0.508175	0.41544	0.478138	0.511157	0.516418	0.511885	0.51491
EIF4E3	3667	1.22651e-09	2.49176e-09	0.505974	0.509938	0.501146	0.4846	0.524474	0.507811	0.517501	0.468981	0.428426	0.448421	0.501526	0.500345	0.470905	0.503982	0.495989	0.457849	0.453065	0.49689	0.518369	0.458924	0.513799	0.496339	0.520011	0.510507	0.50637	0.524724	0.464822	0.499811	0.510314	0.471358	0.47471	0.427737
CA3	3667	0.000440528	0.00072295	0.484006	0.491699	0.447802	0.486772	0.48119	0.488322	0.497951	0.507021	0.503275	0.473849	0.490507	0.438541	0.45748	0.505775	0.475933	0.504081	0.507365	0.487123	0.390349	0.507365	0.505812	0.505815	0.493419	0.504228	0.491788	0.507365	0.499443	0.507365	0.504321	0.479153	0.501461	0.507365
FAM149A	3668	9.18176e-12	1.99885e-11	0.51099	0.499345	0.490836	0.501371	0.51203	0.504934	0.506656	0.505656	0.501536	0.480811	0.468975	0.491001	0.49215	0.508524	0.500876	0.491919	0.508945	0.491237	0.503986	0.503865	0.509123	0.451851	0.504389	0.507007	0.502568	0.512275	0.443917	0.503562	0.512275	0.508704	0.506391	0.512275
EXOC2	3669	3.62572e-15	8.80015e-15	0.529791	0.525427	0.520736	0.499516	0.537648	0.54409	0.514337	0.509694	0.452875	0.473995	0.494056	0.521365	0.468908	0.52387	0.499699	0.494651	0.500067	0.540271	0.512759	0.462555	0.534925	0.526435	0.521618	0.526759	0.540087	0.524085	0.473874	0.482436	0.541815	0.547074	0.501276	0.544994
PCDHA13	3669	2.96288e-08	5.72469e-08	0.506119	0.504009	0.504709	0.5051	0.506055	0.506267	0.505366	0.499959	0.500211	0.501286	0.497842	0.505628	0.502604	0.506547	0.50529	0.50324	0.502508	0.506547	0.505799	0.501158	0.506547	0.482281	0.502216	0.491851	0.505359	0.506547	0.487445	0.506547	0.49731	0.506547	0.506547	0.498128
CTD-2189E23.1	3669	0.00133934	0.00212358	0.501637	0.500691	0.501434	0.501637	0.500663	0.501082	0.501048	0.501637	0.501637	0.499608	0.497291	0.501637	0.501141	0.501637	0.49913	0.497682	0.501637	0.501637	0.497869	0.501637	0.501637	0.50086	0.501637	0.501637	0.501637	0.501637	0.49685	0.499857	0.501637	0.501637	0.501637	0.501637
ZNF19	3669	0.0133553	0.0200824	0.50039	0.504601	0.504344	0.49994	0.497985	0.509775	0.498032	0.509867	0.502153	0.483285	0.486877	0.505715	0.503585	0.509641	0.506514	0.468672	0.499179	0.50815	0.501521	0.513374	0.507029	0.480429	0.496112	0.490122	0.508683	0.512101	0.490434	0.498116	0.495599	0.513591	0.458986	0.508946
SLC30A6	3671	6.26937e-12	1.37056e-11	0.517831	0.523261	0.527306	0.504102	0.529129	0.538165	0.486693	0.527967	0.473698	0.462745	0.498278	0.510613	0.437231	0.50751	0.504182	0.469592	0.499912	0.538107	0.502398	0.512383	0.521804	0.514026	0.502973	0.498005	0.545984	0.526616	0.497927	0.460275	0.493902	0.534467	0.494525	0.522844
EHHADH	3671	1.22676e-10	2.58269e-10	0.506624	0.512482	0.505564	0.499725	0.510739	0.512492	0.511554	0.503836	0.500321	0.498256	0.489779	0.512534	0.506059	0.510669	0.505691	0.467089	0.50449	0.509762	0.502571	0.505505	0.509277	0.495913	0.504179	0.505548	0.509072	0.499893	0.50119	0.499851	0.501437	0.510329	0.432488	0.497157
B4GALT5	3671	7.51495e-08	1.42872e-07	0.486856	0.373764	0.473057	0.488777	0.495046	0.539151	0.458776	0.489273	0.367243	0.329612	0.435613	0.382229	0.212053	0.552283	0.482745	0.408048	0.456005	0.499434	0.488277	0.406226	0.505427	0.481543	0.527319	0.447763	0.512221	0.57017	0.435896	0.518705	0.493493	0.576597	0.447023	0.524231
CDR2	3671	1.18345e-06	2.14565e-06	0.47581	0.499439	0.524102	0.489057	0.497848	0.49002	0.488643	0.482957	0.431206	0.407655	0.500632	0.466617	0.424389	0.475663	0.461543	0.397049	0.45101	0.518797	0.463831	0.443289	0.511124	0.447306	0.50777	0.439917	0.52536	0.502864	0.512463	0.421449	0.488733	0.529179	0.442191	0.478959
PCDHB13	3671	1.74219e-05	3.03399e-05	0.502838	0.505599	0.500847	0.501043	0.503873	0.506547	0.498888	0.504825	0.502841	0.484723	0.495744	0.505177	0.490787	0.504956	0.496496	0.500013	0.504524	0.502383	0.495274	0.505018	0.506547	0.498761	0.50392	0.484603	0.506547	0.506547	0.489058	0.503023	0.503488	0.503084	0.506547	0.506547
CPEB2-AS1	3671	0.0122099	0.018404	0.501469	0.502957	0.501846	0.502791	0.502786	0.502995	0.502687	0.502584	0.499906	0.500024	0.501962	0.502816	0.501285	0.501684	0.503273	0.501295	0.503273	0.503273	0.503273	0.503273	0.502495	0.499369	0.501543	0.499096	0.503273	0.503273	0.501671	0.497941	0.503273	0.503273	0.491408	0.503273
AC058791.1	3672	0.000107689	0.000181485	0.512537	0.479047	0.489708	0.515545	0.513341	0.506869	0.473267	0.518389	0.483129	0.432214	0.495176	0.477661	0.353647	0.514659	0.502145	0.504259	0.513098	0.475611	0.504636	0.517798	0.492839	0.490768	0.471354	0.495786	0.500692	0.482007	0.472692	0.412086	0.502495	0.524189	0.505105	0.448445
ZNF417	3674	1.21924e-09	2.47747e-09	0.510642	0.515912	0.509089	0.511512	0.512885	0.516197	0.511824	0.512528	0.498185	0.479082	0.495368	0.514923	0.501589	0.501097	0.504322	0.486306	0.512147	0.517514	0.499079	0.514176	0.516501	0.492612	0.501832	0.5102	0.515953	0.51964	0.487764	0.514232	0.516491	0.51964	0.461461	0.51964
ZNF736	3674	1.43405e-07	2.69779e-07	0.506293	0.515548	0.503821	0.500302	0.501352	0.524483	0.491023	0.505348	0.456708	0.465051	0.484777	0.501164	0.499584	0.514253	0.498484	0.504776	0.495572	0.517567	0.490744	0.464745	0.528139	0.471548	0.496067	0.491985	0.523535	0.522723	0.481782	0.515068	0.491118	0.532304	0.454446	0.536007
PHRF1	3674	6.13685e-07	1.12351e-06	0.516675	0.525362	0.511395	0.505544	0.512028	0.530149	0.497533	0.521248	0.437805	0.451481	0.481298	0.514341	0.447219	0.515307	0.48262	0.496999	0.504426	0.510995	0.478649	0.490508	0.519285	0.528183	0.519714	0.514246	0.515906	0.507671	0.497336	0.467456	0.507674	0.549506	0.448133	0.484174
ZNF416	3675	1.09715e-13	2.53693e-13	0.52441	0.522868	0.520974	0.49427	0.519043	0.52514	0.517729	0.520693	0.505327	0.485014	0.48261	0.515988	0.485688	0.514591	0.507324	0.494653	0.520557	0.522254	0.499704	0.515093	0.52971	0.496434	0.517617	0.512713	0.532733	0.519681	0.490345	0.496071	0.526526	0.529168	0.440242	0.532733
DDX31	3675	2.58109e-05	4.45063e-05	0.513909	0.512734	0.511373	0.490884	0.508519	0.521577	0.496336	0.507792	0.459952	0.453547	0.500328	0.508564	0.444844	0.510933	0.492783	0.493103	0.497018	0.515753	0.497201	0.499542	0.517855	0.489478	0.503667	0.496875	0.51599	0.516005	0.492842	0.496904	0.526341	0.536007	0.362579	0.536007
SLC38A9	3677	4.38998e-19	1.19877e-18	0.527529	0.529843	0.524176	0.50601	0.524184	0.538607	0.498772	0.522384	0.485491	0.483328	0.500084	0.529253	0.50973	0.520764	0.514753	0.483243	0.519549	0.527661	0.513268	0.520477	0.490129	0.508525	0.50158	0.491336	0.540745	0.509409	0.486528	0.509031	0.519859	0.54209	0.504023	0.519487
FIRRE	3677	4.54319e-08	8.7103e-08	0.496329	0.506388	0.49434	0.499327	0.496277	0.506547	0.486185	0.501021	0.492783	0.50006	0.491791	0.506084	0.501594	0.499112	0.498371	0.475099	0.494475	0.504448	0.491477	0.502696	0.506547	0.494829	0.490919	0.506547	0.504144	0.502763	0.490645	0.504785	0.500389	0.506547	0.506547	0.506547
R3HDM2	3679	1.20257e-15	2.95814e-15	0.567711	0.556861	0.502708	0.480308	0.534081	0.564614	0.520038	0.544333	0.451033	0.316431	0.473411	0.555243	0.349404	0.542128	0.462227	0.3822	0.522804	0.496828	0.435187	0.531782	0.574122	0.368047	0.563558	0.406288	0.570635	0.527745	0.420638	0.411547	0.567113	0.4903	0.440145	0.44986
RP11-327P2.5	3679	0.00125293	0.00199918	0.506723	0.502616	0.499177	0.500869	0.501369	0.510224	0.49147	0.495166	0.486449	0.505479	0.491439	0.507485	0.506017	0.509069	0.508278	0.492344	0.49711	0.495709	0.503332	0.497744	0.506057	0.4951	0.509489	0.496041	0.507851	0.49857	0.483594	0.496299	0.510848	0.510318	0.44297	0.505395
E4F1	3680	5.64974e-21	1.64008e-20	0.517728	0.536013	0.52937	0.488557	0.521659	0.555509	0.520454	0.534056	0.47839	0.474305	0.464532	0.518385	0.474587	0.512428	0.507814	0.472531	0.515603	0.544659	0.495132	0.511827	0.546704	0.472726	0.517162	0.485712	0.550198	0.548277	0.457295	0.489295	0.528871	0.567481	0.388386	0.508433
IL17RE	3680	6.01055e-14	1.40257e-13	0.426873	0.526491	0.517265	0.510304	0.489665	0.532088	0.4979	0.494561	0.481826	0.453297	0.480783	0.527009	0.478286	0.522814	0.443338	0.478677	0.494924	0.506498	0.494787	0.475167	0.530708	0.514233	0.492383	0.514529	0.522456	0.534796	0.465889	0.442231	0.495469	0.540098	0.490024	0.531582
BMPR1A	3680	1.77605e-09	3.59146e-09	0.507707	0.491035	0.509706	0.518156	0.508393	0.527134	0.514044	0.491106	0.437839	0.479469	0.43747	0.475693	0.462697	0.538635	0.503516	0.478644	0.487459	0.5	0.493004	0.45086	0.533065	0.492829	0.511794	0.490649	0.509694	0.534913	0.479314	0.452694	0.496283	0.53706	0.513843	0.526062
CNTROB	3680	2.18602e-06	3.93197e-06	0.512275	0.520307	0.508598	0.510313	0.510706	0.523083	0.491274	0.514067	0.464611	0.448516	0.460139	0.481065	0.445964	0.524404	0.504558	0.474605	0.50725	0.515043	0.478715	0.47561	0.521737	0.5141	0.517543	0.510989	0.50983	0.526755	0.46501	0.48121	0.501023	0.528602	0.47431	0.536007
ZNF823	3680	2.40516e-05	4.1523e-05	0.509663	0.506869	0.507804	0.498216	0.501039	0.510827	0.502166	0.500236	0.482453	0.486162	0.481614	0.500206	0.494023	0.508813	0.501052	0.496226	0.500419	0.508205	0.490661	0.484053	0.502208	0.50374	0.506218	0.506854	0.505831	0.507977	0.495511	0.511337	0.506946	0.513093	0.448319	0.504452
DNM2	3681	4.51577e-25	1.48972e-24	0.408187	0.534482	0.536165	0.495136	0.324381	0.576864	0.500375	0.499847	0.439605	0.396123	0.400842	0.497621	0.409707	0.522181	0.501641	0.461906	0.502271	0.537876	0.451163	0.441981	0.4422	0.525206	0.519054	0.488395	0.538683	0.468244	0.476629	0.422812	0.524061	0.568854	0.413715	0.375822
KLHL11	3681	0.00016122	0.000269739	0.502812	0.503749	0.499611	0.507807	0.501851	0.506757	0.504599	0.505521	0.495655	0.498464	0.492501	0.507627	0.503569	0.506323	0.50271	0.488678	0.502971	0.503427	0.504452	0.50287	0.507436	0.49882	0.503792	0.50582	0.505375	0.506439	0.497812	0.498413	0.505918	0.509002	0.503117	0.500374
DGKH	3682	0.00169261	0.0026708	0.463348	0.506836	0.496616	0.50484	0.477163	0.511174	0.474948	0.491986	0.434259	0.462002	0.485825	0.497189	0.481017	0.510105	0.516471	0.490921	0.487931	0.472373	0.503266	0.461619	0.49006	0.504981	0.481883	0.50954	0.501188	0.493801	0.482846	0.453874	0.46561	0.518444	0.509976	0.479375
LMNTD2	3682	0.0395784	0.0576152	0.500361	0.502731	0.504919	0.501724	0.501404	0.503188	0.503597	0.501008	0.495422	0.492007	0.499604	0.503316	0.501102	0.504417	0.498976	0.496706	0.501846	0.504455	0.50428	0.50425	0.500319	0.501884	0.506547	0.490901	0.506547	0.506547	0.492191	0.50297	0.503498	0.503004	0.506547	0.489542
FAM189B	3684	1.33795e-10	2.81344e-10	0.515392	0.526603	0.523577	0.524382	0.525311	0.550025	0.491831	0.474696	0.401805	0.459034	0.487828	0.517167	0.457628	0.538953	0.511047	0.444089	0.49053	0.524404	0.493096	0.422507	0.549561	0.479937	0.519377	0.485352	0.557363	0.565764	0.45964	0.465755	0.471997	0.570119	0.507774	0.535771
RP11-61A14.4	3684	0.000482296	0.000790282	0.495977	0.505592	0.499401	0.501242	0.501632	0.505427	0.50181	0.5062	0.504309	0.489125	0.48741	0.505621	0.490169	0.504945	0.49835	0.49865	0.5005	0.500233	0.502031	0.505776	0.506547	0.50027	0.498676	0.498162	0.50414	0.506547	0.490593	0.506547	0.506547	0.506547	0.48299	0.506547
TBC1D22A	3685	0.000995	0.00160599	0.49684	0.510217	0.515204	0.509077	0.514102	0.524305	0.502741	0.508185	0.465557	0.494211	0.491883	0.509708	0.475633	0.513719	0.513951	0.467572	0.484006	0.521064	0.516688	0.508701	0.430055	0.529399	0.513862	0.530128	0.534004	0.41975	0.481513	0.410881	0.517484	0.5318	0.407373	0.46907
RP11-110I1.12	3685	0.029124	0.0427286	0.500593	0.504655	0.502691	0.505113	0.501185	0.50347	0.501552	0.501701	0.493953	0.497239	0.498773	0.504254	0.497655	0.505483	0.494581	0.498039	0.503215	0.501672	0.502031	0.50045	0.504216	0.501113	0.497823	0.500266	0.505343	0.503988	0.497009	0.504779	0.506547	0.506547	0.506547	0.498155
JMJD1C-AS1	3686	0.0284403	0.0417426	0.495434	0.504798	0.502257	0.503402	0.498192	0.50431	0.497954	0.499946	0.487457	0.501659	0.493032	0.505624	0.493624	0.505483	0.501503	0.497959	0.498475	0.494642	0.499004	0.496502	0.504205	0.504984	0.501294	0.500245	0.501742	0.505272	0.498518	0.492219	0.506547	0.503016	0.506547	0.506547
PDZD2	3687	3.56514e-05	6.11781e-05	0.505988	0.50641	0.508415	0.425381	0.509099	0.503838	0.495916	0.510897	0.504886	0.427684	0.503209	0.505351	0.48531	0.494667	0.490889	0.450655	0.506271	0.506702	0.463956	0.510767	0.510737	0.502208	0.501846	0.508095	0.511074	0.510998	0.497979	0.494674	0.502994	0.512275	0.488621	0.512275
TMEM220-AS1	3687	0.00821307	0.0125166	0.496854	0.504139	0.504723	0.500792	0.493728	0.506973	0.500912	0.508206	0.505843	0.496946	0.487791	0.506068	0.485051	0.505297	0.501861	0.500251	0.507295	0.507837	0.492684	0.50833	0.505141	0.509096	0.501011	0.508548	0.509429	0.510638	0.491788	0.500131	0.510638	0.510638	0.492791	0.510638
BUB1B	3689	1.59447e-16	4.01703e-16	0.513549	0.509434	0.473929	0.490132	0.477946	0.512455	0.498708	0.510166	0.453969	0.481875	0.424493	0.347369	0.489804	0.512564	0.502635	0.49031	0.476259	0.494269	0.420697	0.358335	0.501332	0.508431	0.505847	0.510488	0.45498	0.474634	0.495472	0.495075	0.477117	0.511142	0.491544	0.51473
PLEKHA6	3689	1.07694e-06	1.95653e-06	0.509609	0.508127	0.494995	0.50842	0.502687	0.511146	0.495961	0.506698	0.50637	0.479575	0.487597	0.508548	0.494063	0.511209	0.506612	0.478397	0.509579	0.50527	0.504708	0.508459	0.512275	0.44867	0.504389	0.484922	0.508636	0.512275	0.407126	0.487684	0.4998	0.494546	0.477165	0.494965
INTS1	3691	4.40713e-17	1.13086e-16	0.538392	0.531782	0.511898	0.516411	0.525454	0.551759	0.453297	0.522012	0.45691	0.435162	0.465929	0.532583	0.424718	0.541869	0.494392	0.45373	0.484338	0.516623	0.46391	0.465004	0.532029	0.486621	0.51294	0.509772	0.535688	0.557761	0.471432	0.494519	0.529061	0.545495	0.51585	0.529058
CKAP5	3692	3.14757e-20	8.9166e-20	0.54488	0.525824	0.494605	0.482062	0.493166	0.57845	0.536315	0.512446	0.399986	0.415723	0.390539	0.380639	0.413528	0.520884	0.426967	0.517955	0.488097	0.530067	0.436276	0.342273	0.56823	0.521075	0.497582	0.5183	0.508562	0.566004	0.434672	0.504709	0.473105	0.573198	0.411094	0.530472
PIKFYVE	3692	3.71955e-20	1.05104e-19	0.538659	0.533601	0.517699	0.50373	0.538984	0.551685	0.507602	0.508913	0.434022	0.465841	0.462033	0.536956	0.492944	0.515997	0.507607	0.447055	0.481584	0.535612	0.494996	0.485426	0.52473	0.48573	0.51555	0.469214	0.532158	0.521642	0.45495	0.481242	0.472042	0.564866	0.496366	0.489112
TSC22D1-AS1	3693	0.0596447	0.0855662	0.501971	0.502117	0.499198	0.504855	0.500432	0.504592	0.496504	0.504816	0.502075	0.49965	0.497422	0.501504	0.501089	0.504959	0.502131	0.501277	0.50052	0.497486	0.505028	0.502701	0.505766	0.490141	0.498719	0.496075	0.504144	0.506547	0.466663	0.503011	0.506547	0.506547	0.506547	0.506547
POLR1B	3694	8.15915e-13	1.8404e-12	0.511505	0.519677	0.516056	0.504602	0.518151	0.532981	0.507715	0.519285	0.459593	0.487954	0.487557	0.515794	0.476962	0.52491	0.484719	0.498492	0.507387	0.517932	0.499598	0.510958	0.526018	0.525098	0.516282	0.516581	0.524194	0.531754	0.494261	0.514086	0.527294	0.532464	0.486361	0.527282
POT1-AS1	3694	0.00253638	0.00396906	0.50774	0.501181	0.500678	0.507801	0.500319	0.499511	0.497394	0.498809	0.474939	0.497371	0.49319	0.502502	0.505736	0.510399	0.501758	0.471919	0.497022	0.508882	0.499537	0.49462	0.512308	0.503712	0.504313	0.507868	0.505843	0.51051	0.490985	0.499027	0.509975	0.506032	0.507297	0.478807
DGKA	3695	5.3345e-10	1.10029e-09	0.515372	0.523691	0.522212	0.518162	0.524584	0.526888	0.504101	0.520499	0.500595	0.473787	0.504373	0.524106	0.508112	0.519862	0.493468	0.48073	0.513595	0.518864	0.505882	0.52046	0.517504	0.507543	0.505207	0.492466	0.522142	0.500395	0.498389	0.467835	0.516836	0.536007	0.406788	0.518725
LETM2	3695	1.11588e-05	1.957e-05	0.510772	0.502427	0.50009	0.511129	0.507609	0.511033	0.505624	0.502911	0.489794	0.491137	0.483375	0.495867	0.47967	0.513649	0.49022	0.462285	0.503377	0.498032	0.498297	0.49326	0.496811	0.480228	0.502427	0.495827	0.501339	0.495572	0.481612	0.462339	0.502206	0.500515	0.450462	0.506006
TLDC1	3696	1.21047e-08	2.37229e-08	0.513461	0.519035	0.529939	0.50441	0.531771	0.535157	0.524083	0.520834	0.464963	0.469229	0.506056	0.525038	0.513088	0.51664	0.498345	0.480717	0.498928	0.527078	0.517569	0.507068	0.545274	0.485255	0.489362	0.45805	0.542093	0.53306	0.5004	0.492251	0.491617	0.554119	0.487296	0.517185
PIK3CD	3696	6.58262e-07	1.20316e-06	0.508816	0.507932	0.499806	0.504067	0.508167	0.507254	0.491434	0.490487	0.450937	0.48848	0.498916	0.50788	0.496731	0.508491	0.503703	0.481043	0.452259	0.498766	0.50686	0.483602	0.471528	0.510638	0.501931	0.506461	0.505826	0.477372	0.505906	0.416626	0.485829	0.50717	0.481256	0.510638
MATR3_ENSG00000280987	3696	0.000175831	0.000293702	0.50548	0.505275	0.504098	0.505105	0.505069	0.505707	0.502713	0.505849	0.499487	0.503708	0.49914	0.505167	0.499134	0.505481	0.502117	0.499315	0.505885	0.505844	0.498246	0.501916	0.506547	0.497142	0.506547	0.50446	0.498124	0.506547	0.498549	0.501267	0.506547	0.503004	0.500672	0.498044
KLRG1	3697	9.02186e-07	1.64225e-06	0.508888	0.50588	0.505701	0.509305	0.504578	0.51061	0.491693	0.493365	0.490795	0.490548	0.484154	0.508681	0.502123	0.511457	0.502055	0.460539	0.498725	0.504467	0.500198	0.490782	0.49818	0.484081	0.508836	0.500032	0.505382	0.506328	0.473395	0.493838	0.50225	0.504326	0.493755	0.494424
TDO2	3697	0.000218643	0.000363564	0.50317	0.502235	0.485163	0.480705	0.505482	0.503776	0.47769	0.505728	0.50313	0.459603	0.502706	0.50435	0.489932	0.488187	0.496943	0.497838	0.503717	0.494578	0.489142	0.504969	0.504947	0.504958	0.494393	0.504682	0.505728	0.505728	0.502549	0.500416	0.505728	0.505728	0.476307	0.505728
RP11-1072A3.4	3697	0.0459337	0.0663197	0.502073	0.503384	0.504507	0.500034	0.50483	0.504029	0.502429	0.504823	0.500593	0.502512	0.495711	0.503335	0.498642	0.503895	0.500883	0.498674	0.505874	0.505166	0.503554	0.504242	0.504991	0.497193	0.50567	0.500286	0.505343	0.506547	0.501765	0.495935	0.506547	0.503016	0.506547	0.498072
CDCA3	3698	3.87564e-13	8.82401e-13	0.518141	0.512846	0.467267	0.500403	0.396804	0.524364	0.479457	0.520105	0.454438	0.476705	0.40527	0.248577	0.47363	0.525707	0.500201	0.473225	0.459777	0.490711	0.419129	0.296199	0.505025	0.512891	0.507239	0.5171	0.449891	0.486237	0.496507	0.494033	0.4904	0.5061	0.510901	0.510597
CRTC2	3698	1.89032e-08	3.67966e-08	0.512545	0.526117	0.528047	0.50373	0.518452	0.531866	0.500087	0.50326	0.457876	0.447425	0.496152	0.516337	0.467813	0.506234	0.511512	0.477991	0.468337	0.519133	0.520897	0.475436	0.481922	0.476098	0.521934	0.483749	0.533435	0.497173	0.493927	0.479373	0.515678	0.547721	0.393559	0.508475
SLC16A11	3698	0.000117854	0.000198053	0.479662	0.483675	0.497357	0.506063	0.458183	0.500111	0.505658	0.506547	0.501314	0.47162	0.500885	0.495485	0.499086	0.506547	0.502765	0.497337	0.505203	0.494658	0.502009	0.505006	0.506547	0.505763	0.497834	0.502342	0.506547	0.506547	0.497004	0.492353	0.506547	0.499462	0.506547	0.506547
ZBTB39	3699	3.15321e-11	6.75092e-11	0.521065	0.523443	0.521296	0.511074	0.521686	0.527013	0.512108	0.517009	0.49096	0.485718	0.489062	0.523331	0.496199	0.508369	0.509131	0.489369	0.512901	0.526535	0.511344	0.508686	0.525003	0.486547	0.517311	0.505952	0.520614	0.529071	0.492076	0.519142	0.502764	0.53437	0.51134	0.53437
CXCL3	3699	2.92994e-05	5.04443e-05	0.508278	0.442893	0.468373	0.469994	0.504463	0.427453	0.364816	0.49602	0.422171	0.330269	0.499779	0.465828	0.473831	0.502058	0.5068	0.496958	0.423657	0.49878	0.502319	0.48374	0.121821	0.510638	0.47724	0.509588	0.50216	0.461729	0.49959	0.18941	0.457926	0.503622	0.360728	0.467447
HS3ST3B1	3699	0.00281691	0.00440127	0.504648	0.468444	0.481443	0.424947	0.498955	0.465101	0.491251	0.509496	0.492571	0.409441	0.500616	0.460065	0.414414	0.420082	0.485825	0.415831	0.475205	0.492651	0.476732	0.510739	0.458293	0.50052	0.486859	0.49329	0.508636	0.49559	0.491725	0.378797	0.496816	0.512275	0.405171	0.503925
BZRAP1-AS1	3700	3.01808e-05	5.19282e-05	0.503996	0.505915	0.502076	0.504867	0.504595	0.506267	0.505954	0.504141	0.501722	0.496067	0.499208	0.506084	0.503088	0.5039	0.505916	0.489578	0.49586	0.50167	0.502794	0.505018	0.486401	0.494101	0.50396	0.501314	0.506547	0.486241	0.495427	0.506547	0.506547	0.506547	0.506547	0.506547
RP5-967N21.11	3702	0.000135922	0.00022786	0.505047	0.505751	0.503685	0.500507	0.497441	0.505427	0.503007	0.503777	0.495015	0.497205	0.494784	0.494106	0.501105	0.50281	0.504014	0.494693	0.500513	0.501647	0.496009	0.491886	0.504996	0.504185	0.503064	0.502349	0.50414	0.502709	0.50176	0.501168	0.503458	0.506547	0.506547	0.506547
TXNL4B	3703	1.6023e-10	3.35644e-10	0.489802	0.519647	0.509479	0.520882	0.503631	0.539015	0.509197	0.515635	0.470718	0.457707	0.495335	0.510686	0.43686	0.526893	0.508315	0.481996	0.482358	0.503533	0.518513	0.493246	0.5065	0.495809	0.525094	0.518041	0.532409	0.524628	0.490653	0.525898	0.546116	0.548316	0.283298	0.536187
FAM50A	3703	3.06434e-07	5.6881e-07	0.497993	0.476704	0.556374	0.514768	0.54108	0.475172	0.547862	0.392549	0.33092	0.452369	0.489648	0.426899	0.403583	0.520543	0.438772	0.442155	0.400404	0.564287	0.519211	0.306518	0.489603	0.400976	0.581541	0.402743	0.595502	0.504774	0.525021	0.398786	0.490385	0.438814	0.360601	0.434339
RP11-412D9.4	3704	1.72421e-13	3.96199e-13	0.510732	0.520667	0.517895	0.50757	0.511194	0.531343	0.495694	0.495262	0.49864	0.490559	0.495387	0.526596	0.507591	0.498422	0.521332	0.45381	0.466509	0.525129	0.506654	0.49577	0.533633	0.346062	0.51677	0.420025	0.531824	0.536672	0.495153	0.5098	0.51697	0.535749	0.43127	0.513135
COX6B2	3704	0.00458909	0.00707957	0.501759	0.50465	0.504312	0.503423	0.504114	0.505708	0.502414	0.501703	0.496158	0.485901	0.495709	0.504255	0.501599	0.505484	0.504026	0.493466	0.505197	0.49888	0.505784	0.501178	0.504999	0.499522	0.49873	0.50445	0.505355	0.504009	0.503383	0.492411	0.49732	0.506547	0.506547	0.489597
ABHD3	3708	6.01014e-25	1.97356e-24	0.528559	0.520777	0.518956	0.512247	0.500824	0.548796	0.477305	0.494047	0.463833	0.486997	0.444867	0.476102	0.507218	0.533189	0.479342	0.414632	0.480547	0.531428	0.485535	0.413884	0.451087	0.492915	0.500845	0.505732	0.522946	0.478246	0.469813	0.498937	0.48547	0.538519	0.473005	0.505215
EVI5L	3708	6.45197e-22	1.92828e-21	0.522531	0.527628	0.517864	0.510413	0.526062	0.541178	0.499695	0.523293	0.495782	0.461707	0.451476	0.529874	0.467167	0.511335	0.510778	0.485151	0.520318	0.526216	0.498552	0.493125	0.539472	0.491911	0.528603	0.488671	0.5271	0.542177	0.434079	0.522316	0.527753	0.543955	0.480516	0.53057
TFCP2	3708	7.80835e-21	2.25598e-20	0.530367	0.53663	0.511976	0.505108	0.535672	0.563507	0.506705	0.530524	0.496281	0.471996	0.440728	0.528547	0.470523	0.517375	0.527428	0.453564	0.523587	0.528573	0.508247	0.520006	0.547814	0.475351	0.538323	0.50892	0.533027	0.5179	0.461073	0.510935	0.5247	0.578531	0.481334	0.555605
CTD-2666L21.1	3708	0.0422008	0.0613407	0.49878	0.501717	0.501857	0.503129	0.496743	0.503535	0.500246	0.502013	0.494431	0.49763	0.497572	0.5018	0.500128	0.504092	0.502198	0.502785	0.502746	0.502702	0.504092	0.499466	0.504092	0.495513	0.500603	0.499891	0.502894	0.504092	0.496112	0.504092	0.504092	0.504092	0.498188	0.504092
HIVEP1	3709	9.02341e-09	1.77935e-08	0.51709	0.52103	0.504672	0.468214	0.520841	0.52269	0.504674	0.50209	0.428299	0.451366	0.439884	0.522303	0.508982	0.484015	0.500559	0.475074	0.489902	0.523078	0.458383	0.479358	0.459737	0.487202	0.514274	0.492996	0.524031	0.48453	0.457596	0.47494	0.485719	0.52681	0.444276	0.497157
DNAJC25-GNG10	3709	0.0152953	0.0229494	0.503492	0.503823	0.50287	0.503551	0.501567	0.503774	0.502773	0.504341	0.498285	0.495999	0.502695	0.505268	0.497325	0.505728	0.497537	0.491264	0.503704	0.500841	0.49968	0.50418	0.503391	0.498685	0.502257	0.496287	0.504527	0.496818	0.499344	0.48797	0.505728	0.502203	0.49396	0.488862
TMEM234	3710	2.35554e-09	4.74619e-09	0.502242	0.476779	0.507219	0.522688	0.478792	0.52696	0.480048	0.521412	0.451684	0.491402	0.500811	0.46454	0.482614	0.5426	0.525515	0.430743	0.46223	0.512211	0.488245	0.497609	0.516319	0.502489	0.523018	0.500708	0.532506	0.531853	0.513313	0.44583	0.518248	0.546925	0.467452	0.503509
RP11-196G18.23	3710	1.78878e-06	3.22697e-06	0.503248	0.505196	0.504321	0.497014	0.497013	0.50872	0.505747	0.489302	0.496002	0.493654	0.496443	0.504877	0.504549	0.508474	0.501441	0.48084	0.48962	0.499958	0.498524	0.453725	0.508215	0.472314	0.507255	0.494429	0.505382	0.505195	0.499401	0.503719	0.509002	0.509002	0.473716	0.500541
CTD-2555O16.4	3710	7.73344e-06	1.36547e-05	0.50445	0.505412	0.503897	0.502831	0.504502	0.504334	0.503661	0.504002	0.503131	0.498036	0.502695	0.504355	0.503251	0.503607	0.503839	0.502433	0.505728	0.503631	0.50422	0.502644	0.504954	0.497958	0.500524	0.493136	0.505728	0.504451	0.504123	0.500416	0.505728	0.49869	0.505728	0.497212
MND1	3712	1.00147e-13	2.31894e-13	0.52262	0.518327	0.481799	0.480982	0.428614	0.515525	0.484615	0.519621	0.486046	0.491607	0.404041	0.35892	0.482549	0.524511	0.506795	0.492127	0.48974	0.486153	0.439741	0.380084	0.513039	0.520117	0.519644	0.521202	0.471724	0.500019	0.499438	0.504898	0.514116	0.511256	0.390694	0.520569
LINC01431	3712	0.00018713	0.000312381	0.501128	0.494658	0.500282	0.509279	0.497453	0.505254	0.5038	0.503139	0.49597	0.503018	0.500292	0.501805	0.499214	0.508245	0.494614	0.468574	0.502044	0.500291	0.503931	0.509193	0.509909	0.46864	0.502724	0.483233	0.509027	0.508931	0.49885	0.504491	0.505319	0.507891	0.459054	0.511457
MDH1B	3713	0.000177126	0.000295796	0.50742	0.494873	0.507742	0.507961	0.487227	0.509613	0.505264	0.510882	0.507003	0.493901	0.496179	0.488792	0.494579	0.51259	0.508471	0.450717	0.497099	0.509842	0.507955	0.509359	0.51473	0.502992	0.504109	0.501113	0.513507	0.512196	0.495644	0.500582	0.51473	0.504137	0.502825	0.506006
CRB1	3714	1.99348e-05	3.46623e-05	0.506545	0.503413	0.496185	0.508715	0.498911	0.5086	0.478515	0.488866	0.477013	0.501071	0.446298	0.502691	0.505442	0.512275	0.507303	0.487665	0.506313	0.503245	0.496019	0.470473	0.512275	0.468852	0.50179	0.49954	0.511058	0.512275	0.464723	0.510539	0.49989	0.512275	0.506469	0.512275
RP3-402G11.25	3716	5.70505e-05	9.72194e-05	0.503707	0.505253	0.50369	0.502115	0.50402	0.504611	0.502189	0.504341	0.497573	0.49844	0.50269	0.504819	0.503266	0.503604	0.50257	0.501155	0.50438	0.502267	0.505728	0.504187	0.501858	0.496403	0.504004	0.495312	0.505728	0.501914	0.494622	0.503969	0.505728	0.502192	0.49394	0.505728
RP11-531F16.4	3716	0.00187938	0.00295852	0.502395	0.50362	0.503685	0.502891	0.503363	0.504092	0.502915	0.501678	0.501114	0.497201	0.500627	0.502721	0.50162	0.499858	0.502204	0.502781	0.501413	0.502012	0.502598	0.501796	0.504092	0.502542	0.498043	0.504092	0.500507	0.502839	0.496118	0.500562	0.504092	0.504092	0.480477	0.495686
SETD1A	3717	5.36289e-13	1.21648e-12	0.516329	0.529814	0.516585	0.519764	0.520235	0.535154	0.498075	0.528777	0.479309	0.469499	0.492543	0.525754	0.479034	0.509828	0.505739	0.49408	0.518328	0.528017	0.503636	0.513795	0.523576	0.479701	0.516381	0.49388	0.534611	0.52485	0.502099	0.502737	0.537718	0.536504	0.481139	0.520569
BCAS3	3717	5.61744e-07	1.03001e-06	0.517099	0.513009	0.507375	0.490738	0.513946	0.519731	0.495801	0.513858	0.4928	0.503198	0.478414	0.514402	0.508394	0.513217	0.500718	0.440598	0.507302	0.517832	0.49162	0.509992	0.51332	0.50558	0.516242	0.503894	0.520785	0.512593	0.470982	0.447228	0.514291	0.527005	0.450842	0.466892
CRTAC1	3717	0.000188766	0.000315039	0.495638	0.503989	0.502257	0.505486	0.504264	0.50489	0.499842	0.481575	0.464971	0.472964	0.502284	0.504823	0.494895	0.505728	0.505728	0.499182	0.462208	0.501563	0.505728	0.456699	0.505728	0.445134	0.494365	0.490047	0.499722	0.505728	0.497796	0.503929	0.471897	0.498781	0.44638	0.497323
RP11-85O21.2	3717	0.000577073	0.000941967	0.501116	0.501093	0.4929	0.504092	0.502143	0.501586	0.504092	0.50168	0.494807	0.496801	0.477169	0.496773	0.489736	0.504092	0.500317	0.502781	0.503429	0.50201	0.503345	0.492572	0.504092	0.500199	0.504092	0.504092	0.501697	0.504092	0.480269	0.504092	0.501028	0.504092	0.49811	0.504092
RP11-129M16.4	3718	0.00187938	0.00295852	0.502819	0.50251	0.500432	0.503131	0.503115	0.504092	0.502321	0.499942	0.49442	0.496393	0.49585	0.501798	0.498623	0.5025	0.502837	0.502781	0.502081	0.502712	0.501085	0.496421	0.499437	0.491603	0.498893	0.492615	0.501697	0.495226	0.496107	0.50055	0.504092	0.504092	0.504092	0.504092
PLD2	3719	8.05503e-05	0.000136602	0.5124	0.512447	0.507651	0.50284	0.51096	0.518384	0.499039	0.50945	0.489569	0.482581	0.488422	0.514074	0.488994	0.520141	0.498434	0.470936	0.505146	0.511998	0.505442	0.500274	0.492985	0.520084	0.506006	0.519962	0.519422	0.50579	0.493001	0.47197	0.504072	0.522089	0.500848	0.520486
WDR5	3721	2.00944e-13	4.60948e-13	0.51406	0.550458	0.542677	0.477038	0.506608	0.558384	0.50242	0.495799	0.420435	0.460207	0.463871	0.497994	0.430193	0.514712	0.520234	0.477288	0.49153	0.544983	0.477846	0.416433	0.542734	0.481706	0.549284	0.479944	0.557674	0.538908	0.517174	0.507988	0.507974	0.564557	0.400534	0.535271
MAN1B1-AS1	3721	4.1797e-12	9.20613e-12	0.521696	0.517561	0.513915	0.51576	0.526953	0.533568	0.523755	0.511038	0.494951	0.50311	0.499334	0.52748	0.492256	0.525206	0.510315	0.497147	0.506275	0.521506	0.521809	0.514859	0.526958	0.405461	0.522833	0.422385	0.534547	0.534136	0.493707	0.502263	0.532933	0.538868	0.446799	0.468335
SRCIN1	3722	1.00978e-08	1.98754e-08	0.506823	0.510835	0.494619	0.507462	0.507613	0.509728	0.507797	0.485186	0.478382	0.49419	0.450722	0.511808	0.505421	0.510661	0.498454	0.475848	0.508273	0.500271	0.50401	0.459487	0.511516	0.466329	0.503562	0.494411	0.503781	0.51101	0.351642	0.508792	0.496807	0.512275	0.48299	0.461039
IFFO2	3723	8.38921e-11	1.77633e-10	0.511175	0.521229	0.509022	0.513553	0.516413	0.520864	0.510234	0.509225	0.460403	0.463005	0.488374	0.521362	0.493711	0.519031	0.510734	0.484308	0.499551	0.5144	0.508425	0.489692	0.520785	0.508304	0.511822	0.494176	0.509274	0.519888	0.488839	0.508821	0.505643	0.527823	0.475577	0.501928
RP11-544I20.2	3725	3.21373e-09	6.44133e-09	0.507081	0.508525	0.505322	0.507067	0.506548	0.508439	0.501608	0.501745	0.50007	0.49807	0.499458	0.508536	0.503069	0.50366	0.491266	0.504422	0.509002	0.506895	0.50072	0.499018	0.509002	0.460468	0.502863	0.476415	0.506615	0.509002	0.488258	0.509002	0.502824	0.509002	0.503117	0.509002
LATS1	3726	1.82738e-14	4.32567e-14	0.537084	0.528991	0.504413	0.499939	0.536356	0.536157	0.495543	0.493667	0.441158	0.429952	0.474328	0.528224	0.459078	0.504374	0.504443	0.491643	0.487627	0.515741	0.472465	0.477302	0.519454	0.501547	0.509194	0.514396	0.528855	0.52593	0.477361	0.484015	0.492226	0.558101	0.396072	0.52215
RP11-296O14.3	3726	1.19928e-09	2.43783e-09	0.519863	0.521628	0.51011	0.519658	0.5211	0.528518	0.513075	0.498029	0.471074	0.476853	0.506608	0.515346	0.493524	0.518499	0.512263	0.413355	0.494932	0.522894	0.520229	0.494573	0.533668	0.459685	0.510165	0.459288	0.530111	0.532184	0.505477	0.5021	0.488324	0.529111	0.465689	0.479098
TPCN1	3726	0.000221997	0.000369084	0.505706	0.506111	0.51076	0.507624	0.508817	0.515154	0.484645	0.509619	0.460334	0.444069	0.50579	0.509569	0.483242	0.504978	0.500014	0.427024	0.460762	0.513744	0.506101	0.508348	0.485111	0.470159	0.502408	0.449165	0.510788	0.507311	0.508662	0.271418	0.491527	0.519302	0.47094	0.453591
FOXP4	3726	0.00144434	0.00228631	0.508423	0.511216	0.490797	0.502186	0.511683	0.513773	0.498183	0.509438	0.488027	0.456735	0.490916	0.499137	0.451357	0.504123	0.508338	0.507307	0.497514	0.505867	0.498777	0.505291	0.504792	0.511105	0.512439	0.51369	0.511019	0.519495	0.471055	0.506462	0.512564	0.518444	0.481061	0.479653
SLC8B1	3726	0.00295549	0.00461308	0.49022	0.511915	0.50587	0.492121	0.502445	0.513931	0.496763	0.508917	0.485755	0.435054	0.497077	0.510682	0.479675	0.499133	0.494181	0.430172	0.49113	0.514447	0.494173	0.50689	0.446712	0.506335	0.481048	0.487667	0.513877	0.473061	0.509263	0.471207	0.50485	0.513236	0.454388	0.454798
PIH1D2	3727	0.000442859	0.000726664	0.498862	0.511931	0.505874	0.505231	0.486972	0.514087	0.502235	0.51041	0.494549	0.497903	0.501928	0.511549	0.48298	0.506067	0.511704	0.483291	0.501618	0.509915	0.503101	0.513563	0.515026	0.509429	0.50985	0.506523	0.515148	0.518685	0.508774	0.491505	0.511941	0.517689	0.380699	0.503995
MFSD6	3731	5.05572e-14	1.18286e-13	0.498758	0.525468	0.494091	0.487406	0.476974	0.538435	0.52759	0.493636	0.404661	0.396109	0.469402	0.519692	0.404603	0.522202	0.453669	0.412938	0.436812	0.468306	0.499126	0.456158	0.520428	0.489953	0.518019	0.468661	0.513731	0.516307	0.39482	0.499531	0.456743	0.511806	0.44637	0.456573
TOR1B	3731	3.38061e-10	7.01142e-10	0.531177	0.5266	0.533264	0.516209	0.532855	0.542195	0.508075	0.527436	0.479789	0.47095	0.49206	0.518196	0.428679	0.530615	0.509612	0.47546	0.517101	0.543872	0.50649	0.492943	0.496881	0.500237	0.518425	0.480512	0.546174	0.543553	0.486441	0.471699	0.524445	0.532613	0.503419	0.53903
SPAG5	3731	5.21762e-09	1.03866e-08	0.511179	0.511237	0.479094	0.48694	0.462413	0.516002	0.484011	0.507808	0.444365	0.477414	0.401321	0.361079	0.470036	0.515278	0.496361	0.481041	0.473435	0.496965	0.41867	0.348926	0.497518	0.514847	0.492316	0.513697	0.471504	0.497219	0.498667	0.492859	0.495983	0.503697	0.440272	0.518003
RET	3732	9.09608e-05	0.000153852	0.503774	0.502988	0.502264	0.497107	0.50385	0.504092	0.503798	0.498907	0.493683	0.497618	0.485877	0.504092	0.501131	0.504092	0.50346	0.502774	0.504092	0.502696	0.503335	0.484095	0.500985	0.498654	0.50235	0.503045	0.502894	0.50155	0.462652	0.50055	0.504092	0.504092	0.504092	0.504092
NOXA1	3732	0.0120565	0.0181921	0.499675	0.501776	0.50024	0.499962	0.499365	0.503215	0.504842	0.503307	0.503875	0.481441	0.487976	0.505272	0.490396	0.505728	0.500086	0.491356	0.504387	0.502948	0.499694	0.505728	0.493305	0.461271	0.499635	0.471311	0.504527	0.473917	0.483416	0.503952	0.499571	0.505728	0.482192	0.497268
IKZF4	3734	2.81281e-15	6.84422e-15	0.527745	0.521641	0.523335	0.508038	0.527828	0.535686	0.509957	0.517958	0.460008	0.421812	0.486754	0.518817	0.427688	0.523111	0.520621	0.489595	0.506518	0.515342	0.489788	0.504778	0.536251	0.509099	0.527053	0.52129	0.535974	0.5174	0.462851	0.483432	0.505818	0.545008	0.516932	0.52756
TMEM107	3734	1.358e-05	2.37421e-05	0.410562	0.545798	0.48613	0.463517	0.427621	0.534998	0.461833	0.480822	0.388312	0.371911	0.470623	0.392136	0.503588	0.448406	0.378202	0.285987	0.418257	0.440169	0.401603	0.377571	0.462872	0.512637	0.482826	0.554204	0.561305	0.494933	0.466882	0.429394	0.487246	0.581747	0.438216	0.50301
AC109642.1	3734	0.00738694	0.011289	0.503921	0.503992	0.502272	0.498742	0.504022	0.503772	0.505146	0.504345	0.503874	0.49722	0.499661	0.503891	0.501286	0.50202	0.502585	0.499794	0.503713	0.498085	0.504222	0.504956	0.505728	0.503385	0.503129	0.504699	0.505728	0.504459	0.493053	0.505728	0.505728	0.505728	0.499805	0.505728
RP11-86H7.6	3734	0.01041	0.0157433	0.502242	0.501668	0.502251	0.501733	0.500991	0.502455	0.501568	0.502109	0.502082	0.500828	0.501588	0.501085	0.498491	0.502455	0.502455	0.501144	0.501788	0.502455	0.502455	0.502455	0.502455	0.502455	0.502455	0.502455	0.502455	0.502455	0.502455	0.502455	0.502455	0.502455	0.502455	0.502455
KCNN3	3735	2.76865e-05	4.76942e-05	0.484649	0.505329	0.49584	0.51075	0.506146	0.513729	0.497774	0.504728	0.465429	0.420655	0.494382	0.50883	0.471125	0.515312	0.497151	0.483606	0.478215	0.507449	0.512767	0.503559	0.514117	0.496901	0.474707	0.51176	0.518003	0.518003	0.486112	0.479224	0.48047	0.514553	0.470969	0.492274
CTC-529I10.1	3735	0.000113413	0.000190769	0.506592	0.50598	0.501311	0.504821	0.506226	0.506507	0.501726	0.50543	0.496754	0.498554	0.493128	0.506797	0.504252	0.502334	0.505036	0.488619	0.503528	0.50611	0.505193	0.502097	0.50663	0.501996	0.503807	0.501967	0.504585	0.504391	0.485992	0.497676	0.505085	0.508183	0.478909	0.508183
RP1-28O10.1	3735	0.0482412	0.0695713	0.502137	0.499455	0.499813	0.50149	0.50221	0.501622	0.498915	0.500037	0.496852	0.497978	0.501588	0.501539	0.501457	0.502455	0.501824	0.500478	0.496414	0.501061	0.502455	0.502455	0.495481	0.50089	0.502455	0.502455	0.502455	0.494842	0.497665	0.475727	0.502455	0.502455	0.502455	0.502455
RP11-518L10.5	3736	0.0220862	0.03258	0.500756	0.501981	0.502251	0.502455	0.501479	0.5019	0.501864	0.501072	0.496483	0.496364	0.501588	0.501996	0.500965	0.498754	0.500561	0.497187	0.50179	0.502455	0.502455	0.502455	0.500907	0.486032	0.498978	0.499315	0.502455	0.502455	0.500865	0.500684	0.502455	0.502455	0.502455	0.502455
SPTY2D1	3737	2.31066e-05	4.00847e-05	0.441486	0.52313	0.527927	0.500593	0.523042	0.539376	0.521557	0.523672	0.393549	0.408151	0.499544	0.523793	0.418151	0.439951	0.432795	0.461165	0.492601	0.533461	0.483916	0.508726	0.533206	0.523695	0.505765	0.518469	0.546136	0.473572	0.490533	0.392426	0.523582	0.58636	0.384849	0.466324
FAM65C	3737	0.000199849	0.000333086	0.50103	0.495045	0.490917	0.507228	0.505003	0.50257	0.464416	0.506447	0.488875	0.293319	0.496064	0.495353	0.368189	0.507648	0.501257	0.502946	0.494063	0.501878	0.497629	0.506657	0.505085	0.501202	0.473179	0.508183	0.503367	0.506929	0.497033	0.363985	0.480445	0.487124	0.472781	0.508183
VEGFC	3738	2.31791e-05	4.00847e-05	0.502455	0.491585	0.499819	0.501258	0.502455	0.49052	0.414745	0.498326	0.469658	0.452518	0.501588	0.490569	0.461794	0.501926	0.498686	0.500486	0.467057	0.495525	0.500942	0.50016	0.501678	0.501677	0.501591	0.501408	0.495317	0.502455	0.50085	0.23572	0.493264	0.491937	0.502455	0.468668
FAM35A	3739	2.06869e-05	3.59495e-05	0.511798	0.503703	0.527848	0.500555	0.492536	0.52799	0.521944	0.470396	0.421797	0.489171	0.489749	0.492919	0.504325	0.520341	0.488457	0.446075	0.46333	0.510486	0.488879	0.460613	0.471778	0.489563	0.520368	0.516745	0.519416	0.473479	0.514351	0.40549	0.481258	0.554759	0.398878	0.441566
GZMB	3739	0.0220862	0.03258	0.446703	0.501036	0.501848	0.502455	0.491742	0.500789	0.501869	0.502111	0.501332	0.463898	0.501588	0.501996	0.442418	0.502455	0.501199	0.499818	0.501122	0.493425	0.502455	0.502455	0.502455	0.478305	0.448629	0.500372	0.501269	0.492317	0.494497	0.502455	0.502455	0.484944	0.502455	0.502455
FNDC5	3739	0.0553475	0.0795778	0.501538	0.500628	0.493718	0.501925	0.503115	0.503536	0.503501	0.495818	0.495925	0.498028	0.462867	0.501348	0.495682	0.501976	0.504092	0.502766	0.502759	0.502006	0.499581	0.497193	0.504092	0.468299	0.497137	0.477019	0.504092	0.502819	0.400532	0.50055	0.491857	0.500578	0.492284	0.504092
HSPA14	3740	8.78701e-25	2.86952e-24	0.473708	0.535123	0.517911	0.490742	0.460893	0.563432	0.530948	0.392163	0.261438	0.464316	0.437254	0.509774	0.453116	0.534484	0.473545	0.468705	0.398522	0.489541	0.476177	0.284054	0.501667	0.502149	0.538402	0.536888	0.495096	0.477957	0.494332	0.42905	0.444558	0.542536	0.491291	0.51473
NRG2	3740	1.93784e-10	4.05138e-10	0.518831	0.489985	0.488722	0.516583	0.522597	0.52467	0.469866	0.513528	0.494065	0.484633	0.44317	0.491045	0.449886	0.529421	0.510638	0.485358	0.505889	0.515246	0.498075	0.503618	0.53437	0.446123	0.511721	0.468037	0.50456	0.53437	0.41829	0.510327	0.51202	0.530793	0.446955	0.525923
ORAOV1	3740	1.04238e-08	2.05039e-08	0.521673	0.500802	0.510203	0.5251	0.515853	0.532836	0.50928	0.5008	0.457785	0.461656	0.470737	0.506553	0.462037	0.53619	0.501645	0.487516	0.477868	0.516531	0.501587	0.486207	0.52807	0.511931	0.514498	0.506495	0.532793	0.533676	0.465884	0.50295	0.520688	0.531068	0.429273	0.508225
DNAJC28	3740	1.93995e-06	3.49524e-06	0.504531	0.508707	0.505447	0.507593	0.509098	0.514571	0.499257	0.509607	0.492209	0.488358	0.497534	0.510616	0.487282	0.512581	0.50605	0.482764	0.508654	0.511728	0.512747	0.508081	0.510922	0.501521	0.509084	0.513854	0.511863	0.512916	0.489338	0.498791	0.508677	0.518003	0.494934	0.509529
RP11-313P13.5	3740	0.000972276	0.00157038	0.495445	0.503923	0.502314	0.504675	0.502629	0.507603	0.501653	0.504165	0.495309	0.498099	0.494756	0.506696	0.502106	0.504735	0.503979	0.492003	0.505	0.504119	0.505235	0.500615	0.509002	0.497272	0.499383	0.503819	0.507796	0.509002	0.486742	0.509002	0.496687	0.501883	0.461733	0.509002
RP11-102G14.1	3740	0.0452023	0.065454	0.502137	0.501981	0.502253	0.501973	0.50221	0.502177	0.500985	0.501418	0.500591	0.500425	0.501588	0.502455	0.500967	0.498221	0.501193	0.501795	0.500442	0.502455	0.500944	0.500919	0.502455	0.49778	0.501586	0.496188	0.502455	0.502455	0.502455	0.500684	0.502455	0.502455	0.502455	0.502455
RP11-95P2.3	3741	0.0458492	0.0662022	0.501502	0.500248	0.501643	0.501254	0.501969	0.502455	0.500694	0.50211	0.50134	0.500832	0.501588	0.500165	0.487583	0.502455	0.50183	0.498518	0.498453	0.502455	0.502455	0.500916	0.501686	0.5009	0.502455	0.501418	0.502455	0.502455	0.500865	0.498914	0.499391	0.502455	0.490609	0.502455
LRRC29	3742	1.14069e-06	2.06988e-06	0.517762	0.494816	0.510261	0.508216	0.515594	0.518162	0.508234	0.520887	0.509209	0.481763	0.49136	0.495331	0.454959	0.518716	0.505087	0.489856	0.508238	0.503949	0.51528	0.513381	0.516649	0.502725	0.524114	0.50102	0.527386	0.51957	0.487652	0.462628	0.528642	0.51778	0.511164	0.503121
MEI1	3743	0.0012462	0.00198904	0.495786	0.502455	0.502455	0.50078	0.501485	0.502177	0.500689	0.501421	0.494651	0.493949	0.501588	0.502	0.497504	0.499818	0.496188	0.4972	0.474387	0.496224	0.501701	0.501691	0.403496	0.50168	0.493785	0.501418	0.502455	0.470829	0.50086	0.44576	0.496387	0.498941	0.496532	0.502455
SLC29A3	3744	0.00193064	0.00303719	0.485301	0.502782	0.50387	0.503924	0.497902	0.505627	0.507521	0.496443	0.491453	0.492012	0.499855	0.506237	0.49116	0.497764	0.491866	0.497821	0.491443	0.503413	0.508252	0.500486	0.434555	0.497247	0.494059	0.50374	0.505382	0.483369	0.502685	0.448626	0.505898	0.509002	0.467364	0.491942
WDR75	3745	1.52922e-14	3.62792e-14	0.546237	0.541286	0.524585	0.472579	0.533292	0.550287	0.497885	0.517059	0.451365	0.476764	0.491405	0.522435	0.475785	0.518472	0.508634	0.45795	0.501781	0.538555	0.477686	0.503961	0.547115	0.526964	0.515483	0.52262	0.544258	0.545103	0.504698	0.44749	0.484362	0.574846	0.328443	0.528669
RP11-430H10.1	3746	0.00031335	0.00051762	0.498962	0.497628	0.498545	0.508808	0.494664	0.502566	0.50265	0.492259	0.480953	0.485738	0.498346	0.498692	0.481006	0.51015	0.501972	0.480633	0.503864	0.500564	0.51087	0.503953	0.513912	0.499044	0.512139	0.506495	0.502976	0.513912	0.496389	0.499898	0.507674	0.499571	0.449166	0.513912
CYS1	3747	9.8236e-06	1.72624e-05	0.506264	0.506586	0.504089	0.505528	0.507693	0.505095	0.50613	0.49499	0.489282	0.500932	0.498681	0.505411	0.504223	0.506048	0.501869	0.489148	0.492765	0.50329	0.506653	0.490445	0.508183	0.481512	0.505557	0.458915	0.502148	0.508183	0.500159	0.479871	0.501986	0.508183	0.502309	0.508183
POLH	3748	2.48028e-07	4.62607e-07	0.506642	0.519768	0.495816	0.480579	0.488063	0.516229	0.521471	0.5236	0.492933	0.459522	0.464372	0.4784	0.499863	0.482735	0.486742	0.454403	0.524038	0.517821	0.46197	0.507957	0.535345	0.502799	0.480108	0.522917	0.531513	0.525649	0.492761	0.509989	0.52474	0.533048	0.282655	0.493204
SUV39H1	3748	6.36067e-06	1.12597e-05	0.500034	0.507518	0.499176	0.48555	0.482525	0.513757	0.493541	0.501655	0.447372	0.476688	0.450437	0.473205	0.466618	0.503604	0.500697	0.473245	0.473299	0.505247	0.444602	0.430879	0.502986	0.497308	0.501249	0.503519	0.501246	0.502934	0.507778	0.50475	0.504581	0.506358	0.470053	0.490943
ATP9B	3749	1.75899e-14	4.16518e-14	0.519915	0.524877	0.51038	0.504078	0.526053	0.539242	0.512374	0.50404	0.419753	0.467442	0.488352	0.524438	0.511786	0.518758	0.475195	0.436432	0.500597	0.521661	0.456111	0.488391	0.501673	0.443387	0.488713	0.468095	0.521096	0.51826	0.46465	0.477835	0.451389	0.541987	0.46261	0.475658
SORCS2	3749	1.79008e-06	3.22904e-06	0.505691	0.493404	0.502438	0.504672	0.508518	0.498036	0.500698	0.505885	0.497159	0.496501	0.495144	0.490137	0.499154	0.505257	0.506456	0.501834	0.508341	0.509002	0.50824	0.50517	0.507474	0.426878	0.50551	0.454443	0.505375	0.507716	0.4899	0.484312	0.496587	0.505557	0.491427	0.509002
NPIPB11	3750	1.64917e-06	2.97812e-06	0.504874	0.505254	0.505728	0.505002	0.504503	0.505728	0.504245	0.505038	0.503492	0.496795	0.498345	0.505274	0.499312	0.50413	0.501929	0.50114	0.505063	0.505728	0.50424	0.504962	0.503383	0.503375	0.497879	0.500474	0.505728	0.501905	0.499349	0.50394	0.502645	0.505728	0.499844	0.505728
IBA57	3750	3.1447e-06	5.62458e-06	0.497912	0.519719	0.507217	0.50373	0.506725	0.520544	0.505867	0.516955	0.500645	0.462967	0.49391	0.512659	0.449142	0.50434	0.497267	0.478315	0.519999	0.516538	0.508772	0.518336	0.493343	0.477597	0.504208	0.505981	0.520905	0.506042	0.489937	0.497679	0.512984	0.531915	0.469683	0.515576
FOPNL	3750	0.0167338	0.025048	0.491878	0.476635	0.466443	0.414897	0.479326	0.500713	0.437171	0.470766	0.413412	0.395063	0.467953	0.407191	0.366865	0.471448	0.45793	0.303565	0.432687	0.516402	0.447826	0.445949	0.456631	0.409841	0.535641	0.466581	0.511447	0.508121	0.518576	0.390154	0.525239	0.478432	0.393442	0.456934
KIAA1614-AS1	3750	0.0379238	0.0552517	0.504132	0.502417	0.499838	0.504292	0.503533	0.503778	0.503374	0.499858	0.498293	0.503303	0.498362	0.502997	0.498812	0.505195	0.503216	0.500497	0.503724	0.502269	0.504984	0.500373	0.504173	0.49718	0.502248	0.502622	0.504546	0.501914	0.49458	0.502187	0.502675	0.505728	0.476171	0.497323
OGFOD2	3751	1.85425e-07	3.47421e-07	0.521288	0.512019	0.531313	0.502723	0.521565	0.533953	0.509827	0.529287	0.510536	0.457772	0.490193	0.503762	0.44845	0.508026	0.476607	0.436512	0.50917	0.530452	0.492368	0.521221	0.532297	0.498195	0.533063	0.513366	0.549759	0.522349	0.507768	0.498005	0.530488	0.537809	0.323845	0.503981
RP11-356C4.3	3751	0.0012462	0.00198904	0.502032	0.502455	0.501236	0.502215	0.501968	0.502177	0.500689	0.50211	0.497618	0.495559	0.501587	0.502455	0.500967	0.502455	0.499315	0.492603	0.502455	0.501066	0.500947	0.502455	0.502455	0.493874	0.497248	0.500378	0.501269	0.501194	0.499265	0.498908	0.502455	0.502455	0.502455	0.502455
TGFBRAP1	3752	2.6985e-23	8.40608e-23	0.528332	0.535944	0.526347	0.506842	0.527746	0.551076	0.521969	0.528175	0.451698	0.480999	0.450403	0.53494	0.47163	0.529554	0.527628	0.479044	0.509573	0.528451	0.506584	0.490438	0.518328	0.504678	0.537224	0.52619	0.543686	0.540119	0.487976	0.519631	0.510648	0.555812	0.46867	0.546312
C1orf159	3752	2.20069e-13	5.04223e-13	0.504015	0.521818	0.512144	0.505354	0.491066	0.528009	0.498084	0.504448	0.439186	0.456772	0.480035	0.504455	0.482344	0.518575	0.520884	0.463796	0.47408	0.512207	0.489534	0.437335	0.52079	0.520078	0.513781	0.500771	0.511039	0.517751	0.49116	0.490387	0.485859	0.529889	0.48186	0.490249
SNHG22	3752	0.0012462	0.00198904	0.502243	0.502455	0.501441	0.501493	0.502455	0.5019	0.501568	0.502455	0.500966	0.497588	0.501587	0.502455	0.501958	0.498228	0.501195	0.496532	0.502455	0.501763	0.500949	0.501683	0.502455	0.499335	0.498981	0.501415	0.502455	0.502455	0.50085	0.502455	0.502455	0.502455	0.496532	0.502455
MOV10L1	3753	0.0616786	0.0883593	0.498003	0.498198	0.497591	0.500775	0.497581	0.499401	0.502455	0.494522	0.495763	0.498799	0.501587	0.500169	0.494034	0.499282	0.499315	0.484057	0.493755	0.501758	0.500944	0.502455	0.500912	0.501672	0.497248	0.492032	0.502455	0.502455	0.502455	0.497143	0.493264	0.502455	0.472781	0.493939
NACC1	3755	9.40538e-25	3.06396e-24	0.483687	0.532313	0.513649	0.508918	0.493749	0.564575	0.495364	0.538712	0.4425	0.388947	0.465191	0.517246	0.372825	0.533276	0.491636	0.485127	0.508063	0.526639	0.439446	0.485379	0.531945	0.494177	0.530199	0.498807	0.540195	0.540912	0.487469	0.473525	0.546814	0.533941	0.481802	0.543122
DIABLO	3755	1.26698e-14	3.01516e-14	0.529609	0.529283	0.520891	0.494472	0.532484	0.53734	0.508933	0.521662	0.488465	0.469032	0.476338	0.523792	0.486687	0.50139	0.494569	0.469417	0.51627	0.531073	0.512699	0.504017	0.527228	0.483418	0.515834	0.50054	0.538771	0.523655	0.494849	0.452991	0.532718	0.53445	0.450501	0.496643
SYNJ1	3755	6.60818e-08	1.25981e-07	0.493988	0.512236	0.502319	0.516525	0.511399	0.527643	0.498106	0.493462	0.456368	0.458256	0.458362	0.509651	0.4294	0.51468	0.518724	0.492733	0.523458	0.523259	0.512359	0.468363	0.523159	0.504762	0.495864	0.496469	0.529701	0.524025	0.393481	0.490023	0.500544	0.527583	0.501802	0.515687
RP11-160H22.3	3755	0.00104408	0.00168278	0.502349	0.501668	0.501035	0.501734	0.502455	0.502455	0.498332	0.502455	0.501711	0.498798	0.501585	0.501541	0.501958	0.502455	0.50183	0.499822	0.501785	0.501063	0.500951	0.501686	0.497808	0.501675	0.500716	0.502455	0.502455	0.488548	0.49926	0.500684	0.502455	0.502455	0.502455	0.502455
CARD8-AS1	3755	0.0125791	0.0189364	0.502528	0.504069	0.50121	0.50354	0.505397	0.507286	0.495585	0.503897	0.49714	0.486737	0.493302	0.503834	0.468649	0.502316	0.504142	0.504578	0.50309	0.504907	0.507554	0.499007	0.43464	0.50587	0.505421	0.507703	0.506191	0.443167	0.485837	0.502749	0.503613	0.506323	0.456288	0.501401
SLC27A4	3756	1.75885e-06	3.17512e-06	0.50658	0.502238	0.496214	0.500694	0.503943	0.517671	0.502437	0.507121	0.453149	0.466547	0.482386	0.499008	0.415547	0.518263	0.490143	0.487496	0.495956	0.50248	0.493434	0.490568	0.503849	0.482591	0.512128	0.471921	0.507703	0.506861	0.480828	0.478027	0.482546	0.516475	0.512217	0.497961
RP11-488L18.10	3759	0.017491	0.026141	0.503287	0.510985	0.501364	0.500169	0.498926	0.508922	0.464558	0.497034	0.458669	0.461884	0.484906	0.496109	0.479944	0.502768	0.477952	0.43431	0.488004	0.493688	0.481684	0.465031	0.493568	0.505496	0.461653	0.480229	0.495442	0.494369	0.508633	0.491185	0.468	0.521277	0.492275	0.486574
CECR5-AS1	3759	0.0448119	0.064893	0.501143	0.502879	0.503084	0.499706	0.503279	0.504331	0.504551	0.49672	0.481526	0.503298	0.499651	0.502973	0.502755	0.502	0.48115	0.45516	0.499015	0.500834	0.487649	0.501097	0.505728	0.491641	0.503978	0.498432	0.503326	0.505728	0.492954	0.503969	0.505728	0.505728	0.387538	0.497295
TYSND1	3760	3.55867e-10	7.37284e-10	0.489096	0.5133	0.521957	0.500843	0.50421	0.530559	0.51746	0.494516	0.489626	0.458246	0.489008	0.505733	0.465927	0.51987	0.435276	0.408286	0.488633	0.488531	0.496687	0.477239	0.507368	0.51217	0.513164	0.518995	0.515393	0.519161	0.512374	0.477241	0.514231	0.532338	0.441704	0.516852
RP11-18H7.1	3760	0.000234716	0.000389898	0.502206	0.505736	0.505156	0.505083	0.505022	0.508948	0.491998	0.494018	0.469016	0.501338	0.499373	0.500099	0.504241	0.503164	0.499914	0.504764	0.494515	0.505771	0.503103	0.489254	0.50908	0.440275	0.498321	0.459373	0.509425	0.506815	0.489958	0.508897	0.498353	0.510638	0.504696	0.510638
DCUN1D1	3762	4.67225e-19	1.27503e-18	0.550955	0.544331	0.521233	0.501899	0.547747	0.573818	0.531627	0.507627	0.397073	0.473297	0.461012	0.55066	0.470295	0.521584	0.537939	0.449306	0.476732	0.550261	0.517274	0.49087	0.456396	0.534678	0.564467	0.540436	0.565853	0.471896	0.459133	0.461201	0.53434	0.580397	0.36404	0.51749
GRK6	3762	2.52342e-17	6.51417e-17	0.534031	0.523803	0.517059	0.501816	0.501578	0.553975	0.523826	0.483905	0.414605	0.483213	0.426377	0.445134	0.46569	0.536935	0.49814	0.432837	0.406977	0.521647	0.463016	0.347158	0.441864	0.490107	0.555996	0.512023	0.521144	0.487572	0.476747	0.456404	0.508687	0.536768	0.521442	0.482371
PDP2	3762	2.72718e-08	5.27837e-08	0.511206	0.516717	0.521154	0.492743	0.517478	0.524894	0.514592	0.513564	0.46996	0.466323	0.496231	0.520306	0.453339	0.504081	0.496412	0.477181	0.513494	0.516706	0.506768	0.51985	0.520152	0.483919	0.513889	0.509643	0.530305	0.520905	0.487971	0.495419	0.503124	0.524029	0.323182	0.535188
RP11-112J3.16	3765	0.0104463	0.0157959	0.505128	0.504984	0.49694	0.501561	0.503681	0.505963	0.502622	0.499727	0.485009	0.493549	0.490067	0.501869	0.503919	0.503095	0.490974	0.473825	0.498665	0.501769	0.499857	0.498877	0.507365	0.488599	0.50128	0.497947	0.50616	0.499719	0.491385	0.503806	0.504271	0.507365	0.495636	0.507365
AC104654.2	3765	0.0237964	0.0350278	0.501925	0.500246	0.498395	0.493799	0.502455	0.500512	0.498623	0.502455	0.49723	0.492711	0.501584	0.501539	0.471639	0.501396	0.498041	0.496544	0.497094	0.499674	0.500951	0.502455	0.49159	0.502455	0.499847	0.501418	0.502455	0.502455	0.500865	0.486426	0.502455	0.495428	0.496532	0.502455
HIST1H2AE	3766	2.34323e-06	4.21084e-06	0.489728	0.507899	0.497863	0.507692	0.488601	0.514049	0.495359	0.465297	0.467793	0.459584	0.49983	0.506998	0.472378	0.509579	0.496871	0.501539	0.49486	0.507383	0.501888	0.487104	0.506222	0.486397	0.509237	0.486613	0.509826	0.508179	0.507694	0.494237	0.507724	0.509952	0.47584	0.499653
APITD1-CORT	3766	0.000727585	0.00118187	0.500455	0.505945	0.501676	0.504727	0.486083	0.506528	0.502975	0.5022	0.468424	0.49971	0.493077	0.49223	0.503916	0.506837	0.505486	0.487766	0.494679	0.503188	0.49914	0.493548	0.503485	0.501927	0.507365	0.503226	0.503792	0.504844	0.502622	0.493235	0.501237	0.507365	0.489771	0.507365
FBXO45	3769	1.17933e-15	2.90166e-15	0.47398	0.543974	0.524615	0.487725	0.460428	0.554648	0.533688	0.467005	0.404959	0.467184	0.414416	0.491984	0.452647	0.517912	0.509798	0.434615	0.464432	0.543265	0.514322	0.407439	0.554697	0.455202	0.540604	0.523184	0.553137	0.543086	0.459523	0.517601	0.523018	0.576437	0.4392	0.546229
SMG7	3770	2.49744e-18	6.66213e-18	0.520765	0.539778	0.526971	0.519899	0.515406	0.565971	0.51214	0.491602	0.400777	0.437528	0.471641	0.526386	0.461328	0.511847	0.509941	0.430108	0.479736	0.55308	0.501716	0.474229	0.558946	0.450263	0.520787	0.516735	0.55503	0.538594	0.474574	0.490864	0.518782	0.556064	0.427851	0.519321
NUAK2	3770	4.1121e-09	8.21881e-09	0.508344	0.511395	0.506443	0.502284	0.482536	0.523348	0.509281	0.518355	0.490112	0.464357	0.475169	0.51045	0.473194	0.528332	0.479956	0.415697	0.512599	0.519205	0.498747	0.500747	0.508887	0.510779	0.501971	0.517979	0.525234	0.522111	0.505004	0.498293	0.513612	0.532733	0.417056	0.498447
MYCL	3770	0.0173181	0.025888	0.503216	0.504358	0.484156	0.505443	0.50198	0.504285	0.495286	0.491446	0.501461	0.499702	0.480975	0.504178	0.503911	0.505237	0.498579	0.494983	0.503348	0.507365	0.495413	0.501261	0.476291	0.491819	0.50303	0.503154	0.50256	0.474318	0.49778	0.500352	0.501218	0.507365	0.5015	0.473605
AC005757.6	3770	0.0454288	0.0657775	0.501712	0.501824	0.502252	0.501973	0.501966	0.502455	0.502162	0.501763	0.502083	0.50164	0.501584	0.501996	0.501958	0.502455	0.501199	0.501137	0.501785	0.502455	0.50019	0.502455	0.502455	0.500895	0.501586	0.501412	0.502455	0.502455	0.499255	0.502455	0.502455	0.502455	0.502455	0.502455
SEH1L	3771	1.49253e-14	3.54365e-14	0.489219	0.515842	0.518861	0.489494	0.4562	0.550742	0.484827	0.446513	0.357363	0.500908	0.472714	0.494788	0.474426	0.523532	0.504349	0.511198	0.433903	0.517447	0.480987	0.396995	0.489994	0.508735	0.541729	0.518801	0.522674	0.502469	0.505723	0.438139	0.484861	0.568276	0.494389	0.551499
ZNF304	3771	9.51344e-07	1.73041e-06	0.512854	0.518357	0.518808	0.498678	0.517111	0.519132	0.508103	0.511955	0.490866	0.467284	0.501322	0.519354	0.474712	0.503143	0.507608	0.484532	0.516444	0.516566	0.505949	0.511085	0.520678	0.496365	0.507412	0.500471	0.519269	0.52132	0.491788	0.503629	0.499536	0.527823	0.453774	0.527823
ADAMTS6	3771	0.0397444	0.057845	0.493773	0.496421	0.498344	0.481535	0.492116	0.503872	0.45048	0.507492	0.47172	0.451613	0.485917	0.500473	0.437697	0.502051	0.471944	0.376954	0.497149	0.479871	0.485684	0.506789	0.508309	0.494088	0.469294	0.47693	0.508216	0.500372	0.505927	0.332865	0.488893	0.510638	0.457291	0.510638
ZBTB8A	3773	1.32084e-11	2.85911e-11	0.521151	0.535116	0.482463	0.498271	0.512557	0.536373	0.497041	0.491265	0.431203	0.452009	0.429648	0.522666	0.491962	0.511056	0.525601	0.454356	0.509422	0.5238	0.500828	0.479695	0.543379	0.42271	0.48102	0.475416	0.525594	0.542189	0.428424	0.505251	0.466937	0.549083	0.373938	0.495409
C9orf135-AS1	3774	2.31791e-05	4.00847e-05	0.502455	0.501668	0.501036	0.500528	0.502455	0.502455	0.496284	0.502455	0.50096	0.500014	0.501582	0.501542	0.49549	0.502455	0.502455	0.501797	0.499123	0.501758	0.502455	0.501686	0.502455	0.499337	0.502455	0.484718	0.502455	0.502455	0.502455	0.502455	0.499391	0.502455	0.502455	0.502455
XRCC2	3775	9.34017e-13	2.10279e-12	0.519489	0.52301	0.480163	0.487997	0.473481	0.526653	0.47407	0.508674	0.40738	0.480702	0.414566	0.449048	0.499507	0.526367	0.496881	0.436745	0.484476	0.490544	0.4281	0.34518	0.521948	0.510776	0.482059	0.512814	0.460951	0.512432	0.509875	0.518076	0.441968	0.531915	0.455927	0.506144
AC005523.2	3775	1.93078e-06	3.4796e-06	0.510784	0.507565	0.493246	0.505915	0.514268	0.513447	0.513849	0.503295	0.485445	0.504429	0.489571	0.506434	0.495006	0.508268	0.504038	0.503588	0.507902	0.503306	0.502227	0.504088	0.514851	0.5015	0.50827	0.49926	0.507023	0.514199	0.502102	0.510996	0.505499	0.518003	0.452897	0.509445
CNOT6L	3776	1.45099e-13	3.34352e-13	0.522508	0.534546	0.520724	0.506299	0.52742	0.542787	0.529689	0.533644	0.475572	0.449116	0.459738	0.531726	0.469738	0.499045	0.486547	0.464139	0.50251	0.519861	0.509152	0.513987	0.484335	0.431334	0.528415	0.45834	0.534263	0.44647	0.438191	0.463187	0.523223	0.555183	0.508378	0.517462
RP11-88H9.2	3777	0.000233393	0.000387821	0.469388	0.473084	0.439872	0.506642	0.454823	0.501761	0.504122	0.501117	0.500664	0.488738	0.466076	0.489	0.438505	0.507365	0.49478	0.490347	0.504696	0.435411	0.506616	0.502752	0.507365	0.4267	0.498624	0.45506	0.496573	0.507365	0.461319	0.505594	0.507365	0.503817	0.495597	0.507365
FOXD4L1	3778	2.31791e-05	4.00847e-05	0.502455	0.501826	0.50063	0.501734	0.501967	0.5019	0.499518	0.502455	0.501711	0.499212	0.49985	0.501996	0.50196	0.501398	0.501826	0.495244	0.502455	0.501758	0.501706	0.502455	0.500907	0.496224	0.495518	0.492038	0.502455	0.502455	0.499271	0.500684	0.502455	0.502455	0.472839	0.502455
DLG2	3778	8.39414e-05	0.000142069	0.504868	0.505413	0.476133	0.512213	0.506397	0.510021	0.495083	0.513486	0.502231	0.480256	0.471081	0.507862	0.48285	0.514778	0.498442	0.483507	0.50726	0.506055	0.49979	0.51342	0.51722	0.493834	0.481729	0.505421	0.505851	0.516728	0.400483	0.49696	0.508617	0.518003	0.506313	0.389775
FPGT	3778	0.00126991	0.00202597	0.518355	0.509754	0.511778	0.482541	0.497954	0.520494	0.508526	0.513097	0.510767	0.506277	0.508096	0.506095	0.492782	0.497514	0.523956	0.467813	0.515837	0.509413	0.509993	0.516722	0.496098	0.49973	0.505592	0.509196	0.522083	0.515825	0.507689	0.484475	0.528771	0.537523	0.471475	0.491636
CNTN2	3779	0.00023391	0.000388649	0.474204	0.469801	0.49025	0.506065	0.488918	0.500956	0.494158	0.470558	0.435779	0.488707	0.482212	0.468894	0.491191	0.506547	0.498375	0.500639	0.491107	0.498873	0.503554	0.419646	0.505771	0.489395	0.476849	0.502342	0.505343	0.506547	0.485942	0.506547	0.481917	0.506547	0.494661	0.395351
RP11-521O16.1	3779	0.00104667	0.00168455	0.502349	0.501507	0.50022	0.501252	0.50221	0.502455	0.501571	0.499003	0.499842	0.500019	0.500711	0.501996	0.50196	0.502455	0.499303	0.498515	0.499781	0.499672	0.501703	0.500921	0.502455	0.492301	0.499856	0.499321	0.502455	0.502455	0.50085	0.502455	0.502455	0.502455	0.502455	0.502455
RP5-940J5.9	3780	0.000235788	0.000391617	0.482198	0.472107	0.514495	0.480503	0.48382	0.477075	0.51035	0.504979	0.479765	0.494163	0.50572	0.455202	0.42746	0.498371	0.489816	0.500955	0.512834	0.517959	0.492037	0.49753	0.495238	0.504702	0.50139	0.502828	0.514223	0.505854	0.49618	0.492868	0.503982	0.501339	0.488349	0.514272
KIF18A	3780	0.00465615	0.0071794	0.505823	0.502535	0.463797	0.486964	0.452	0.508606	0.47884	0.502516	0.452638	0.47053	0.415166	0.376498	0.465211	0.509593	0.495283	0.48285	0.476726	0.490567	0.42949	0.395416	0.501433	0.511497	0.49908	0.499731	0.450544	0.496863	0.499511	0.448253	0.484312	0.501619	0.447588	0.512275
AC023481.1	3780	0.0220862	0.03258	0.501819	0.496149	0.502251	0.502455	0.500509	0.5019	0.498331	0.498662	0.499102	0.500828	0.499847	0.498345	0.50196	0.5014	0.501828	0.495233	0.500453	0.502455	0.501706	0.50015	0.502455	0.500122	0.500722	0.501415	0.502455	0.502455	0.499276	0.502455	0.496347	0.502455	0.502455	0.502455
AJ011932.1	3781	0.000111567	0.000187738	0.506919	0.477133	0.497367	0.508677	0.506861	0.508596	0.501633	0.494529	0.494026	0.497377	0.49148	0.489221	0.455933	0.511749	0.506004	0.503143	0.497523	0.505944	0.508533	0.483873	0.509943	0.511497	0.508735	0.504965	0.507435	0.511014	0.501132	0.478645	0.512275	0.501539	0.465007	0.495215
LIPT2	3781	0.0123096	0.018549	0.490364	0.49158	0.500272	0.508235	0.487387	0.50053	0.507374	0.500791	0.498517	0.488285	0.491423	0.481062	0.464232	0.510959	0.481327	0.505652	0.4906	0.500062	0.502714	0.494783	0.499155	0.494358	0.510297	0.506291	0.509905	0.510892	0.487892	0.477806	0.502435	0.511176	0.479659	0.489306
GPRIN3	3782	0.00104667	0.00168455	0.502349	0.501508	0.501029	0.50077	0.502455	0.502177	0.501273	0.502455	0.50208	0.499612	0.500277	0.501996	0.50196	0.501926	0.502455	0.501795	0.502455	0.502455	0.501706	0.502455	0.403894	0.502455	0.500725	0.501408	0.501262	0.360384	0.50085	0.500673	0.502455	0.502455	0.502455	0.502455
SLC4A10	3782	0.00249416	0.00390557	0.493269	0.498129	0.483619	0.50419	0.498574	0.502684	0.50286	0.50491	0.503427	0.498453	0.492361	0.501252	0.474767	0.50386	0.504288	0.502947	0.50491	0.491709	0.499656	0.50491	0.50413	0.434135	0.491015	0.465235	0.502519	0.50491	0.412614	0.50491	0.50491	0.501425	0.493005	0.50491
PRICKLE4_ENSG00000124593	3783	2.25697e-08	4.3798e-08	0.492874	0.513974	0.505858	0.500985	0.497578	0.520922	0.513875	0.511857	0.482743	0.487078	0.497023	0.515037	0.494402	0.495305	0.50096	0.503783	0.506013	0.517042	0.509561	0.517044	0.51595	0.507447	0.511134	0.511221	0.52089	0.516743	0.485879	0.497207	0.511187	0.519714	0.503721	0.510167
HIST1H2BJ	3783	0.0612696	0.0878324	0.490411	0.495621	0.495153	0.499535	0.486999	0.506975	0.494669	0.503688	0.479764	0.459735	0.489394	0.481211	0.437804	0.501005	0.501158	0.490927	0.482509	0.498049	0.496362	0.489854	0.483318	0.505909	0.499261	0.496089	0.503376	0.488853	0.505885	0.45392	0.504451	0.49291	0.386291	0.467558
CNTD1	3784	2.52305e-07	4.70419e-07	0.508933	0.507154	0.507373	0.505099	0.506005	0.506981	0.506234	0.507526	0.504719	0.500528	0.501992	0.506068	0.502255	0.509041	0.506228	0.498203	0.506634	0.509247	0.507621	0.506777	0.510638	0.508318	0.50711	0.508555	0.509425	0.509353	0.505885	0.507097	0.504471	0.503531	0.504813	0.493578
KIF7	3784	1.78292e-05	3.10365e-05	0.512287	0.510781	0.50394	0.500532	0.506078	0.515538	0.506882	0.514226	0.508351	0.481082	0.492688	0.51013	0.469138	0.512032	0.491926	0.462359	0.506415	0.504911	0.481479	0.508827	0.519698	0.497637	0.50521	0.489577	0.516343	0.521277	0.47968	0.487935	0.511861	0.517666	0.467588	0.521277
TSEN2	3785	4.32217e-12	9.5111e-12	0.500168	0.524796	0.530152	0.509087	0.497966	0.54202	0.489706	0.501061	0.480072	0.490442	0.45642	0.517771	0.508268	0.521497	0.527822	0.45504	0.478045	0.533927	0.515313	0.49507	0.551167	0.507959	0.494088	0.526954	0.543764	0.546719	0.476423	0.518222	0.476154	0.553935	0.470998	0.541402
RP11-313P22.1	3785	0.0012462	0.00198904	0.502242	0.502455	0.502049	0.501731	0.502455	0.502177	0.498618	0.501763	0.498718	0.499198	0.50158	0.501996	0.498973	0.501926	0.501193	0.501131	0.501783	0.501758	0.500942	0.499378	0.500125	0.502455	0.500725	0.502455	0.501262	0.501186	0.50085	0.502455	0.499391	0.502455	0.490589	0.502455
C6orf58	3785	0.0237964	0.0350278	0.50203	0.501664	0.501033	0.501734	0.502455	0.501067	0.485363	0.494167	0.47144	0.500424	0.496787	0.501997	0.50196	0.502455	0.499301	0.50048	0.452834	0.500369	0.501703	0.47396	0.501681	0.500895	0.502455	0.502455	0.500068	0.502455	0.491239	0.490032	0.484072	0.502455	0.484549	0.493994
CHAC2	3786	1.50646e-12	3.36883e-12	0.507591	0.510457	0.500964	0.494325	0.465773	0.521944	0.496767	0.489831	0.450171	0.507446	0.471223	0.455153	0.449418	0.521296	0.513804	0.484248	0.481483	0.506961	0.474211	0.425786	0.491503	0.506556	0.51917	0.520411	0.489986	0.48308	0.507271	0.500367	0.505429	0.506358	0.425756	0.515687
DACT1	3787	3.62033e-07	6.69859e-07	0.509421	0.507633	0.491989	0.504917	0.509253	0.508914	0.491903	0.505159	0.493217	0.477896	0.49628	0.510077	0.447813	0.501246	0.50389	0.504901	0.498673	0.510042	0.50918	0.507654	0.511457	0.486193	0.505319	0.510398	0.498132	0.511457	0.484169	0.45618	0.505279	0.511457	0.481968	0.511457
C7orf61	3788	3.29853e-08	6.35999e-08	0.502633	0.503033	0.506339	0.497575	0.49949	0.51171	0.500166	0.506352	0.490035	0.505052	0.460208	0.505339	0.503914	0.508522	0.506596	0.474343	0.506897	0.505964	0.50547	0.506892	0.507598	0.506807	0.508733	0.507038	0.511058	0.508411	0.496321	0.492868	0.502934	0.512275	0.417017	0.503842
TEAD3	3788	8.61114e-06	1.51718e-05	0.50331	0.509309	0.500387	0.487709	0.507535	0.513218	0.500834	0.510308	0.482725	0.433324	0.502728	0.505353	0.465709	0.498343	0.483776	0.483278	0.488679	0.507026	0.492398	0.505845	0.520499	0.512577	0.490956	0.509658	0.51757	0.520014	0.508471	0.41794	0.502285	0.517654	0.456638	0.504216
RP11-278C7.4	3789	9.69324e-05	0.000163641	0.505391	0.508407	0.503891	0.50579	0.507427	0.508665	0.500556	0.502275	0.499504	0.494435	0.494622	0.507386	0.50174	0.503126	0.500493	0.499499	0.502532	0.505009	0.509113	0.505987	0.509877	0.49961	0.499352	0.501231	0.508212	0.506786	0.497916	0.496631	0.498244	0.510638	0.463545	0.510638
RGS5_ENSG00000232995	3789	0.000685654	0.0011152	0.496061	0.505438	0.506181	0.505374	0.499908	0.508666	0.495147	0.501006	0.491877	0.499009	0.503767	0.501521	0.492034	0.50478	0.504978	0.493105	0.496628	0.503703	0.502391	0.497759	0.506801	0.506766	0.500147	0.506499	0.508216	0.508059	0.502784	0.498378	0.504511	0.510638	0.440496	0.502289
SATL1	3789	0.0237964	0.0350278	0.501502	0.50214	0.502253	0.501975	0.502455	0.500518	0.502455	0.50108	0.496131	0.501645	0.500721	0.501542	0.50196	0.489289	0.496803	0.501799	0.493779	0.502455	0.501698	0.500921	0.502455	0.495462	0.501586	0.502455	0.502455	0.502455	0.499276	0.502455	0.502455	0.502455	0.484686	0.502455
NCAPG	3790	1.23529e-12	2.77113e-12	0.516801	0.507205	0.457732	0.479411	0.436379	0.516747	0.4785	0.513876	0.461574	0.484141	0.377486	0.30682	0.477903	0.517216	0.495814	0.485976	0.480413	0.474788	0.410472	0.36753	0.49608	0.515862	0.493745	0.507921	0.444919	0.484315	0.504677	0.499106	0.489322	0.513305	0.42598	0.511748
SEPSECS-AS1	3790	1.51092e-08	2.95026e-08	0.512438	0.506479	0.494704	0.512871	0.504198	0.520163	0.478137	0.519146	0.486702	0.479741	0.495897	0.501557	0.482893	0.510112	0.502087	0.418608	0.511947	0.493743	0.502317	0.507724	0.514321	0.508173	0.496865	0.503393	0.500853	0.517594	0.505075	0.497696	0.50957	0.507308	0.496999	0.507975
CAPN3	3790	2.14909e-06	3.86618e-06	0.506411	0.506739	0.503122	0.504507	0.506635	0.506805	0.496517	0.495317	0.491136	0.496115	0.503057	0.507365	0.499998	0.505252	0.502373	0.48914	0.498075	0.502505	0.505842	0.50204	0.500421	0.503498	0.4978	0.499032	0.503761	0.50355	0.496264	0.496799	0.492086	0.507365	0.454232	0.234681
KRTAP5-AS1	3790	0.0118982	0.017957	0.502137	0.502298	0.501236	0.499091	0.502455	0.502178	0.501866	0.50211	0.500591	0.500021	0.498102	0.501997	0.50196	0.500342	0.501197	0.501797	0.501116	0.502455	0.502455	0.502455	0.502455	0.499342	0.501589	0.502455	0.501262	0.502455	0.472132	0.502455	0.502455	0.502455	0.466858	0.502455
DNLZ	3791	1.08882e-08	2.13682e-08	0.469688	0.515668	0.519172	0.512326	0.488071	0.522449	0.516027	0.52112	0.473923	0.499563	0.49532	0.513242	0.457928	0.519035	0.496523	0.492142	0.508362	0.516691	0.504768	0.511752	0.519999	0.4848	0.524953	0.489645	0.527015	0.525494	0.495383	0.470284	0.526391	0.52946	0.511915	0.52946
RP3-394A18.1	3791	2.04727e-08	3.97902e-08	0.490729	0.509189	0.496301	0.504826	0.468704	0.515187	0.493971	0.507449	0.496452	0.48714	0.500408	0.51533	0.490174	0.509628	0.486146	0.474942	0.512437	0.50727	0.487745	0.51189	0.507724	0.512494	0.463858	0.504416	0.511078	0.506861	0.494815	0.501372	0.501517	0.517185	0.44638	0.508419
SYCE2	3791	4.1869e-08	8.03587e-08	0.503445	0.509531	0.504362	0.480243	0.478445	0.509228	0.500013	0.505104	0.496583	0.48363	0.484362	0.499146	0.489963	0.479575	0.497969	0.492428	0.501217	0.501588	0.497838	0.49224	0.510638	0.506728	0.502798	0.503307	0.499749	0.508092	0.505864	0.508879	0.504461	0.503554	0.410724	0.510638
MRGPRX3	3791	0.00104149	0.00167975	0.502349	0.501827	0.501646	0.501975	0.502455	0.496912	0.50216	0.502455	0.500966	0.501238	0.500716	0.49741	0.50196	0.5014	0.498686	0.501799	0.501785	0.50107	0.500195	0.500924	0.502455	0.501677	0.500722	0.502455	0.502455	0.502455	0.499276	0.500684	0.502455	0.502455	0.502455	0.502455
CDKL4	3792	0.000112841	0.000189822	0.504379	0.502856	0.499213	0.504188	0.504419	0.504073	0.501378	0.50491	0.50342	0.48869	0.500999	0.503534	0.476641	0.50491	0.503648	0.501623	0.504239	0.500037	0.498896	0.50491	0.502579	0.500232	0.499686	0.503868	0.502519	0.50491	0.498536	0.497787	0.501851	0.50491	0.50491	0.50491
STK35	3793	6.1401e-08	1.17151e-07	0.522662	0.522278	0.528058	0.520556	0.517161	0.52326	0.522096	0.529458	0.4764	0.440713	0.497311	0.512546	0.453653	0.519029	0.510803	0.496403	0.51336	0.518849	0.509662	0.509975	0.540356	0.417438	0.517042	0.373883	0.542137	0.539263	0.501101	0.477314	0.513113	0.548739	0.4864	0.526506
PPP1R12C	3795	1.77591e-11	3.83213e-11	0.529114	0.524656	0.526018	0.52528	0.530915	0.53728	0.500243	0.515128	0.449504	0.441698	0.488712	0.516768	0.399024	0.532039	0.527455	0.489472	0.506509	0.527026	0.510901	0.487229	0.513737	0.506892	0.510031	0.502152	0.534829	0.532669	0.493202	0.448256	0.498628	0.548253	0.399414	0.538448
RP11-488C13.5	3795	1.15635e-06	2.09739e-06	0.50796	0.50734	0.504077	0.507094	0.5089	0.511686	0.500926	0.505081	0.503885	0.482177	0.484109	0.507537	0.492375	0.506654	0.505554	0.505238	0.50775	0.508178	0.498013	0.50542	0.503726	0.484045	0.507835	0.493189	0.507054	0.511822	0.48766	0.500766	0.509985	0.513093	0.501403	0.513093
RP11-932O9.7	3795	0.0012462	0.00198904	0.502032	0.502455	0.501848	0.501735	0.501968	0.502177	0.502455	0.502455	0.502083	0.501239	0.499843	0.501997	0.50196	0.502455	0.501197	0.496532	0.501785	0.502455	0.501701	0.502455	0.502455	0.501675	0.501586	0.499321	0.502455	0.50119	0.50086	0.500667	0.502455	0.502455	0.502455	0.502455
RP11-128A17.2	3796	0.01041	0.0157433	0.502242	0.500093	0.499818	0.50005	0.502211	0.5019	0.501572	0.501422	0.500223	0.497184	0.498981	0.500627	0.50196	0.501926	0.502455	0.497853	0.501788	0.500373	0.50019	0.500926	0.502455	0.500892	0.500728	0.502455	0.502455	0.502455	0.484922	0.502455	0.502455	0.502455	0.496512	0.502455
TASP1	3797	1.64258e-08	3.20385e-08	0.516961	0.509258	0.512961	0.487617	0.499174	0.536535	0.509083	0.523044	0.495312	0.466767	0.505078	0.497367	0.438511	0.523637	0.529787	0.446515	0.508689	0.521872	0.516086	0.521265	0.537854	0.508137	0.518519	0.51876	0.534885	0.508233	0.494951	0.50083	0.541685	0.545947	0.372243	0.539849
ANKRD34A	3798	1.74337e-05	3.03578e-05	0.502512	0.50366	0.50532	0.50937	0.507577	0.510578	0.508178	0.5022	0.500411	0.497789	0.504045	0.507194	0.497019	0.511735	0.505327	0.488146	0.506925	0.500387	0.506268	0.499229	0.512275	0.502047	0.507911	0.500733	0.508691	0.512275	0.480467	0.499962	0.512275	0.512275	0.506449	0.495159
MTRNR2L4	3798	0.0012462	0.00198904	0.501606	0.502455	0.50144	0.502215	0.50221	0.502177	0.501867	0.501763	0.501338	0.501235	0.500713	0.502455	0.50196	0.500867	0.500567	0.497843	0.502455	0.502455	0.501703	0.502455	0.501678	0.498549	0.501586	0.501412	0.502455	0.501186	0.500855	0.502455	0.502455	0.502455	0.502455	0.502455
CEP164	3799	0.000260174	0.000431583	0.50174	0.501286	0.489244	0.531228	0.507935	0.515637	0.46195	0.49672	0.402012	0.30879	0.458677	0.470274	0.370096	0.533445	0.45281	0.448958	0.44541	0.47591	0.454809	0.48635	0.525361	0.479124	0.468266	0.471563	0.526997	0.518437	0.45083	0.451887	0.480739	0.559166	0.397046	0.494272
ZBTB7B	3799	0.0178917	0.0267211	0.48801	0.499362	0.503453	0.494695	0.49786	0.507257	0.497964	0.505731	0.457572	0.436207	0.505322	0.505221	0.476995	0.485699	0.498923	0.433674	0.471975	0.505054	0.500572	0.49036	0.431509	0.463269	0.500161	0.463506	0.516781	0.421738	0.501388	0.432597	0.485939	0.51683	0.365268	0.425116
RP11-894P9.1	3800	3.72132e-12	8.21344e-12	0.52364	0.512231	0.510984	0.506545	0.524716	0.512476	0.449499	0.507297	0.492339	0.466191	0.487086	0.513297	0.500427	0.502906	0.496314	0.492587	0.513125	0.520733	0.487928	0.507285	0.521557	0.490167	0.484092	0.450518	0.526558	0.516958	0.502356	0.506736	0.500788	0.532733	0.509878	0.515923
RP11-651L5.3	3800	1.03562e-06	1.88209e-06	0.506817	0.511742	0.507642	0.508708	0.508332	0.509638	0.500066	0.507762	0.502226	0.489506	0.504471	0.511559	0.502533	0.50397	0.504649	0.483513	0.492656	0.509869	0.510158	0.510993	0.513205	0.473363	0.507682	0.494962	0.513507	0.51473	0.473793	0.511241	0.508493	0.51473	0.456414	0.506339
OLFML2B	3800	0.0127325	0.0191646	0.504249	0.502891	0.493168	0.50238	0.503526	0.504333	0.38532	0.504361	0.496468	0.502896	0.494916	0.502531	0.498833	0.505728	0.501365	0.497243	0.501737	0.50297	0.498218	0.499602	0.352765	0.505728	0.501365	0.503648	0.479464	0.494305	0.504133	0.456034	0.499631	0.502192	0.505728	0.505728
ENO1-AS1	3800	0.0178649	0.0266886	0.501589	0.500697	0.500477	0.504288	0.503049	0.504892	0.499856	0.497474	0.492403	0.499254	0.497531	0.502081	0.49441	0.502548	0.505728	0.484161	0.495062	0.49952	0.496	0.497351	0.502645	0.496416	0.501368	0.499465	0.504554	0.495569	0.504149	0.503969	0.505728	0.502249	0.458616	0.497295
CDC6	3801	2.70637e-08	5.23905e-08	0.509319	0.517579	0.481612	0.495961	0.441726	0.52044	0.489281	0.487724	0.423034	0.482271	0.427388	0.469073	0.487425	0.503002	0.509202	0.463083	0.46506	0.485777	0.480768	0.277409	0.507987	0.518345	0.508362	0.52106	0.472453	0.49639	0.504387	0.479303	0.491542	0.519113	0.497126	0.482621
C15orf41	3802	4.31667e-13	9.81246e-13	0.530248	0.513407	0.482108	0.497207	0.524995	0.530988	0.504506	0.492085	0.45463	0.49111	0.455846	0.501284	0.495073	0.514355	0.512014	0.452135	0.50614	0.511975	0.51545	0.465493	0.535509	0.506924	0.505949	0.513789	0.52073	0.525368	0.391748	0.521268	0.493643	0.541437	0.481724	0.536575
GNB1L	3803	9.13941e-15	2.18597e-14	0.524529	0.522001	0.519891	0.482519	0.523214	0.543641	0.517395	0.51492	0.469653	0.478986	0.471502	0.510759	0.458551	0.521947	0.502281	0.452235	0.481713	0.51684	0.461027	0.484179	0.522869	0.529691	0.534036	0.517846	0.533592	0.520851	0.471301	0.490084	0.539215	0.531783	0.4913	0.535937
ATP13A2	3803	6.88752e-09	1.36637e-08	0.520142	0.516003	0.513088	0.521279	0.529998	0.537081	0.524022	0.481151	0.423052	0.462878	0.472154	0.504588	0.452138	0.52833	0.507454	0.463834	0.494448	0.529822	0.514873	0.457114	0.550844	0.464854	0.50348	0.502859	0.535248	0.5532	0.379779	0.526731	0.494846	0.540962	0.514545	0.534786
NFX1	3803	1.15472e-06	2.09481e-06	0.529894	0.516575	0.525721	0.490641	0.53883	0.528219	0.512951	0.505128	0.425691	0.403643	0.483258	0.509057	0.448457	0.483507	0.48943	0.434995	0.498067	0.528847	0.518689	0.516688	0.552956	0.479709	0.501992	0.525868	0.561896	0.542902	0.453319	0.481353	0.481902	0.583023	0.341828	0.49208
DAPK1	3804	0.00139229	0.00220588	0.504008	0.505473	0.469433	0.507736	0.502276	0.509182	0.505252	0.497751	0.470279	0.446789	0.482246	0.507724	0.457987	0.510173	0.511035	0.468769	0.502934	0.501912	0.507742	0.487883	0.348745	0.461062	0.496707	0.489338	0.50988	0.377854	0.434803	0.482495	0.503034	0.505339	0.471436	0.512275
RP11-560J1.2	3804	0.00625717	0.00959469	0.502962	0.503353	0.502887	0.504052	0.504996	0.504611	0.504252	0.502621	0.500169	0.5017	0.501391	0.503432	0.501774	0.505728	0.491251	0.502442	0.499022	0.502957	0.502738	0.500371	0.503409	0.490889	0.505728	0.498404	0.503337	0.504455	0.504149	0.498623	0.505728	0.505728	0.487959	0.505728
KCTD13	3805	3.23564e-12	7.15256e-12	0.526007	0.501827	0.50996	0.500921	0.510431	0.549387	0.524485	0.482061	0.410606	0.458239	0.451083	0.488714	0.40071	0.543358	0.485469	0.396113	0.444273	0.494415	0.525915	0.402362	0.559285	0.445327	0.548992	0.488008	0.512951	0.547273	0.368379	0.466949	0.520688	0.551818	0.409613	0.453133
RP11-379F4.4	3805	0.000793997	0.00128759	0.501462	0.503505	0.502665	0.503554	0.501063	0.505449	0.505134	0.503294	0.50051	0.502463	0.500948	0.502962	0.501745	0.505195	0.503197	0.499805	0.503033	0.505029	0.502694	0.500313	0.500267	0.504943	0.499612	0.505728	0.505728	0.505728	0.483286	0.505728	0.502655	0.505728	0.505728	0.505728
RFPL1S	3806	0.0217074	0.0320966	0.501502	0.502298	0.499005	0.502216	0.501966	0.502455	0.499807	0.494191	0.486846	0.501645	0.469913	0.502	0.50196	0.502455	0.49869	0.499833	0.501118	0.501758	0.501706	0.494805	0.493943	0.502455	0.500722	0.501418	0.502455	0.497404	0.449925	0.500684	0.499411	0.502455	0.49055	0.477017
C9orf47	3806	0.0267648	0.0393241	0.50361	0.504152	0.501057	0.502139	0.501346	0.504612	0.496635	0.504699	0.498314	0.467711	0.500535	0.504819	0.487461	0.504675	0.496315	0.484135	0.50105	0.502251	0.501977	0.50114	0.504957	0.504953	0.490964	0.504688	0.50214	0.505728	0.504149	0.488092	0.505728	0.505728	0.482036	0.505728
CIPC	3807	6.45974e-10	1.32789e-09	0.527923	0.516717	0.526119	0.504592	0.5225	0.537619	0.518899	0.522832	0.502486	0.479278	0.486455	0.532789	0.487162	0.514532	0.512898	0.484098	0.528366	0.533527	0.501491	0.515435	0.537073	0.436461	0.521413	0.460219	0.540821	0.546674	0.456613	0.509025	0.524979	0.557644	0.362072	0.535826
SLC35C1	3807	0.00271269	0.00424031	0.475816	0.498517	0.506358	0.506694	0.504088	0.518563	0.489108	0.489065	0.424198	0.447945	0.499291	0.508679	0.396851	0.504036	0.478621	0.49269	0.448894	0.505496	0.51966	0.468921	0.491356	0.523655	0.509735	0.512036	0.524385	0.511911	0.49418	0.452109	0.498518	0.526003	0.501802	0.497462
HCN2	3808	1.72254e-11	3.7181e-11	0.508765	0.510815	0.506517	0.504646	0.510472	0.510609	0.508496	0.507243	0.489434	0.502996	0.486671	0.510546	0.499617	0.505559	0.491844	0.471985	0.504069	0.50587	0.506956	0.505292	0.510666	0.480057	0.508802	0.461078	0.505417	0.511457	0.454194	0.461635	0.508348	0.50788	0.505485	0.476782
LTB4R	3808	2.89394e-07	5.37741e-07	0.510275	0.510294	0.510447	0.50545	0.510976	0.514084	0.510712	0.510078	0.497626	0.468119	0.50087	0.514559	0.485528	0.499694	0.505664	0.498908	0.511727	0.507192	0.508157	0.512567	0.492925	0.489037	0.498927	0.464929	0.511503	0.512488	0.500549	0.486566	0.504042	0.512836	0.475207	0.507892
SYNJ2BP-COX16	3809	0.00208559	0.00327589	0.503817	0.504777	0.501873	0.50453	0.502559	0.50489	0.502498	0.505383	0.501274	0.50128	0.49793	0.505728	0.502763	0.505195	0.500697	0.495261	0.505054	0.502957	0.499709	0.5042	0.504947	0.49483	0.505728	0.498445	0.50333	0.505728	0.504149	0.502181	0.505728	0.502215	0.505728	0.505728
WDR59	3810	1.29129e-09	2.62086e-09	0.537515	0.528698	0.525936	0.520304	0.536993	0.543528	0.474017	0.528583	0.466865	0.376358	0.480788	0.538993	0.468857	0.52561	0.507186	0.466636	0.502567	0.537774	0.5121	0.528312	0.562275	0.450454	0.52617	0.489484	0.552799	0.565384	0.463865	0.513137	0.532224	0.578691	0.438684	0.499404
CCDC64B	3810	5.68004e-05	9.68241e-05	0.47801	0.505255	0.504917	0.505251	0.492806	0.499598	0.505137	0.502978	0.500185	0.478687	0.501403	0.503911	0.4939	0.504666	0.505097	0.447421	0.499744	0.501565	0.504984	0.505728	0.497975	0.496416	0.49795	0.496362	0.504527	0.499376	0.504149	0.443797	0.499621	0.505728	0.493901	0.488751
DPM3	3811	7.75867e-14	1.80458e-13	0.362572	0.522426	0.476469	0.441234	0.346241	0.573099	0.515638	0.482692	0.176349	0.392547	0.486781	0.527825	0.329982	0.425166	0.237733	0.161301	0.434698	0.443242	0.288195	0.470506	0.564744	0.371527	0.542072	0.404491	0.54142	0.564623	0.521677	0.345784	0.510668	0.43082	0.362579	0.507948
ZNF468	3811	4.51661e-08	8.66089e-08	0.507528	0.517312	0.518176	0.502212	0.50462	0.523138	0.507171	0.500548	0.472712	0.461728	0.469535	0.519441	0.47526	0.509002	0.520061	0.498177	0.500954	0.513676	0.494553	0.500559	0.516838	0.509277	0.504106	0.512899	0.523467	0.507229	0.490826	0.49733	0.510089	0.531915	0.404781	0.523787
SCLY	3812	1.10181e-16	2.79099e-16	0.522396	0.518906	0.512598	0.508334	0.517554	0.529233	0.504642	0.51337	0.495423	0.502446	0.485309	0.507334	0.482734	0.515284	0.50397	0.48138	0.504851	0.513744	0.499993	0.497098	0.518954	0.515505	0.519132	0.524117	0.515465	0.520931	0.501501	0.498363	0.523248	0.521992	0.475996	0.497337
ZHX2	3812	4.17155e-09	8.33607e-09	0.516911	0.504561	0.493686	0.513933	0.517769	0.516295	0.491775	0.512741	0.508647	0.474677	0.470823	0.509955	0.497617	0.517493	0.510878	0.505301	0.50942	0.513782	0.503424	0.512236	0.514963	0.501017	0.507056	0.5061	0.516757	0.515189	0.502303	0.465208	0.516796	0.522913	0.481714	0.514633
HJURP	3813	0.00530742	0.00817062	0.509752	0.508357	0.467168	0.460863	0.394971	0.499789	0.479719	0.507416	0.435093	0.475927	0.388125	0.255292	0.473432	0.508039	0.482227	0.485312	0.459388	0.479653	0.371589	0.297616	0.510282	0.515	0.495767	0.503219	0.448476	0.502252	0.507904	0.502729	0.472287	0.50804	0.435839	0.518822
FAM66B	3814	7.81113e-06	1.37839e-05	0.50445	0.50541	0.500843	0.505007	0.50426	0.505728	0.501308	0.503658	0.499391	0.496014	0.49878	0.505728	0.503246	0.504136	0.50133	0.492592	0.501702	0.500176	0.504217	0.499559	0.505728	0.502605	0.503112	0.503638	0.502128	0.505728	0.50096	0.503964	0.502655	0.505728	0.505728	0.505728
GALM	3814	6.56138e-05	0.000111545	0.50914	0.496818	0.477782	0.483618	0.501786	0.512802	0.42924	0.521575	0.49903	0.435191	0.491848	0.492628	0.433517	0.5022	0.488856	0.415764	0.481846	0.491246	0.442389	0.519596	0.396279	0.495539	0.491075	0.500334	0.509884	0.323732	0.506654	0.43357	0.506137	0.498552	0.434592	0.464396
MAPKAPK3	3814	0.0113267	0.0171102	0.516115	0.483064	0.506629	0.511665	0.51633	0.521481	0.493553	0.445052	0.41592	0.433039	0.505492	0.491788	0.332955	0.515848	0.524526	0.461159	0.396644	0.496495	0.521534	0.432573	0.307728	0.526897	0.522497	0.513144	0.529017	0.390187	0.514735	0.487539	0.481253	0.461104	0.438849	0.522039
ZNF154	3814	0.046281	0.0668076	0.500773	0.493545	0.503889	0.503711	0.494898	0.4985	0.476613	0.492477	0.470338	0.453821	0.502305	0.496222	0.439531	0.504383	0.498005	0.502942	0.491548	0.498666	0.495091	0.491878	0.50491	0.502571	0.491926	0.502827	0.497741	0.503647	0.503313	0.490745	0.48038	0.497871	0.499016	0.50491
CCDC138	3815	1.16994e-11	2.5366e-11	0.506857	0.522976	0.503549	0.493777	0.49017	0.527338	0.502576	0.49731	0.455573	0.49631	0.454891	0.486067	0.496159	0.507499	0.493173	0.472141	0.47885	0.510678	0.466383	0.465073	0.521666	0.511585	0.514628	0.517499	0.495994	0.518888	0.493725	0.50293	0.499266	0.523262	0.464481	0.53437
RP11-977G19.11	3815	4.89032e-09	9.74612e-09	0.509953	0.509345	0.500671	0.503993	0.504843	0.517586	0.507144	0.51172	0.485035	0.447875	0.499203	0.505112	0.413106	0.517207	0.487499	0.47292	0.504879	0.485839	0.486816	0.501399	0.509414	0.515757	0.517763	0.513141	0.50698	0.511386	0.507757	0.490742	0.517285	0.466323	0.497467	0.51197
ASIC3	3816	4.742e-10	9.7912e-10	0.491575	0.511158	0.508803	0.499275	0.508584	0.511147	0.502793	0.497979	0.484959	0.479279	0.501062	0.511817	0.499077	0.503705	0.492662	0.479658	0.499567	0.510865	0.503917	0.49613	0.50995	0.436425	0.487691	0.456475	0.509861	0.510981	0.456597	0.510528	0.484442	0.50875	0.482737	0.495021
KLF15	3816	2.39441e-06	4.30063e-06	0.482684	0.499822	0.508798	0.487609	0.493875	0.501964	0.507151	0.491043	0.492413	0.481121	0.499871	0.507076	0.497018	0.47566	0.501607	0.461304	0.474833	0.50982	0.503038	0.502155	0.50982	0.497333	0.505455	0.507699	0.50982	0.50982	0.497098	0.50807	0.500524	0.50982	0.368171	0.475866
RP11-455O6.8	3817	3.02403e-06	5.41601e-06	0.504595	0.503174	0.501651	0.503706	0.50491	0.50491	0.503734	0.504218	0.499713	0.498823	0.50187	0.504451	0.500959	0.50491	0.50491	0.502938	0.503573	0.50282	0.504164	0.500297	0.50413	0.493258	0.504036	0.494514	0.501312	0.50491	0.500133	0.50491	0.501851	0.50491	0.499016	0.50491
RP4-597N16.4	3817	0.000289687	0.000479273	0.504661	0.505095	0.502897	0.504283	0.504268	0.50489	0.503081	0.502616	0.501282	0.499673	0.500954	0.505271	0.502761	0.499892	0.498812	0.489987	0.503726	0.505038	0.504969	0.504202	0.505728	0.495564	0.504873	0.498466	0.504527	0.505728	0.504139	0.500428	0.505728	0.505728	0.49396	0.505728
UGGT1	3820	7.06305e-17	1.80153e-16	0.536158	0.536215	0.491865	0.529814	0.527715	0.551584	0.481796	0.496712	0.409694	0.459652	0.465018	0.527935	0.410344	0.503342	0.486784	0.456626	0.479683	0.503145	0.497289	0.451829	0.525367	0.512437	0.49956	0.513126	0.505056	0.532673	0.501326	0.432163	0.455755	0.548625	0.462513	0.531416
KIF15	3820	3.49509e-10	7.24462e-10	0.511484	0.514207	0.479739	0.485233	0.403225	0.518161	0.484202	0.508933	0.439708	0.483353	0.36898	0.370604	0.486471	0.516654	0.505975	0.485575	0.479476	0.495763	0.426528	0.305286	0.503302	0.515729	0.500886	0.517407	0.467937	0.497144	0.501404	0.509765	0.479322	0.499044	0.461461	0.520458
RUFY2	3820	1.71652e-09	3.4724e-09	0.449645	0.545508	0.507389	0.480864	0.46245	0.547563	0.532652	0.438179	0.384584	0.435044	0.397173	0.52457	0.456116	0.489002	0.374916	0.404422	0.484478	0.478849	0.470923	0.4288	0.563894	0.322698	0.492375	0.379508	0.508959	0.566965	0.34659	0.438375	0.441484	0.544316	0.385784	0.38628
CACNB3	3820	2.53592e-05	4.3738e-05	0.496421	0.508744	0.481552	0.504571	0.490204	0.50351	0.492942	0.424695	0.408623	0.465793	0.438649	0.490234	0.504689	0.521536	0.470412	0.414866	0.46759	0.493304	0.498747	0.333673	0.52256	0.444054	0.499058	0.442695	0.503128	0.531679	0.404786	0.442487	0.486053	0.523239	0.471758	0.53437
RP11-6N17.2	3820	0.0012462	0.00198904	0.502032	0.502455	0.502048	0.501975	0.502455	0.502455	0.500691	0.502111	0.502083	0.500833	0.501155	0.502455	0.501958	0.502455	0.501828	0.497858	0.501788	0.502455	0.502455	0.502455	0.502455	0.50168	0.501591	0.502455	0.501265	0.502455	0.502455	0.502455	0.502455	0.502455	0.496532	0.502455
LINC01481_ENSG00000257815	3821	3.70408e-13	8.43701e-13	0.526769	0.520875	0.506461	0.499618	0.538137	0.542675	0.501808	0.4672	0.467066	0.452816	0.463227	0.528328	0.45929	0.480701	0.500442	0.435027	0.492365	0.522989	0.515978	0.466699	0.529282	0.485686	0.510943	0.488656	0.544289	0.529679	0.445232	0.523857	0.531685	0.523514	0.463019	0.537019
RP6-65G23.3	3821	0.0131527	0.0197833	0.504165	0.502153	0.484437	0.507968	0.506162	0.508321	0.489362	0.496045	0.496117	0.499427	0.479124	0.502213	0.503927	0.50589	0.507316	0.496674	0.502941	0.496297	0.502517	0.483268	0.506062	0.436772	0.507909	0.484233	0.506381	0.511014	0.463259	0.510522	0.512275	0.505213	0.500623	0.512275
CD81-AS1	3821	0.0448119	0.064893	0.49278	0.503832	0.502279	0.503564	0.500367	0.504331	0.498092	0.503314	0.498682	0.496054	0.500967	0.504362	0.502766	0.502546	0.493809	0.497877	0.499707	0.505728	0.502734	0.503433	0.505728	0.501825	0.504862	0.501575	0.505728	0.503174	0.502539	0.503946	0.505728	0.505728	0.505728	0.505728
MFAP3L	3823	0.0112166	0.0169488	0.469013	0.486209	0.487466	0.497144	0.46285	0.509286	0.487601	0.508543	0.494669	0.430042	0.495586	0.491501	0.424368	0.510149	0.441794	0.4684	0.487101	0.482454	0.511043	0.508612	0.512406	0.497438	0.499649	0.495629	0.505837	0.514263	0.491966	0.512019	0.506217	0.505007	0.492089	0.463785
KIFC1	3826	2.94828e-07	5.47601e-07	0.508971	0.50927	0.472942	0.475257	0.432185	0.512493	0.474924	0.506914	0.431944	0.479383	0.390017	0.357129	0.48536	0.509581	0.496846	0.488197	0.477548	0.500539	0.413814	0.30281	0.495129	0.512346	0.498856	0.510782	0.461659	0.485551	0.505937	0.494353	0.464013	0.499582	0.442269	0.513912
KB-1836B5.4	3826	0.0012462	0.00198904	0.502243	0.502455	0.502455	0.502455	0.502455	0.501067	0.502455	0.500729	0.497233	0.500017	0.498537	0.502455	0.501957	0.501926	0.501205	0.500482	0.499101	0.501765	0.501706	0.502455	0.502455	0.496204	0.499858	0.502455	0.502455	0.502455	0.486486	0.502455	0.502455	0.502455	0.502455	0.502455
RP11-1060J15.9	3827	2.21689e-10	4.62284e-10	0.505621	0.504935	0.502273	0.503314	0.505728	0.505728	0.500694	0.503307	0.500139	0.492367	0.501809	0.505728	0.486925	0.505728	0.505095	0.503089	0.503722	0.502934	0.501955	0.499591	0.505728	0.49869	0.50137	0.504678	0.502132	0.505728	0.499328	0.500434	0.505728	0.502203	0.505728	0.505728
KIAA1614	3827	3.33659e-10	6.92281e-10	0.501856	0.511977	0.495136	0.506139	0.493686	0.519738	0.497403	0.51412	0.503481	0.476266	0.46467	0.51737	0.487801	0.514188	0.49952	0.471509	0.516106	0.501603	0.472739	0.506895	0.519728	0.504196	0.506787	0.513392	0.516769	0.521601	0.449797	0.50212	0.503872	0.522913	0.493677	0.522913
MTG1	3827	1.84783e-09	3.73379e-09	0.497924	0.52197	0.522388	0.514983	0.504884	0.5268	0.505357	0.510615	0.484792	0.484369	0.500392	0.520916	0.498258	0.521862	0.504318	0.470194	0.50763	0.51116	0.513786	0.50607	0.520145	0.495878	0.50581	0.502718	0.524338	0.51447	0.506481	0.452586	0.498004	0.525838	0.492362	0.519765
TMEM35	3827	8.26525e-05	0.000139932	0.493981	0.507172	0.459209	0.505057	0.463494	0.510011	0.472064	0.380039	0.389282	0.498957	0.436882	0.509977	0.452608	0.511742	0.469405	0.491395	0.480645	0.457643	0.506305	0.312205	0.510709	0.50208	0.499105	0.506005	0.475961	0.512275	0.405202	0.510504	0.450242	0.505168	0.423018	0.503842
RP11-6O2.3	3828	0.0103699	0.0156959	0.502243	0.499616	0.502048	0.502215	0.502455	0.502177	0.502159	0.501076	0.499471	0.499203	0.500714	0.501083	0.501957	0.502455	0.502455	0.49522	0.502455	0.50176	0.502455	0.502455	0.502455	0.493091	0.501589	0.495138	0.502455	0.501186	0.500865	0.500684	0.496347	0.502455	0.502455	0.502455
CCDC168	3828	0.0131081	0.019719	0.502328	0.50399	0.504713	0.503562	0.502793	0.502102	0.503374	0.50263	0.501278	0.48348	0.497936	0.50298	0.488942	0.503072	0.502585	0.49723	0.503074	0.502938	0.503473	0.501914	0.503401	0.502613	0.496186	0.504699	0.505728	0.498103	0.497754	0.500405	0.502645	0.505728	0.505728	0.505728
UBE2O	3829	1.74819e-07	3.27838e-07	0.512688	0.511552	0.500073	0.495231	0.518368	0.524245	0.496072	0.482862	0.413129	0.420756	0.46004	0.507387	0.462796	0.498545	0.445575	0.401937	0.484533	0.497068	0.481869	0.471617	0.534988	0.426205	0.487841	0.469562	0.521799	0.54848	0.441449	0.480887	0.487296	0.548888	0.456882	0.495159
KIF18B	3829	0.000554728	0.000906949	0.504033	0.504938	0.484423	0.492537	0.475471	0.50545	0.483058	0.502607	0.457336	0.48589	0.444526	0.457574	0.480455	0.504664	0.499463	0.488682	0.482347	0.496694	0.450129	0.374232	0.502637	0.505728	0.497916	0.504685	0.480603	0.500645	0.504128	0.49684	0.49041	0.505728	0.47621	0.505728
CLDN10	3829	0.00190126	0.0029923	0.505672	0.425829	0.432702	0.431591	0.479473	0.481903	0.351864	0.509674	0.479654	0.298356	0.402805	0.361011	0.251973	0.508217	0.507842	0.41246	0.443126	0.471481	0.427013	0.494505	0.514858	0.514108	0.499034	0.514096	0.500461	0.514672	0.485649	0.496007	0.498822	0.456846	0.470638	0.517185
CARM1	3830	8.09893e-19	2.19306e-18	0.505831	0.540441	0.509481	0.463828	0.502691	0.554228	0.499396	0.515731	0.434193	0.343879	0.451764	0.538459	0.376095	0.500025	0.489091	0.421323	0.500138	0.511885	0.442861	0.452556	0.522869	0.476409	0.537284	0.444343	0.521125	0.546562	0.46151	0.462258	0.543082	0.554216	0.418177	0.542886
TOP3A	3830	1.04229e-11	2.26396e-11	0.509485	0.534215	0.511665	0.49884	0.511267	0.536904	0.493398	0.512151	0.434369	0.486142	0.443341	0.515441	0.492857	0.509019	0.482042	0.454543	0.509864	0.524801	0.480397	0.475974	0.5351	0.509374	0.479213	0.515071	0.526558	0.521223	0.460545	0.501634	0.477446	0.554828	0.44299	0.52215
TRPM4	3830	1.53159e-07	2.87824e-07	0.515202	0.513165	0.509397	0.509663	0.512967	0.518527	0.494676	0.499	0.496335	0.46265	0.486014	0.514334	0.460296	0.515505	0.516735	0.467302	0.505483	0.501586	0.509263	0.494236	0.491917	0.511946	0.511358	0.486583	0.513927	0.459336	0.477696	0.469198	0.498313	0.516487	0.441528	0.523732
SYCE3	3830	0.0231658	0.034142	0.496138	0.473209	0.502893	0.500174	0.502434	0.493204	0.494434	0.50633	0.491635	0.442783	0.5016	0.477061	0.458988	0.506624	0.480751	0.429779	0.501737	0.504941	0.503776	0.509062	0.500438	0.505137	0.50541	0.501483	0.508609	0.499591	0.50035	0.488578	0.506711	0.477836	0.474495	0.501179
NPAS1	3831	0.0010266	0.0016565	0.470735	0.472974	0.504737	0.509868	0.50157	0.503859	0.508048	0.508674	0.494209	0.467281	0.493575	0.483998	0.460895	0.508326	0.498097	0.501921	0.507672	0.507238	0.508809	0.512504	0.514786	0.458329	0.497827	0.475373	0.509031	0.516367	0.465782	0.502359	0.513228	0.505648	0.398469	0.508058
AC144450.2	3831	0.00104667	0.00168455	0.502349	0.502297	0.500011	0.502455	0.502455	0.502455	0.500685	0.501072	0.497595	0.500014	0.49114	0.502455	0.501955	0.502455	0.502455	0.500475	0.500446	0.501765	0.502455	0.501683	0.502455	0.500897	0.498111	0.502455	0.501262	0.502455	0.499244	0.500679	0.502455	0.502455	0.496532	0.502455
STEAP1B	3831	0.0425767	0.061803	0.501531	0.501007	0.499812	0.501397	0.501393	0.50136	0.499576	0.499913	0.500145	0.496764	0.501203	0.500721	0.493698	0.501637	0.497868	0.500321	0.498294	0.499556	0.500886	0.495492	0.466032	0.500855	0.501637	0.501637	0.501637	0.472514	0.501637	0.391415	0.501637	0.501637	0.501637	0.476157
USP19	3832	2.02341e-21	5.95232e-21	0.521434	0.533338	0.521801	0.500948	0.524189	0.551843	0.504638	0.514406	0.470787	0.480959	0.469816	0.532048	0.463735	0.51166	0.501663	0.461736	0.487941	0.536665	0.494102	0.513239	0.539726	0.521394	0.522861	0.529489	0.547632	0.532901	0.496802	0.506293	0.520837	0.567103	0.434777	0.514314
SYNGAP1	3832	5.1195e-10	1.05635e-09	0.52408	0.526502	0.507521	0.506583	0.521903	0.53001	0.487576	0.513928	0.482323	0.452318	0.47126	0.527449	0.498065	0.512825	0.502446	0.481654	0.516574	0.526688	0.478351	0.511406	0.53611	0.518206	0.507804	0.510744	0.532302	0.539846	0.466192	0.479914	0.522873	0.542553	0.48	0.507629
CTD-3193O13.12	3833	0.000234564	0.000389674	0.500765	0.50762	0.505571	0.502167	0.504212	0.508421	0.500405	0.5046	0.502442	0.486891	0.493009	0.507523	0.499015	0.492803	0.506043	0.492215	0.503797	0.507007	0.500112	0.509059	0.507507	0.487359	0.502778	0.501459	0.506222	0.504745	0.482826	0.504546	0.503633	0.50982	0.503926	0.50982
RP11-231G3.1	3833	0.000397218	0.000652929	0.504768	0.503986	0.501857	0.497038	0.504257	0.505449	0.503363	0.504694	0.500894	0.499666	0.498777	0.503884	0.500768	0.503069	0.50256	0.495216	0.503035	0.505027	0.502731	0.503435	0.504947	0.503373	0.504856	0.502598	0.505728	0.504455	0.504123	0.50394	0.505728	0.502203	0.499766	0.505728
PTBP3	3834	8.91473e-10	1.82237e-09	0.512056	0.536832	0.500383	0.457199	0.512686	0.534095	0.499448	0.472601	0.37594	0.448769	0.464356	0.530305	0.477868	0.497868	0.4929	0.428678	0.459785	0.51742	0.43423	0.430432	0.419792	0.445214	0.5359	0.429467	0.52282	0.390943	0.465065	0.373858	0.493164	0.567103	0.400544	0.497392
LINC00891	3834	0.00133934	0.00212358	0.501637	0.501321	0.500217	0.501637	0.501637	0.501637	0.501637	0.500948	0.499026	0.500826	0.501203	0.501637	0.500146	0.501112	0.501637	0.50098	0.500968	0.500245	0.501637	0.500871	0.493901	0.500855	0.501637	0.499553	0.500445	0.501637	0.500044	0.49809	0.498578	0.501637	0.501637	0.501637
RP11-481J2.3	3835	0.0542973	0.0781047	0.495921	0.503036	0.501867	0.50213	0.494708	0.504611	0.501015	0.495681	0.469652	0.499267	0.496199	0.500239	0.493358	0.502538	0.49436	0.48277	0.48764	0.501556	0.500466	0.47884	0.500317	0.491679	0.503978	0.497388	0.504527	0.501897	0.504113	0.503958	0.502645	0.502192	0.505728	0.497268
PGM5P2	3836	5.74817e-07	1.05317e-06	0.506516	0.503568	0.488991	0.494324	0.507365	0.506524	0.476581	0.507365	0.500699	0.498879	0.499591	0.504132	0.503895	0.504694	0.502973	0.494261	0.505354	0.499706	0.502103	0.506606	0.506601	0.498052	0.50122	0.485471	0.507365	0.507365	0.499438	0.505589	0.504281	0.507365	0.501461	0.490388
SHPK	3837	1.17923e-07	2.2245e-07	0.515063	0.511248	0.511796	0.497287	0.50872	0.519054	0.49465	0.510036	0.500319	0.493979	0.485849	0.5123	0.496923	0.51464	0.51304	0.474974	0.504933	0.512466	0.495669	0.492731	0.512839	0.515871	0.514618	0.520274	0.518445	0.517989	0.497691	0.493378	0.511996	0.52455	0.477964	0.489542
AC005076.5	3838	4.89044e-05	8.35779e-05	0.460655	0.496869	0.512681	0.506977	0.489762	0.503303	0.506223	0.477014	0.477342	0.495347	0.489328	0.480906	0.488956	0.511489	0.486956	0.414448	0.480375	0.504711	0.49614	0.478701	0.522254	0.417258	0.508348	0.493823	0.515058	0.5069	0.480906	0.515918	0.519959	0.500933	0.428523	0.500458
C1orf204	3839	8.46271e-05	0.000143207	0.497893	0.508914	0.505941	0.508316	0.503339	0.509202	0.505535	0.509712	0.505144	0.499772	0.498467	0.507779	0.505041	0.508793	0.500095	0.489259	0.50067	0.496766	0.506968	0.509173	0.509891	0.491164	0.50005	0.495705	0.507812	0.511457	0.463941	0.492152	0.511457	0.507926	0.505641	0.511457
ANKAR	3840	7.10238e-05	0.000120608	0.50191	0.515945	0.518526	0.495847	0.516545	0.512768	0.51219	0.503788	0.493557	0.467101	0.490077	0.514839	0.491002	0.494411	0.49215	0.449088	0.485283	0.518443	0.489379	0.519083	0.52555	0.495717	0.48386	0.509288	0.525971	0.517908	0.487657	0.499176	0.520728	0.526261	0.431026	0.507837
GNA15	3840	0.00226807	0.00355937	0.502112	0.504778	0.500453	0.504045	0.500593	0.505169	0.49449	0.498114	0.454532	0.455823	0.499648	0.505266	0.446318	0.504668	0.504482	0.495208	0.429057	0.49527	0.505728	0.476495	0.225639	0.504946	0.504004	0.501589	0.505728	0.127883	0.494591	0.471894	0.487246	0.491605	0.505728	0.505728
RP11-134L10.1	3841	6.02457e-05	0.000102582	0.503772	0.503934	0.501256	0.498808	0.503602	0.503813	0.501728	0.503746	0.502981	0.498034	0.500192	0.503638	0.49172	0.501441	0.502846	0.491617	0.502761	0.504092	0.503345	0.504092	0.501767	0.503319	0.50235	0.502025	0.504092	0.504092	0.502507	0.497032	0.504092	0.504092	0.498091	0.47036
RP4-635E18.8	3841	0.00114542	0.0018378	0.497648	0.505139	0.501648	0.502778	0.499292	0.506526	0.497001	0.505627	0.499574	0.498851	0.496951	0.504624	0.503891	0.500439	0.504857	0.486379	0.504689	0.506666	0.499827	0.505831	0.505802	0.499503	0.493332	0.500055	0.507365	0.504831	0.491385	0.502024	0.507365	0.50384	0.41201	0.507365
XK	3842	0.00986511	0.0149489	0.502607	0.502514	0.503686	0.50313	0.502879	0.502979	0.502918	0.503748	0.502981	0.491961	0.501926	0.500887	0.501124	0.502503	0.502831	0.499505	0.502083	0.503404	0.503345	0.504092	0.501769	0.487016	0.501484	0.492632	0.502906	0.502839	0.489822	0.502327	0.504092	0.504092	0.498188	0.504092
LAMA2	3843	2.73654e-11	5.8718e-11	0.507758	0.501875	0.502075	0.479376	0.506228	0.50651	0.499656	0.506466	0.498532	0.436258	0.500808	0.502252	0.427701	0.500208	0.503162	0.500334	0.500162	0.504027	0.498471	0.504366	0.507418	0.505071	0.502962	0.499823	0.506976	0.505658	0.50503	0.351833	0.502046	0.501179	0.431465	0.508183
MAPKBP1	3844	1.72337e-15	4.22271e-15	0.525674	0.51737	0.49428	0.512851	0.524597	0.522987	0.511525	0.508298	0.456919	0.446844	0.479016	0.515565	0.476539	0.524682	0.502899	0.459505	0.511568	0.493822	0.495864	0.493744	0.525672	0.473729	0.500057	0.499287	0.5135	0.519012	0.446631	0.517965	0.501477	0.533552	0.462259	0.508086
ATG2B	3844	9.22774e-12	2.00784e-11	0.526657	0.523679	0.509271	0.512871	0.525089	0.528307	0.505113	0.516083	0.479059	0.456872	0.502124	0.526107	0.474749	0.511384	0.505193	0.495325	0.518449	0.511417	0.510394	0.50154	0.512771	0.482351	0.512945	0.463421	0.506438	0.518198	0.485798	0.473301	0.504137	0.535577	0.450179	0.522081
MYL5	3844	1.09184e-05	1.91626e-05	0.501603	0.499675	0.501015	0.473692	0.492543	0.520428	0.521387	0.524072	0.495602	0.401065	0.498085	0.51165	0.286917	0.512882	0.514999	0.417051	0.505028	0.491922	0.505962	0.520501	0.474895	0.429098	0.525204	0.423595	0.52709	0.501141	0.471714	0.438509	0.535188	0.427993	0.368054	0.476241
RP11-266K4.14	3844	5.95873e-05	0.000101486	0.50417	0.506417	0.503288	0.504235	0.505896	0.506525	0.504407	0.504942	0.502158	0.494776	0.499581	0.506909	0.503886	0.503124	0.498499	0.496208	0.504669	0.505274	0.497587	0.507365	0.506586	0.4753	0.496019	0.485325	0.50616	0.507365	0.478621	0.507365	0.501188	0.507365	0.5015	0.49036
RAB2B	3845	3.39584e-14	7.97129e-14	0.523923	0.53708	0.516704	0.514228	0.537156	0.550581	0.497449	0.525062	0.491633	0.452245	0.463815	0.534657	0.46787	0.50425	0.505366	0.491197	0.532129	0.528639	0.50473	0.517695	0.54385	0.476857	0.536295	0.499499	0.532654	0.529117	0.455724	0.469337	0.547892	0.561524	0.450803	0.442814
DPH6-AS1	3845	0.000116595	0.000195983	0.506583	0.487698	0.502066	0.500682	0.506221	0.503974	0.497571	0.504356	0.487718	0.491572	0.496499	0.486091	0.502751	0.506047	0.503119	0.496405	0.496782	0.499104	0.502944	0.500485	0.5074	0.48856	0.506453	0.494584	0.506976	0.501796	0.50503	0.493948	0.502036	0.504664	0.448952	0.499653
TPSAB1	3845	0.0201396	0.0298157	0.500788	0.501637	0.501435	0.501397	0.500906	0.501637	0.500456	0.50026	0.496414	0.489047	0.501203	0.501637	0.501138	0.501108	0.500376	0.500323	0.500966	0.501637	0.501637	0.500871	0.414868	0.50086	0.501637	0.501637	0.501637	0.461113	0.501637	0.501637	0.495519	0.501637	0.501637	0.501637
LCMT1-AS2	3845	0.0310762	0.0455332	0.503029	0.502826	0.50328	0.502646	0.503357	0.502422	0.501437	0.503745	0.502978	0.498409	0.50191	0.50317	0.499626	0.5025	0.500942	0.502119	0.504092	0.503392	0.502578	0.504092	0.502536	0.500959	0.494544	0.503055	0.504092	0.502823	0.500902	0.502309	0.501058	0.504092	0.504092	0.504092
LPXN	3846	6.36955e-05	0.000108379	0.511211	0.509475	0.502414	0.513978	0.510542	0.514951	0.495321	0.50891	0.466115	0.48384	0.498941	0.505487	0.485917	0.51692	0.503425	0.504248	0.457896	0.507066	0.507774	0.485537	0.241654	0.498255	0.5124	0.505542	0.515152	0.288226	0.495822	0.477503	0.49289	0.510604	0.416491	0.495104
RP11-105C19.1	3846	0.0201396	0.0298157	0.501531	0.501637	0.501433	0.501157	0.501637	0.501637	0.501344	0.501291	0.500892	0.50042	0.501203	0.501637	0.501141	0.501637	0.501006	0.499665	0.500966	0.501637	0.500136	0.501637	0.491588	0.501637	0.500769	0.501637	0.500445	0.500378	0.498452	0.496304	0.501637	0.501637	0.501637	0.501637
CYB5RL	3847	2.04958e-05	3.56291e-05	0.511379	0.504166	0.508704	0.505386	0.507265	0.516274	0.502126	0.498153	0.484807	0.504117	0.490872	0.484515	0.494711	0.510886	0.507158	0.471708	0.499264	0.511734	0.497439	0.47924	0.519693	0.492954	0.509561	0.502815	0.517953	0.519018	0.508698	0.512476	0.513388	0.511989	0.429136	0.514106
TBC1D22B	3848	2.8293e-08	5.47105e-08	0.512326	0.516207	0.516403	0.512644	0.515328	0.525627	0.507901	0.517763	0.479959	0.476372	0.488461	0.510157	0.490938	0.509586	0.514329	0.508678	0.510527	0.52051	0.504094	0.506289	0.51465	0.517057	0.516369	0.520731	0.520443	0.519553	0.47483	0.451171	0.524111	0.536825	0.4509	0.519543
NBPF10	3848	0.00181262	0.00285828	0.503558	0.508821	0.50475	0.504079	0.499959	0.510474	0.495826	0.510193	0.482495	0.489468	0.494493	0.506884	0.500966	0.506651	0.507102	0.48145	0.505299	0.500051	0.498961	0.511713	0.505315	0.487349	0.50682	0.46266	0.508675	0.505817	0.500322	0.460496	0.511591	0.51113	0.421986	0.51473
B4GALNT1	3850	9.20598e-12	2.00355e-11	0.527819	0.447244	0.311947	0.506322	0.499692	0.507874	0.523446	0.370752	0.35558	0.490242	0.45463	0.398526	0.49421	0.526294	0.467793	0.342767	0.416473	0.355151	0.472068	0.286906	0.538525	0.430773	0.491803	0.446256	0.270002	0.536379	0.452471	0.494918	0.473434	0.47802	0.466877	0.499126
FGD1	3850	1.71265e-05	2.98401e-05	0.509055	0.511545	0.510589	0.506525	0.510589	0.511292	0.504554	0.496588	0.456131	0.478915	0.489978	0.510489	0.490005	0.507993	0.490824	0.489269	0.490539	0.510629	0.491346	0.479962	0.513962	0.484786	0.512878	0.482938	0.511875	0.514246	0.486841	0.488919	0.512465	0.511943	0.509508	0.515548
GS1-124K5.11	3850	0.000747773	0.00121439	0.5066	0.50656	0.506298	0.506427	0.51458	0.513114	0.498635	0.505188	0.455226	0.461392	0.484192	0.504828	0.493547	0.499318	0.50981	0.477342	0.504989	0.509642	0.514636	0.501462	0.508668	0.464164	0.498069	0.472958	0.518853	0.515966	0.468247	0.504272	0.473514	0.520172	0.430013	0.506311
PQLC2	3851	1.50758e-12	3.37063e-12	0.490019	0.50676	0.515857	0.476698	0.478298	0.548261	0.510748	0.48961	0.411227	0.4288	0.467385	0.497982	0.443716	0.509678	0.525333	0.408038	0.464691	0.528446	0.501139	0.451515	0.508582	0.527234	0.518193	0.503273	0.549242	0.513982	0.493268	0.503882	0.471798	0.573415	0.405191	0.499265
KIF23	3851	3.28941e-06	5.88193e-06	0.503151	0.506626	0.46237	0.477383	0.403587	0.512996	0.49243	0.501632	0.439052	0.468818	0.39564	0.255918	0.467548	0.511247	0.499202	0.475516	0.474181	0.478997	0.41288	0.323063	0.500034	0.513205	0.48732	0.508306	0.437852	0.469308	0.504489	0.474888	0.453116	0.501322	0.456843	0.50681
NKD1	3853	1.74219e-05	3.03399e-05	0.504941	0.504963	0.485068	0.502687	0.504583	0.506547	0.497659	0.422725	0.309882	0.503304	0.470434	0.503776	0.503575	0.501757	0.504644	0.50262	0.360875	0.503755	0.502789	0.40309	0.504991	0.501067	0.503926	0.505515	0.50055	0.506547	0.503362	0.504773	0.417044	0.506547	0.488787	0.489376
KLF7	3854	8.9503e-10	1.82947e-09	0.535036	0.499831	0.497601	0.463576	0.543211	0.4473	0.476873	0.487803	0.392085	0.334401	0.434385	0.493594	0.392035	0.49953	0.460118	0.427923	0.48445	0.512379	0.468349	0.510374	0.507904	0.420334	0.480332	0.399345	0.546505	0.504009	0.360578	0.501191	0.455371	0.568837	0.427987	0.391245
RP11-84G21.1	3855	2.84163e-06	5.0936e-06	0.502455	0.51141	0.509847	0.503974	0.511192	0.513516	0.500631	0.508011	0.490077	0.49907	0.503943	0.508037	0.506085	0.510993	0.504372	0.475896	0.499542	0.510723	0.508822	0.503415	0.508553	0.469148	0.509375	0.49635	0.511476	0.511184	0.497448	0.511093	0.500863	0.512756	0.475012	0.49086
C1QTNF9B-AS1	3855	0.0269807	0.0396358	0.492049	0.499603	0.503496	0.502148	0.486319	0.505658	0.493445	0.50297	0.486984	0.496457	0.501729	0.496223	0.491892	0.507119	0.499363	0.480625	0.483326	0.505384	0.497634	0.502815	0.503519	0.504261	0.504666	0.507125	0.504562	0.505646	0.505009	0.494036	0.501986	0.501099	0.478733	0.482815
ZGRF1	3856	2.88698e-11	6.19023e-11	0.521416	0.522794	0.502883	0.506492	0.499908	0.523587	0.490019	0.518648	0.490633	0.477708	0.460114	0.48887	0.508485	0.517002	0.504542	0.472221	0.516235	0.513158	0.472763	0.48645	0.518475	0.514508	0.480437	0.508896	0.502871	0.496599	0.499767	0.50588	0.488523	0.530278	0.490355	0.52129
GABBR1	3857	1.26079e-11	2.73079e-11	0.530553	0.505183	0.494955	0.495211	0.519716	0.532305	0.444656	0.502141	0.453542	0.382547	0.466962	0.513403	0.41361	0.527408	0.497469	0.487529	0.486789	0.507286	0.507831	0.487992	0.541639	0.474624	0.503004	0.52692	0.523872	0.544227	0.339657	0.449278	0.508832	0.533792	0.485095	0.495936
BAHCC1	3857	1.04902e-10	2.21373e-10	0.517603	0.501369	0.492087	0.514602	0.516169	0.514571	0.486546	0.49599	0.444326	0.458149	0.464788	0.499638	0.475366	0.52129	0.499862	0.496957	0.469895	0.49819	0.489253	0.468098	0.519756	0.501485	0.50776	0.498559	0.503188	0.520351	0.461423	0.473592	0.488129	0.522913	0.511515	0.47968
PTCD2	3858	3.29575e-08	6.3552e-08	0.511278	0.509774	0.502327	0.479685	0.515051	0.528703	0.49456	0.515717	0.502394	0.461598	0.484253	0.489796	0.48832	0.507285	0.494394	0.449782	0.5031	0.502421	0.482763	0.5221	0.521565	0.461615	0.493148	0.490074	0.530146	0.528104	0.501838	0.488019	0.508108	0.5257	0.339558	0.510181
ANKHD1-EIF4EBP3	3858	0.00106145	0.00170728	0.504201	0.505123	0.503687	0.504614	0.502871	0.505987	0.503584	0.50447	0.494256	0.498835	0.502208	0.503798	0.503576	0.500162	0.504642	0.500605	0.505197	0.505146	0.506547	0.502689	0.503425	0.501046	0.499575	0.502336	0.506547	0.501438	0.503331	0.504756	0.503478	0.506547	0.500633	0.506547
MYO15A	3859	5.74277e-05	9.78309e-05	0.490557	0.505252	0.499212	0.505251	0.503523	0.502658	0.499249	0.499858	0.48535	0.467295	0.500114	0.503456	0.49932	0.501493	0.498822	0.503106	0.487012	0.502244	0.502714	0.504967	0.504957	0.462882	0.471797	0.489017	0.504527	0.499409	0.496165	0.491604	0.487296	0.505728	0.49394	0.497157
RP11-363J20.1	3859	0.00187938	0.00295852	0.495704	0.503306	0.50165	0.502892	0.502138	0.504092	0.502911	0.502707	0.502604	0.502476	0.49845	0.504092	0.501124	0.50038	0.501575	0.499501	0.502764	0.503397	0.501849	0.503322	0.504092	0.49395	0.500614	0.502015	0.504092	0.504092	0.502492	0.504092	0.501018	0.504092	0.504092	0.495603
RP11-710F7.3	3859	0.0167782	0.0250915	0.502497	0.501718	0.501647	0.502404	0.503111	0.503813	0.499654	0.503745	0.50297	0.492704	0.49362	0.503173	0.499626	0.50356	0.502196	0.500126	0.503418	0.500605	0.501829	0.504092	0.504092	0.490002	0.49887	0.496761	0.502894	0.504092	0.48168	0.500521	0.504092	0.504092	0.504092	0.504092
COL23A1	3860	0.0068146	0.0104285	0.50303	0.497453	0.50206	0.496622	0.503848	0.503257	0.498794	0.502026	0.498865	0.502475	0.49237	0.494937	0.500621	0.498795	0.504092	0.500163	0.502094	0.500628	0.498805	0.502561	0.459856	0.328395	0.501495	0.284629	0.504092	0.504092	0.435551	0.502321	0.497984	0.504092	0.504092	0.45305
CRX	3860	0.0424817	0.061707	0.501531	0.50148	0.500826	0.501157	0.501637	0.501637	0.501049	0.501637	0.500892	0.498797	0.501203	0.501637	0.500645	0.501637	0.501009	0.498354	0.50097	0.50025	0.500884	0.501637	0.498545	0.499305	0.499907	0.501637	0.501637	0.501637	0.496855	0.499863	0.501637	0.501637	0.501637	0.501637
DIS3L2	3861	6.15108e-13	1.39231e-12	0.513746	0.51973	0.510828	0.526763	0.512154	0.541763	0.493389	0.476365	0.429142	0.442144	0.46897	0.530537	0.44883	0.533024	0.528599	0.429619	0.471503	0.516956	0.518553	0.48192	0.521895	0.487033	0.501051	0.489341	0.534846	0.518229	0.450811	0.483928	0.459408	0.547669	0.435147	0.51896
RP11-101E13.5	3861	0.0233911	0.0344669	0.501765	0.503729	0.503306	0.499724	0.502032	0.506218	0.502577	0.50261	0.483692	0.496894	0.501669	0.500334	0.480942	0.501757	0.503166	0.496989	0.500859	0.503304	0.502883	0.48975	0.503478	0.499558	0.504695	0.50292	0.500941	0.5069	0.504983	0.499356	0.502026	0.508183	0.490502	0.49957
MYBPHL	3862	0.00187938	0.00295852	0.499629	0.503459	0.503071	0.502168	0.501653	0.504092	0.502914	0.502016	0.497743	0.502474	0.498427	0.504092	0.498122	0.50356	0.503458	0.486339	0.500059	0.502702	0.503342	0.499471	0.504092	0.482965	0.503228	0.499925	0.504092	0.504092	0.496086	0.502315	0.504092	0.504092	0.468416	0.504092
MAGEL2	3864	5.74817e-07	1.05317e-06	0.505762	0.505294	0.502243	0.505424	0.507365	0.5026	0.499647	0.497284	0.490964	0.482127	0.50301	0.50644	0.487466	0.503093	0.497892	0.495496	0.50263	0.501063	0.501289	0.493485	0.507365	0.488556	0.503896	0.497893	0.501339	0.507365	0.4819	0.49313	0.504311	0.507365	0.501422	0.507365
POLN	3865	1.13459e-13	2.62266e-13	0.513115	0.507684	0.497852	0.506718	0.513002	0.509345	0.496019	0.511577	0.48001	0.476525	0.48298	0.504039	0.498966	0.507719	0.503996	0.475837	0.508019	0.501411	0.487417	0.511628	0.506858	0.492691	0.492744	0.494666	0.507429	0.50703	0.470069	0.4935	0.499087	0.51473	0.467773	0.489084
PROCA1	3865	3.3326e-08	6.42336e-08	0.513316	0.517728	0.517056	0.514285	0.495749	0.517027	0.499676	0.492747	0.486201	0.447146	0.501353	0.511475	0.492302	0.522354	0.505933	0.462991	0.496925	0.516028	0.506495	0.487785	0.511048	0.453164	0.513892	0.489466	0.520855	0.51399	0.487411	0.491523	0.50239	0.520996	0.477944	0.516297
DNAJC16	3867	6.04754e-16	1.50005e-15	0.514198	0.52744	0.524208	0.506632	0.526652	0.54983	0.502875	0.503044	0.460908	0.475422	0.50084	0.53176	0.498295	0.489346	0.525149	0.446811	0.504501	0.540873	0.515605	0.524378	0.546895	0.492138	0.501841	0.488388	0.552937	0.555719	0.479199	0.47483	0.472486	0.569661	0.468621	0.504355
RBM34	3867	4.70064e-14	1.10027e-13	0.525441	0.533137	0.508047	0.507291	0.522584	0.53848	0.521831	0.524575	0.480303	0.467807	0.485725	0.527407	0.477781	0.507024	0.479333	0.466155	0.525073	0.517008	0.477066	0.509856	0.529905	0.51234	0.502696	0.504973	0.527841	0.525583	0.481079	0.488136	0.522429	0.519463	0.468855	0.483356
ATP8B3	3867	0.0274109	0.0402566	0.492126	0.501787	0.504107	0.494964	0.485926	0.503188	0.501219	0.505506	0.500583	0.483886	0.488757	0.496404	0.503563	0.504949	0.490761	0.489462	0.505203	0.501645	0.488455	0.498871	0.496427	0.501864	0.49259	0.486629	0.506547	0.501434	0.50178	0.474576	0.506547	0.506547	0.494739	0.498017
ADAMTS7	3868	1.63163e-05	2.8447e-05	0.503812	0.506318	0.505703	0.508142	0.503897	0.508975	0.500929	0.500819	0.476302	0.491647	0.487672	0.508449	0.493485	0.508746	0.50414	0.498072	0.490262	0.498629	0.508294	0.496788	0.50982	0.504302	0.495758	0.475145	0.504976	0.508533	0.496962	0.486735	0.494317	0.50982	0.456716	0.501179
USP3-AS1	3872	0.000385417	0.000634164	0.503158	0.501682	0.50346	0.508132	0.505871	0.50785	0.506852	0.503559	0.499344	0.498078	0.500714	0.504758	0.502422	0.508749	0.504783	0.496077	0.507801	0.504179	0.506048	0.507483	0.504367	0.49801	0.500129	0.502446	0.507398	0.504712	0.503441	0.506279	0.506711	0.50982	0.49811	0.50982
FAT4	3872	0.00133934	0.00212358	0.501637	0.500221	0.49332	0.501397	0.501637	0.50053	0.495751	0.498538	0.487831	0.500013	0.501201	0.50118	0.500147	0.50111	0.501637	0.497688	0.498965	0.501637	0.501637	0.501637	0.501637	0.474376	0.499901	0.497467	0.501637	0.501637	0.498442	0.441173	0.49249	0.501637	0.501637	0.476213
TMPO-AS1	3873	3.96722e-05	6.79631e-05	0.508716	0.510893	0.501667	0.492115	0.486644	0.510473	0.497042	0.500399	0.474109	0.49462	0.46601	0.443594	0.494132	0.50829	0.505221	0.473558	0.490729	0.502136	0.487851	0.439456	0.502971	0.483327	0.509469	0.493614	0.502566	0.501996	0.506821	0.502432	0.505394	0.51113	0.448767	0.506006
RP11-398C13.6	3873	0.00110681	0.00177745	0.494694	0.505955	0.503497	0.501408	0.501301	0.50706	0.501654	0.488023	0.480565	0.493547	0.494256	0.506794	0.496819	0.506047	0.494918	0.487755	0.488669	0.494907	0.502873	0.487366	0.500352	0.50111	0.499448	0.496589	0.502171	0.500533	0.497048	0.508183	0.498897	0.508183	0.502289	0.508183
RP11-84D1.2	3874	0.00104408	0.00168278	0.502349	0.502297	0.501642	0.50005	0.502455	0.502455	0.50216	0.502455	0.502083	0.50124	0.500711	0.502	0.501463	0.502455	0.502455	0.501142	0.502455	0.502455	0.501701	0.502455	0.502455	0.502455	0.502455	0.502455	0.501262	0.502455	0.502455	0.502455	0.499391	0.502455	0.496493	0.502455
CLPB	3875	3.94568e-11	8.42223e-11	0.515836	0.497603	0.524669	0.514696	0.506926	0.537236	0.515338	0.512297	0.49193	0.486529	0.447601	0.496003	0.454085	0.53255	0.454346	0.47168	0.509039	0.520365	0.45969	0.492607	0.49757	0.523048	0.534356	0.532082	0.545032	0.500033	0.486977	0.503189	0.530079	0.522438	0.46752	0.529751
TRIM71	3875	5.37637e-06	9.53705e-06	0.502181	0.504092	0.498396	0.504092	0.493576	0.504092	0.498194	0.502012	0.501863	0.502462	0.492785	0.504092	0.502106	0.504092	0.503458	0.500163	0.502744	0.499906	0.501836	0.498724	0.504092	0.502521	0.50322	0.504092	0.496907	0.504092	0.502507	0.504092	0.501018	0.504092	0.504092	0.504092
LA16c-312E8.2	3875	0.0141848	0.0213072	0.49731	0.503061	0.504305	0.504378	0.503128	0.503189	0.504192	0.499963	0.49913	0.494057	0.502233	0.505625	0.496175	0.506015	0.501534	0.483684	0.50185	0.500997	0.506547	0.505023	0.506547	0.48941	0.50132	0.501318	0.505347	0.506547	0.495464	0.506547	0.506547	0.499485	0.477038	0.506547
IRX3	3876	0.00459931	0.00709277	0.501878	0.482121	0.491494	0.504618	0.505076	0.505707	0.495044	0.505158	0.500969	0.458373	0.496562	0.491848	0.474846	0.506016	0.502755	0.459971	0.496494	0.443034	0.506547	0.501175	0.506547	0.452587	0.496118	0.457455	0.49455	0.506547	0.497009	0.440693	0.503458	0.492492	0.488904	0.506547
NAF1	3877	1.15173e-08	2.25861e-08	0.506292	0.520219	0.505098	0.469619	0.508125	0.533674	0.510786	0.53072	0.478905	0.459208	0.477321	0.513615	0.463878	0.493553	0.503841	0.469075	0.516974	0.501161	0.495253	0.517782	0.508121	0.471161	0.52189	0.497857	0.5211	0.502071	0.480805	0.452595	0.519934	0.548138	0.395156	0.511138
RP11-250B2.3	3877	0.00799201	0.0121892	0.502137	0.501352	0.502455	0.500537	0.502455	0.502177	0.501868	0.502455	0.502083	0.495566	0.500716	0.501082	0.497998	0.502455	0.501205	0.500488	0.502455	0.502455	0.499453	0.502455	0.502455	0.500895	0.499858	0.501412	0.500084	0.502455	0.497686	0.502455	0.502455	0.502455	0.502455	0.502455
PIP4K2C	3878	9.12374e-15	2.18246e-14	0.502087	0.530629	0.408549	0.509287	0.508305	0.542567	0.475553	0.50039	0.494559	0.478358	0.502163	0.532009	0.456972	0.513422	0.528078	0.476215	0.505733	0.422229	0.518035	0.511091	0.530278	0.509262	0.49795	0.49851	0.4489	0.536631	0.487751	0.481417	0.523203	0.529786	0.459122	0.463869
ZNF221	3878	2.5842e-09	5.20202e-09	0.506882	0.514789	0.511463	0.510829	0.506388	0.515428	0.509745	0.512444	0.506941	0.490222	0.493457	0.5157	0.499071	0.512628	0.509133	0.473183	0.512042	0.515186	0.50219	0.511169	0.51417	0.50386	0.503077	0.505544	0.516835	0.509024	0.49743	0.500448	0.508568	0.518003	0.506469	0.518003
PFAS	3878	1.83139e-07	3.43229e-07	0.51597	0.506981	0.50515	0.503999	0.513247	0.515747	0.47874	0.509285	0.477148	0.486576	0.482965	0.500159	0.480415	0.516399	0.488039	0.49229	0.498025	0.513068	0.478559	0.465076	0.510437	0.516652	0.508617	0.510185	0.495766	0.512606	0.492938	0.507103	0.503962	0.515611	0.481675	0.505493
LPP-AS2	3879	0.022575	0.0332918	0.506261	0.496507	0.498187	0.49887	0.498981	0.507907	0.470109	0.509168	0.497063	0.490275	0.494415	0.502255	0.46907	0.510436	0.502177	0.471661	0.496712	0.500124	0.50121	0.501731	0.496036	0.499138	0.507665	0.49582	0.507452	0.503313	0.5068	0.483202	0.511661	0.50768	0.432936	0.51473
DOCK5	3880	0.00133934	0.00212358	0.501637	0.50069	0.499807	0.501637	0.501637	0.499974	0.499868	0.498186	0.495667	0.501231	0.501201	0.499347	0.501141	0.501108	0.50038	0.486492	0.499625	0.499558	0.501637	0.497794	0.4009	0.494615	0.495561	0.463023	0.500445	0.348384	0.501637	0.243094	0.498578	0.501637	0.501637	0.357097
GSG1	3880	0.0483167	0.069666	0.502136	0.501191	0.500623	0.501731	0.501968	0.502177	0.500981	0.502455	0.502083	0.500419	0.501148	0.50016	0.500965	0.502455	0.501828	0.501793	0.502455	0.50107	0.502455	0.501683	0.502455	0.501672	0.500716	0.501415	0.501262	0.501186	0.50086	0.500684	0.502455	0.502455	0.502455	0.502455
MUC20	3881	4.9815e-07	9.16393e-07	0.480934	0.511861	0.508393	0.500685	0.507566	0.505657	0.497239	0.509144	0.494115	0.395191	0.495433	0.511983	0.464177	0.486254	0.500256	0.424891	0.502621	0.509141	0.497255	0.511605	0.506906	0.432419	0.468963	0.463057	0.51473	0.505747	0.486086	0.490023	0.502355	0.51473	0.479542	0.489473
RP11-2H8.2	3881	0.0483167	0.069666	0.502136	0.501506	0.500222	0.501018	0.501968	0.501624	0.501866	0.50142	0.502083	0.501239	0.501151	0.501086	0.499976	0.501926	0.502455	0.499175	0.502455	0.501758	0.500947	0.502455	0.501678	0.50012	0.49552	0.501408	0.502455	0.499942	0.502455	0.502455	0.502455	0.502455	0.484686	0.502455
RP11-209D14.2	3882	0.0239962	0.0353171	0.501457	0.49801	0.50531	0.501671	0.502039	0.505941	0.504631	0.505746	0.504464	0.496473	0.486506	0.502198	0.499275	0.507114	0.49367	0.48525	0.506167	0.50679	0.50365	0.505907	0.507411	0.502726	0.504669	0.503969	0.506976	0.503058	0.471662	0.508183	0.508183	0.50463	0.466984	0.508183
C16orf62	3883	1.44293e-15	3.54245e-15	0.543022	0.503663	0.508284	0.50458	0.52661	0.548049	0.476012	0.528546	0.50351	0.459561	0.499393	0.494966	0.439016	0.541493	0.476721	0.456769	0.517988	0.51437	0.477656	0.50472	0.512606	0.472735	0.537049	0.448466	0.534088	0.521062	0.514602	0.391849	0.537334	0.509837	0.455713	0.463203
STARD9	3883	1.55154e-14	3.68006e-14	0.520453	0.518044	0.501905	0.508885	0.517132	0.512925	0.501716	0.492108	0.448718	0.439366	0.486706	0.515029	0.497983	0.497974	0.48293	0.432805	0.478369	0.501947	0.491809	0.449906	0.515811	0.480691	0.495138	0.478553	0.504321	0.503166	0.50896	0.458131	0.465201	0.525368	0.484608	0.420733
APOL1	3883	1.81494e-05	3.1581e-05	0.506759	0.506681	0.490424	0.409452	0.508276	0.510049	0.492045	0.509031	0.494476	0.440649	0.492951	0.503687	0.27034	0.432905	0.500778	0.403462	0.501417	0.509351	0.500198	0.509916	0.471046	0.50911	0.491184	0.486457	0.511457	0.479664	0.505098	0.275	0.489716	0.468972	0.452595	0.511457
RPAP3	3884	2.20345e-20	6.27283e-20	0.524627	0.509318	0.483445	0.49144	0.501177	0.5726	0.531082	0.512655	0.390159	0.432904	0.488548	0.48301	0.414973	0.524273	0.465215	0.44435	0.495637	0.515995	0.436503	0.488059	0.539349	0.503962	0.5222	0.491476	0.567299	0.485431	0.513582	0.42626	0.478264	0.542307	0.318896	0.510666
DCUN1D2	3884	0.000417412	0.000685859	0.507211	0.510243	0.498092	0.516526	0.508761	0.514139	0.501483	0.511012	0.479676	0.455506	0.469757	0.503096	0.471389	0.504268	0.516539	0.4825	0.486587	0.501248	0.515874	0.496735	0.519956	0.491794	0.505775	0.506594	0.522808	0.518857	0.469952	0.491517	0.509131	0.527823	0.481919	0.510264
TTLL9	3885	0.0115654	0.0174684	0.5052	0.50485	0.50288	0.501433	0.501573	0.506224	0.504347	0.502641	0.497376	0.494027	0.483947	0.504036	0.500288	0.502317	0.503784	0.493794	0.506838	0.506078	0.503648	0.505099	0.508183	0.488693	0.49858	0.497688	0.506976	0.508183	0.481131	0.508183	0.508183	0.508183	0.383826	0.508183
FTSJ1	3886	1.13846e-07	2.1491e-07	0.499507	0.527647	0.527203	0.492621	0.523081	0.533118	0.528859	0.431101	0.406349	0.49374	0.473113	0.500531	0.388652	0.481158	0.49091	0.453388	0.386353	0.523148	0.514247	0.40649	0.54534	0.464539	0.562139	0.489287	0.564874	0.568963	0.511454	0.412386	0.526386	0.551864	0.458596	0.527033
PHF7	3887	3.23012e-11	6.91349e-11	0.493976	0.527755	0.520364	0.513149	0.483603	0.52888	0.503057	0.49629	0.491684	0.47988	0.474824	0.508542	0.503038	0.516523	0.507153	0.475037	0.481012	0.525897	0.510786	0.484904	0.51164	0.481168	0.512603	0.507092	0.52517	0.52803	0.494334	0.486257	0.524241	0.521774	0.443457	0.506671
DAB2IP	3887	5.40468e-10	1.11433e-09	0.521552	0.517845	0.493792	0.513375	0.523203	0.525478	0.503538	0.495469	0.46022	0.444011	0.484171	0.516208	0.441335	0.51872	0.505897	0.483399	0.504693	0.506652	0.50139	0.478737	0.534374	0.488831	0.5155	0.501688	0.508796	0.535188	0.454396	0.481831	0.496916	0.531606	0.494661	0.500374
HPS6	3888	5.99272e-05	0.000102048	0.501205	0.499268	0.513996	0.505115	0.507334	0.516489	0.519585	0.510944	0.47565	0.486977	0.496998	0.488333	0.479402	0.518475	0.498907	0.491011	0.49327	0.500739	0.505368	0.488435	0.485209	0.498233	0.514908	0.498672	0.524983	0.508669	0.490567	0.446156	0.512075	0.531097	0.49735	0.513898
GBP7	3888	0.000623099	0.00101454	0.502349	0.502455	0.493312	0.502455	0.502211	0.502455	0.502455	0.502455	0.502082	0.493109	0.498101	0.502455	0.483077	0.502455	0.502455	0.49654	0.501114	0.501758	0.502455	0.502455	0.501678	0.502455	0.499847	0.500368	0.502455	0.501186	0.49766	0.502455	0.502455	0.502455	0.502455	0.502455
APBA1	3889	2.32888e-07	4.34787e-07	0.51205	0.513492	0.499588	0.508052	0.512043	0.515144	0.504855	0.498354	0.475404	0.501063	0.485594	0.515661	0.493917	0.512035	0.504625	0.498391	0.506449	0.510198	0.51032	0.488631	0.512487	0.473622	0.510856	0.491559	0.510667	0.516728	0.44628	0.503862	0.508607	0.514415	0.482698	0.492052
CCR7	3889	0.0359113	0.052359	0.501531	0.501006	0.501637	0.501155	0.501148	0.501637	0.501343	0.501637	0.500516	0.500826	0.501201	0.501637	0.501141	0.501637	0.501637	0.500319	0.501637	0.501637	0.501637	0.501637	0.459004	0.501637	0.501637	0.501637	0.501637	0.440836	0.501637	0.485611	0.501637	0.501637	0.489751	0.493134
DCAKD	3890	3.5465e-15	8.61079e-15	0.538964	0.527623	0.48966	0.514434	0.530425	0.54104	0.514395	0.502282	0.463406	0.446408	0.448693	0.515734	0.456926	0.525192	0.491455	0.43638	0.479787	0.504845	0.494651	0.510636	0.545845	0.482453	0.540093	0.509769	0.524851	0.539755	0.496802	0.445743	0.531087	0.527199	0.468709	0.534855
KCTD7	3890	6.59843e-05	0.000112157	0.465823	0.498565	0.511047	0.501132	0.486847	0.513617	0.512922	0.492817	0.419872	0.440867	0.472522	0.501439	0.501905	0.480834	0.473102	0.427307	0.485893	0.515309	0.510402	0.482561	0.507189	0.458342	0.478576	0.460142	0.529996	0.534647	0.441582	0.520161	0.490739	0.539034	0.432965	0.39377
RP11-109N23.4	3890	0.000172818	0.000288828	0.50283	0.504175	0.502899	0.501503	0.503864	0.506267	0.502414	0.505853	0.499869	0.495227	0.501354	0.503344	0.484793	0.504424	0.494618	0.503272	0.505205	0.504466	0.502034	0.506547	0.504996	0.497193	0.50567	0.505508	0.506547	0.506547	0.493804	0.499482	0.506547	0.506547	0.488806	0.497961
FBXL19	3890	0.00104213	0.00168066	0.508492	0.504341	0.500597	0.505229	0.512308	0.51429	0.500977	0.506524	0.484016	0.467676	0.477532	0.505399	0.467924	0.514757	0.495936	0.501655	0.506239	0.501218	0.493971	0.502395	0.50013	0.488566	0.506033	0.483149	0.509433	0.511198	0.482148	0.488083	0.513697	0.522913	0.511203	0.514661
RP11-282O18.3	3890	0.0180991	0.0270196	0.504133	0.503508	0.501662	0.504523	0.503278	0.504611	0.502491	0.504005	0.502371	0.499645	0.49663	0.502053	0.503256	0.50413	0.503195	0.494541	0.502372	0.505027	0.502734	0.502649	0.504952	0.503383	0.503978	0.501521	0.504527	0.505728	0.496227	0.493357	0.505728	0.502192	0.499844	0.505728
TBC1D12	3891	1.00788e-08	1.98399e-08	0.512931	0.521079	0.529966	0.51795	0.513255	0.529106	0.523297	0.492155	0.451338	0.506858	0.480359	0.511346	0.493786	0.531213	0.506771	0.504659	0.505807	0.512577	0.522238	0.478664	0.488327	0.498542	0.548239	0.51933	0.529372	0.49111	0.505551	0.470293	0.516387	0.559372	0.496473	0.418014
C9orf9	3891	2.49716e-07	4.65674e-07	0.456738	0.477495	0.500818	0.478919	0.4598	0.487964	0.498571	0.465833	0.427324	0.443859	0.4825	0.482656	0.388916	0.480118	0.478614	0.414017	0.416596	0.508775	0.491334	0.506807	0.535542	0.419064	0.518301	0.459735	0.526255	0.546455	0.460284	0.472104	0.517245	0.507949	0.366398	0.504008
RANBP3L	3891	0.00104149	0.00167975	0.502349	0.499142	0.498803	0.500297	0.501968	0.502177	0.501574	0.502455	0.502082	0.489061	0.498974	0.501542	0.496009	0.502455	0.502455	0.489316	0.502455	0.502455	0.493421	0.502455	0.488489	0.486876	0.501591	0.486821	0.502455	0.497404	0.502455	0.49712	0.502455	0.502455	0.484666	0.502455
FUT5	3891	0.0201396	0.0298157	0.500789	0.501637	0.501433	0.499232	0.500904	0.50136	0.501342	0.501637	0.501264	0.50042	0.501201	0.501637	0.501141	0.500051	0.501637	0.498347	0.501637	0.501637	0.501637	0.501637	0.501637	0.500858	0.500769	0.501637	0.501637	0.501637	0.501637	0.501637	0.501637	0.501637	0.501637	0.501637
ADO	3892	2.98301e-21	8.72711e-21	0.424624	0.535388	0.535394	0.469022	0.400243	0.566603	0.531184	0.492065	0.428652	0.457647	0.478296	0.519208	0.456821	0.545715	0.433645	0.454446	0.482804	0.498113	0.488827	0.458539	0.549339	0.514562	0.538719	0.540136	0.52655	0.564888	0.502282	0.475645	0.521935	0.579676	0.358253	0.54609
SIPA1L3	3892	5.79812e-09	1.15293e-08	0.495331	0.524355	0.517988	0.501178	0.518667	0.525583	0.49958	0.516544	0.46787	0.407041	0.49163	0.517598	0.464328	0.510697	0.473877	0.448344	0.501597	0.514134	0.456747	0.495275	0.513335	0.438827	0.503177	0.456359	0.520264	0.504009	0.432288	0.480048	0.520738	0.526135	0.514106	0.527726
XPR1	3893	5.81842e-15	1.40202e-14	0.519715	0.519175	0.443062	0.517271	0.518553	0.54424	0.503327	0.49167	0.422338	0.448263	0.452072	0.526067	0.422656	0.524537	0.506059	0.472486	0.49569	0.511101	0.507969	0.466697	0.516927	0.421823	0.496837	0.504092	0.528031	0.551067	0.363433	0.493491	0.52965	0.522599	0.485251	0.544869
CTD-3065J16.9	3893	4.98408e-06	8.8581e-06	0.484427	0.483535	0.497825	0.497029	0.497319	0.514291	0.497732	0.497606	0.47162	0.480379	0.495007	0.498066	0.43431	0.510959	0.499497	0.480745	0.490135	0.500967	0.506639	0.502529	0.507706	0.507018	0.508188	0.509581	0.50705	0.514091	0.503903	0.512782	0.50223	0.507159	0.406136	0.50964
CPSF4	3896	8.65386e-14	2.00907e-13	0.413308	0.51549	0.480193	0.472221	0.371024	0.562984	0.46336	0.449639	0.364379	0.432956	0.441622	0.462839	0.415676	0.524477	0.51547	0.37124	0.393359	0.461838	0.495386	0.367173	0.536666	0.445427	0.480168	0.46086	0.51923	0.551385	0.466888	0.502665	0.474821	0.587916	0.335301	0.519571
WDR20	3896	3.14926e-09	6.3145e-09	0.515203	0.510165	0.513653	0.476671	0.522824	0.545321	0.502564	0.523333	0.473238	0.451533	0.448666	0.507058	0.418559	0.494952	0.483043	0.507713	0.53353	0.501539	0.482797	0.494854	0.518559	0.470191	0.515731	0.459097	0.5224	0.515515	0.478334	0.434502	0.524345	0.571778	0.363144	0.434215
PRR34-AS1	3896	1.02141e-08	2.01006e-08	0.482958	0.524672	0.509694	0.495403	0.476472	0.534802	0.498729	0.503828	0.297184	0.432375	0.488627	0.517328	0.315021	0.493577	0.361893	0.258513	0.463855	0.510964	0.355869	0.496033	0.489276	0.494151	0.554542	0.490434	0.532739	0.467037	0.514037	0.429542	0.535533	0.393285	0.355058	0.464202
POLE	3896	0.00320173	0.00499122	0.50246	0.509467	0.492607	0.493536	0.482186	0.50876	0.489306	0.501098	0.443093	0.466835	0.465158	0.489737	0.474496	0.503428	0.497043	0.478858	0.480462	0.496491	0.459595	0.405786	0.505406	0.498347	0.488189	0.491513	0.495362	0.49806	0.495545	0.502449	0.489761	0.51113	0.508953	0.51473
FAM46B	3896	0.0103899	0.0157229	0.502243	0.501349	0.500016	0.501976	0.502211	0.5019	0.50187	0.501765	0.502081	0.500022	0.481545	0.499247	0.499972	0.502455	0.502455	0.496532	0.501122	0.502455	0.502455	0.50015	0.501678	0.501675	0.501586	0.502455	0.500068	0.501186	0.494449	0.500673	0.502455	0.502455	0.478743	0.502455
PIGL	3897	2.70122e-14	6.36384e-14	0.485239	0.534081	0.514592	0.477618	0.520141	0.544238	0.487937	0.506686	0.474357	0.434655	0.482774	0.525483	0.43374	0.460861	0.446905	0.421536	0.483443	0.51403	0.479024	0.526831	0.536537	0.512122	0.466301	0.531066	0.538963	0.53387	0.480263	0.511966	0.518203	0.54217	0.390694	0.522483
SAMD8	3897	3.84485e-06	6.85962e-06	0.515812	0.484897	0.540211	0.504673	0.525366	0.527441	0.528518	0.512218	0.427233	0.429874	0.465528	0.481995	0.418769	0.540553	0.443354	0.443062	0.495504	0.522212	0.517279	0.500996	0.515189	0.512622	0.511542	0.516766	0.550733	0.477994	0.481863	0.378625	0.491996	0.572379	0.451621	0.480263
ACY3	3898	0.0458492	0.0662022	0.501605	0.501823	0.49879	0.498357	0.50001	0.502455	0.499503	0.502109	0.502081	0.494336	0.495923	0.501997	0.494509	0.502455	0.502455	0.501137	0.502455	0.500364	0.49944	0.502455	0.501678	0.502455	0.499847	0.501412	0.502455	0.499917	0.502455	0.495349	0.502455	0.502455	0.478645	0.502455
SERTAD4-AS1	3899	0.042672	0.0618319	0.501531	0.501321	0.483546	0.501155	0.501148	0.501637	0.500752	0.497151	0.464979	0.500007	0.5012	0.499804	0.500642	0.501637	0.501637	0.50098	0.463443	0.469646	0.500881	0.48163	0.500861	0.486009	0.499901	0.431637	0.498062	0.501637	0.501637	0.490937	0.495519	0.491113	0.501637	0.484632
C3orf80	3900	3.58592e-11	7.6658e-11	0.490232	0.515449	0.491887	0.451139	0.509127	0.506327	0.504507	0.503667	0.469675	0.409978	0.47358	0.515246	0.505317	0.481416	0.509246	0.34816	0.49381	0.506071	0.505143	0.50572	0.51647	0.477456	0.500249	0.47909	0.518003	0.518003	0.415111	0.471915	0.489836	0.50412	0.471378	0.509751
ACSS2	3901	6.03621e-16	1.49741e-15	0.514373	0.495165	0.526557	0.49177	0.508312	0.550109	0.532534	0.506358	0.464058	0.431989	0.488627	0.503647	0.369822	0.534264	0.503475	0.447665	0.504829	0.501922	0.478144	0.452093	0.528637	0.529386	0.526096	0.504235	0.550649	0.536428	0.500295	0.470648	0.540976	0.501265	0.444958	0.515188
FAM208B	3901	1.35143e-15	3.32087e-15	0.451091	0.532033	0.508635	0.493089	0.476949	0.552061	0.503014	0.451767	0.2969	0.441976	0.47387	0.539002	0.43634	0.474445	0.449866	0.420258	0.408534	0.483445	0.499726	0.433471	0.526896	0.472562	0.482161	0.458514	0.491683	0.518886	0.496656	0.389764	0.374671	0.555114	0.389866	0.490679
CTD-2619J13.9	3901	0.0012462	0.00198904	0.50203	0.502455	0.502251	0.502455	0.502211	0.502455	0.500982	0.502109	0.502081	0.500423	0.500717	0.502455	0.499967	0.502455	0.50183	0.499822	0.502455	0.502455	0.502455	0.502455	0.502455	0.500117	0.502455	0.501408	0.500072	0.502455	0.499265	0.502455	0.499401	0.502455	0.502455	0.502455
AC010894.3	3902	1.15595e-05	2.02628e-05	0.50203	0.50994	0.508376	0.500004	0.506555	0.512177	0.50407	0.510554	0.501538	0.48016	0.497067	0.509156	0.482975	0.507186	0.490175	0.466525	0.501878	0.504269	0.49134	0.510915	0.507704	0.496787	0.506775	0.501072	0.509894	0.509568	0.499006	0.504211	0.511591	0.49687	0.508933	0.481359
ABCA12	3903	0.0458492	0.0662022	0.500119	0.501981	0.498999	0.499809	0.501721	0.502455	0.502159	0.502455	0.50208	0.493514	0.501146	0.501082	0.498477	0.501926	0.498674	0.49982	0.502455	0.500373	0.498689	0.502455	0.502455	0.497774	0.498111	0.501408	0.502455	0.502455	0.499271	0.500673	0.502455	0.502455	0.448815	0.502455
PDZD8	3906	8.88241e-13	2.00142e-12	0.488462	0.518533	0.501486	0.475305	0.495916	0.547477	0.533387	0.471419	0.386861	0.489419	0.477157	0.521465	0.45505	0.491254	0.441432	0.461843	0.477487	0.49954	0.491743	0.474378	0.518751	0.475236	0.517788	0.444643	0.522044	0.483976	0.462898	0.437099	0.495359	0.562451	0.493395	0.450997
ENGASE	3907	7.08523e-07	1.29381e-06	0.510853	0.514164	0.505619	0.498829	0.513812	0.519252	0.496427	0.519207	0.50818	0.445073	0.479397	0.513119	0.480064	0.502199	0.496329	0.436399	0.513499	0.510746	0.491467	0.515602	0.501734	0.483143	0.499578	0.493237	0.516339	0.511979	0.458689	0.510365	0.501028	0.507994	0.479892	0.517573
RP11-573D15.9	3907	0.0299374	0.0439038	0.502743	0.501536	0.499613	0.501832	0.500835	0.502995	0.49886	0.500509	0.498066	0.501242	0.498507	0.501904	0.502285	0.501682	0.500118	0.490161	0.501264	0.497	0.503273	0.499441	0.502503	0.498595	0.503273	0.500128	0.503273	0.502002	0.495312	0.499738	0.500205	0.503273	0.473628	0.503273
RP1-40E16.11	3907	0.042672	0.0618319	0.501531	0.501163	0.499807	0.501396	0.501148	0.50136	0.501342	0.501291	0.499393	0.498381	0.5012	0.500264	0.501138	0.501637	0.501637	0.500978	0.501637	0.499549	0.500131	0.500866	0.501637	0.501637	0.501637	0.500592	0.501637	0.501637	0.500034	0.501637	0.501637	0.501637	0.501637	0.501637
RAB3D	3908	3.61917e-09	7.2458e-09	0.454073	0.514407	0.519423	0.497683	0.452302	0.51831	0.51659	0.490399	0.486912	0.459135	0.491627	0.524726	0.48437	0.510933	0.495886	0.469489	0.507098	0.527214	0.476978	0.481679	0.535307	0.512306	0.506708	0.491786	0.528272	0.538462	0.487124	0.516084	0.519081	0.538462	0.504209	0.503648
ERMP1	3908	5.96486e-09	1.18564e-08	0.51068	0.515637	0.507955	0.507705	0.508018	0.516771	0.510696	0.513041	0.503152	0.483709	0.500717	0.512273	0.498215	0.515294	0.512057	0.48455	0.511621	0.510597	0.506054	0.506608	0.504663	0.509482	0.500099	0.51754	0.51473	0.513223	0.494264	0.454491	0.507106	0.516018	0.507988	0.476657
TNFRSF25	3909	3.67448e-07	6.79525e-07	0.509397	0.517639	0.503708	0.515481	0.518493	0.518429	0.51155	0.513871	0.494405	0.430048	0.499294	0.518865	0.496101	0.517751	0.493624	0.468335	0.484051	0.500589	0.514688	0.500786	0.513482	0.516724	0.477209	0.433299	0.517935	0.5123	0.457068	0.514814	0.50005	0.525368	0.501987	0.516824
TRANK1	3910	0.00043741	0.000717944	0.504081	0.508491	0.500564	0.501707	0.503367	0.511036	0.503777	0.510182	0.499634	0.483306	0.493965	0.508735	0.491594	0.508791	0.507087	0.46975	0.499888	0.502775	0.51093	0.504791	0.509987	0.509263	0.492659	0.50529	0.511109	0.495352	0.489579	0.474451	0.508453	0.51473	0.456063	0.506255
LCNL1	3911	0.00352652	0.00547914	0.494691	0.502012	0.501447	0.503273	0.499863	0.503273	0.500032	0.50224	0.502529	0.488661	0.497626	0.503273	0.502285	0.503273	0.502643	0.482908	0.501941	0.503273	0.503273	0.503273	0.502501	0.503273	0.487666	0.503273	0.503273	0.503273	0.500099	0.490876	0.503273	0.503273	0.503273	0.469458
DNASE2B	3911	0.0362391	0.0528261	0.502031	0.50056	0.502253	0.501014	0.501967	0.502455	0.500687	0.502455	0.501707	0.49799	0.500275	0.502455	0.500463	0.502455	0.502455	0.501135	0.502455	0.501063	0.500192	0.501686	0.498575	0.498552	0.500719	0.502455	0.501262	0.502455	0.502455	0.502455	0.502455	0.502455	0.496493	0.502455
STK38	3912	2.52975e-16	6.34264e-16	0.52128	0.525796	0.510612	0.509317	0.518105	0.537325	0.480825	0.495147	0.42132	0.460139	0.472184	0.508994	0.464011	0.519655	0.489868	0.499236	0.493672	0.510788	0.478839	0.462082	0.497661	0.524736	0.521223	0.5149	0.514779	0.505815	0.493597	0.460094	0.498503	0.517002	0.502319	0.521401
TMEM266	3912	0.000340844	0.000562516	0.503062	0.502171	0.502667	0.502316	0.503031	0.502161	0.503273	0.503273	0.502531	0.501251	0.498075	0.503273	0.502285	0.499573	0.503273	0.497377	0.503273	0.501195	0.501014	0.502508	0.502503	0.493182	0.503273	0.502225	0.503273	0.503273	0.500094	0.499738	0.503273	0.503273	0.491446	0.503273
DRAIC	3912	0.00232476	0.00364566	0.502956	0.502168	0.501849	0.501347	0.502787	0.502995	0.503273	0.502582	0.501041	0.501248	0.495454	0.502818	0.502285	0.502216	0.497614	0.492109	0.502603	0.501882	0.498763	0.503273	0.503273	0.475943	0.502405	0.493861	0.503273	0.502002	0.488928	0.503273	0.503273	0.503273	0.49736	0.503273
RP11-448A19.1	3913	2.06759e-17	5.35427e-17	0.503637	0.523367	0.488197	0.503839	0.516044	0.535709	0.503378	0.508772	0.424974	0.466604	0.473561	0.527152	0.491627	0.499942	0.483701	0.410749	0.505478	0.487782	0.482538	0.511992	0.525791	0.428038	0.507035	0.48733	0.526301	0.525825	0.482933	0.516667	0.491547	0.527903	0.431426	0.525105
ATXN7	3913	9.44267e-13	2.12564e-12	0.488418	0.534633	0.502277	0.483446	0.508708	0.548327	0.486624	0.502675	0.395056	0.342845	0.476871	0.530279	0.365885	0.514387	0.496144	0.429832	0.445402	0.497846	0.494003	0.483946	0.509785	0.50271	0.470111	0.51725	0.538063	0.430729	0.447802	0.429274	0.425203	0.572322	0.447149	0.539183
ZNF318	3914	6.91417e-17	1.76398e-16	0.522513	0.536236	0.520872	0.508586	0.521815	0.544913	0.514187	0.502363	0.44203	0.424746	0.464929	0.522559	0.462597	0.507627	0.492485	0.497565	0.49964	0.524308	0.493986	0.468947	0.515319	0.504619	0.519971	0.514232	0.538395	0.525562	0.444706	0.498069	0.501617	0.549186	0.504228	0.534828
MUC1	3914	1.43281e-08	2.80083e-08	0.507915	0.510613	0.500107	0.501172	0.508872	0.51629	0.508423	0.516663	0.506162	0.449212	0.503689	0.511784	0.473057	0.521832	0.500276	0.486192	0.514763	0.507291	0.508613	0.50694	0.517408	0.511216	0.503514	0.506414	0.521687	0.521609	0.507169	0.491432	0.510309	0.522913	0.511028	0.480929
RP11-304L19.11	3914	0.00607903	0.00932822	0.502427	0.502958	0.502461	0.502074	0.501572	0.503273	0.502395	0.499155	0.498818	0.50004	0.500669	0.502815	0.502285	0.502743	0.501391	0.498681	0.502603	0.503273	0.503273	0.500984	0.503273	0.495503	0.500664	0.502238	0.502082	0.503273	0.500084	0.503273	0.494157	0.503273	0.503273	0.503273
TAF13	3915	3.4606e-16	8.63897e-16	0.464667	0.493679	0.501643	0.484812	0.497918	0.565222	0.461867	0.522843	0.376643	0.439184	0.491661	0.504377	0.368975	0.470067	0.453866	0.422746	0.424531	0.501642	0.437586	0.521932	0.538742	0.503869	0.558481	0.489254	0.559598	0.53942	0.511525	0.387999	0.561125	0.504933	0.428162	0.539044
NKAPL	3915	0.0458492	0.0662022	0.501926	0.501668	0.500831	0.500776	0.501969	0.502455	0.49922	0.499699	0.497989	0.46917	0.49985	0.502455	0.482621	0.499816	0.501826	0.501799	0.501116	0.499688	0.502455	0.500152	0.489309	0.500897	0.501594	0.502455	0.501269	0.497409	0.496091	0.442149	0.502455	0.498941	0.496532	0.426198
KDM5C	3916	1.54389e-19	4.27991e-19	0.523576	0.537273	0.495507	0.439778	0.544757	0.558838	0.511604	0.47701	0.366912	0.386735	0.487615	0.532491	0.42263	0.435911	0.35988	0.392583	0.43868	0.498006	0.448729	0.445732	0.522864	0.429073	0.500841	0.420912	0.535083	0.531402	0.463928	0.457374	0.443785	0.554496	0.358526	0.542539
KMT2D	3916	1.24925e-09	2.53748e-09	0.516088	0.523731	0.517016	0.514684	0.514492	0.532117	0.502041	0.516265	0.438488	0.465178	0.489966	0.522746	0.472081	0.515848	0.496628	0.457444	0.506168	0.524755	0.499206	0.505811	0.521809	0.457788	0.513124	0.469146	0.525574	0.527431	0.489236	0.489169	0.483124	0.548282	0.515782	0.487198
C6orf223	3917	0.0482412	0.0695713	0.502137	0.499304	0.500225	0.502216	0.501725	0.501623	0.498339	0.430422	0.444322	0.490696	0.501153	0.498803	0.494023	0.502455	0.501824	0.501799	0.479073	0.502455	0.502455	0.385	0.49859	0.502455	0.500731	0.502455	0.502455	0.494846	0.499271	0.497131	0.477965	0.502455	0.502455	0.502455
OCM	3919	0.00164347	0.00259422	0.50168	0.503115	0.503071	0.500864	0.503028	0.502439	0.502099	0.502582	0.502156	0.500427	0.499793	0.502813	0.502283	0.501682	0.502641	0.500647	0.502603	0.502578	0.503273	0.503273	0.503273	0.500143	0.502403	0.502228	0.503273	0.503273	0.498512	0.503273	0.503273	0.503273	0.503273	0.486296
ZKSCAN4	3920	1.56114e-08	3.04693e-08	0.513332	0.517883	0.513321	0.500382	0.512537	0.520145	0.506788	0.516487	0.50804	0.492973	0.495915	0.51274	0.491632	0.517156	0.507727	0.497875	0.515898	0.518225	0.505741	0.509954	0.503996	0.51747	0.510245	0.510475	0.521652	0.508514	0.501425	0.504377	0.512744	0.525368	0.449225	0.525368
ZER1	3921	7.05274e-09	1.39837e-08	0.510275	0.519531	0.510634	0.507264	0.521703	0.52546	0.500454	0.515644	0.481431	0.445691	0.497847	0.521692	0.460356	0.517973	0.507369	0.48904	0.504868	0.507515	0.513217	0.519229	0.517744	0.454191	0.518949	0.465224	0.521294	0.524546	0.478308	0.485156	0.515937	0.524144	0.477788	0.517573
RP11-455O6.9	3921	4.21417e-07	7.77245e-07	0.503273	0.503115	0.503069	0.502554	0.502785	0.503273	0.502686	0.501889	0.500291	0.500842	0.498925	0.502355	0.502283	0.502213	0.502641	0.498664	0.501259	0.502575	0.501765	0.5025	0.503273	0.500156	0.502403	0.502225	0.503273	0.503273	0.498502	0.503273	0.503273	0.503273	0.503273	0.503273
CTD-2587H24.10	3922	0.0120807	0.0182261	0.50179	0.502959	0.502663	0.502556	0.502058	0.50244	0.501803	0.497779	0.4951	0.501247	0.49677	0.502818	0.502283	0.501696	0.500771	0.492128	0.496609	0.503273	0.501772	0.498688	0.500965	0.493177	0.503273	0.497034	0.503273	0.503273	0.500089	0.503273	0.503273	0.499765	0.47962	0.503273
RASA2	3924	4.16285e-11	8.87426e-11	0.492836	0.537605	0.510995	0.464004	0.506438	0.524826	0.506058	0.502006	0.415159	0.362376	0.46773	0.524664	0.392874	0.501908	0.473102	0.407136	0.456569	0.526108	0.466232	0.459354	0.496227	0.487603	0.47562	0.432341	0.526709	0.450462	0.454856	0.40789	0.472247	0.564648	0.459843	0.502732
COL4A3	3924	0.0012462	0.00198904	0.501818	0.502455	0.498392	0.502455	0.502211	0.501622	0.501273	0.502455	0.495764	0.493535	0.500285	0.502455	0.499483	0.501401	0.502455	0.498505	0.496436	0.502455	0.501698	0.501691	0.502455	0.493109	0.493787	0.497224	0.502455	0.502455	0.502455	0.502455	0.496347	0.502455	0.502455	0.485561
CXorf57	3924	0.0135142	0.0203113	0.497211	0.493625	0.49167	0.497003	0.485915	0.499381	0.503273	0.503273	0.502529	0.487019	0.491495	0.487677	0.487363	0.496913	0.484347	0.472275	0.502605	0.489338	0.487406	0.503273	0.503273	0.500922	0.49371	0.503273	0.480576	0.503273	0.498471	0.503273	0.503273	0.499765	0.503273	0.486269
CCDC62	3924	0.0503712	0.0725646	0.50137	0.502801	0.500021	0.502313	0.5023	0.502442	0.497983	0.501208	0.498064	0.496386	0.496773	0.501905	0.502282	0.500632	0.498876	0.486869	0.502603	0.499817	0.499516	0.503273	0.502503	0.491627	0.502403	0.500148	0.502078	0.496948	0.498502	0.5015	0.503273	0.503273	0.473589	0.48638
KCNH8	3925	0.0220862	0.03258	0.500012	0.500874	0.502048	0.502455	0.501235	0.499957	0.492423	0.489675	0.466618	0.501236	0.500709	0.499702	0.500962	0.502455	0.501826	0.495208	0.492397	0.498971	0.50019	0.490151	0.502455	0.489186	0.501586	0.482587	0.501262	0.502455	0.502455	0.502455	0.496327	0.502455	0.454992	0.502455
TRRAP	3926	1.31864e-18	3.5428e-18	0.492911	0.535239	0.500775	0.497455	0.480946	0.548769	0.479095	0.505529	0.395773	0.422058	0.466474	0.514334	0.441829	0.514517	0.440962	0.418132	0.483715	0.508932	0.439053	0.42272	0.535948	0.448426	0.484142	0.430776	0.513093	0.54263	0.455347	0.506608	0.505778	0.565466	0.482688	0.539432
CTB-113I20.2	3926	1.10704e-15	2.72472e-15	0.518763	0.518009	0.512087	0.509704	0.516262	0.53228	0.522169	0.484695	0.475811	0.490068	0.49184	0.525382	0.470109	0.530099	0.474192	0.468928	0.474697	0.503849	0.511052	0.487997	0.521933	0.38668	0.528441	0.452206	0.524602	0.527683	0.489754	0.503754	0.532085	0.523983	0.493356	0.495187
AP1S3	3926	6.8135e-06	1.20523e-05	0.508633	0.474988	0.485528	0.500638	0.492352	0.513384	0.505458	0.515297	0.502906	0.485561	0.494185	0.47833	0.442579	0.515541	0.497913	0.452038	0.500411	0.48708	0.485549	0.507312	0.504714	0.504683	0.499179	0.512473	0.511427	0.466998	0.469445	0.501086	0.503014	0.497064	0.401352	0.501373
RP11-287D1.4	3926	0.00388841	0.00601994	0.502743	0.502643	0.502461	0.502794	0.503273	0.503273	0.502978	0.503273	0.502528	0.496785	0.498502	0.503273	0.50029	0.502214	0.503273	0.501295	0.503273	0.501186	0.502525	0.503273	0.503273	0.500927	0.502414	0.499086	0.502078	0.503273	0.500078	0.503273	0.503273	0.503273	0.503273	0.494771
RAD54L2	3927	2.73154e-21	8.00018e-21	0.474487	0.5277	0.508979	0.501332	0.466524	0.563648	0.476088	0.475867	0.339417	0.408397	0.46865	0.510445	0.410177	0.519204	0.47606	0.449899	0.427952	0.512403	0.495796	0.414851	0.557714	0.510903	0.474087	0.533154	0.526496	0.562301	0.481484	0.513023	0.441479	0.568866	0.418011	0.55075
CCDC22	3927	5.15342e-14	1.20533e-13	0.534368	0.529358	0.523771	0.503391	0.530958	0.539569	0.516159	0.503904	0.47235	0.492076	0.480622	0.519127	0.475454	0.527929	0.520092	0.495798	0.498134	0.536312	0.497151	0.47212	0.487252	0.508428	0.529961	0.514883	0.53929	0.48496	0.500729	0.475482	0.51494	0.547194	0.40143	0.511859
RP11-620J15.4	3927	0.0458492	0.0662022	0.5015	0.501192	0.482724	0.499806	0.500747	0.502455	0.488887	0.498999	0.498347	0.496362	0.498533	0.500618	0.489043	0.501926	0.501824	0.501799	0.498431	0.492015	0.498691	0.497062	0.497026	0.500112	0.49812	0.495145	0.497681	0.502455	0.497671	0.502455	0.502455	0.502455	0.490609	0.493967
RP11-15A1.2	3928	8.07909e-05	0.000136889	0.501792	0.503273	0.502465	0.501832	0.501321	0.503273	0.502981	0.503273	0.502528	0.49315	0.500242	0.503273	0.491888	0.503273	0.500763	0.50131	0.503273	0.499795	0.502525	0.503273	0.503273	0.497061	0.503273	0.503273	0.500882	0.503273	0.500084	0.503273	0.503273	0.492738	0.503273	0.503273
RP11-923I11.8	3928	0.00164347	0.00259422	0.502423	0.503115	0.497165	0.502794	0.502784	0.502995	0.500618	0.502236	0.500291	0.501651	0.496322	0.503273	0.50228	0.502743	0.502641	0.500636	0.499925	0.502575	0.503273	0.497134	0.502495	0.49702	0.500661	0.503273	0.502082	0.503273	0.495302	0.503273	0.500205	0.503273	0.497282	0.503273
SHISA8	3929	8.07909e-05	0.000136889	0.468649	0.503273	0.50307	0.498209	0.49229	0.502439	0.502096	0.491181	0.489484	0.500029	0.50111	0.502353	0.50228	0.495331	0.500755	0.499986	0.491211	0.502575	0.501762	0.483291	0.503273	0.501716	0.494572	0.503273	0.503273	0.503273	0.500099	0.497941	0.500205	0.503273	0.503273	0.503273
SLC37A1	3930	3.53139e-08	6.79731e-08	0.471162	0.504833	0.488563	0.511701	0.48506	0.518061	0.503946	0.487619	0.465159	0.43129	0.482787	0.506856	0.423213	0.505747	0.493447	0.441784	0.473431	0.48324	0.513892	0.478172	0.495463	0.462081	0.486338	0.498728	0.507427	0.498636	0.453705	0.407529	0.487316	0.51857	0.457836	0.504397
OTUD4	3930	7.00901e-06	1.2394e-05	0.52463	0.51389	0.501288	0.476057	0.511477	0.5329	0.469979	0.535607	0.453407	0.415492	0.477554	0.510073	0.447602	0.517332	0.497513	0.441257	0.490782	0.516649	0.512752	0.5122	0.495921	0.492726	0.521148	0.48156	0.5451	0.532663	0.481288	0.404785	0.492785	0.562783	0.40671	0.519141
AP000708.1	3931	1.70506e-07	3.19975e-07	0.507403	0.506138	0.50246	0.507548	0.507031	0.509002	0.50276	0.503429	0.500483	0.498488	0.495568	0.504406	0.502562	0.507401	0.500767	0.501088	0.507652	0.503402	0.502958	0.503634	0.507438	0.499554	0.500249	0.504797	0.506587	0.506452	0.49469	0.505455	0.505908	0.509002	0.473424	0.509002
ATL2	3932	1.75163e-21	5.16419e-21	0.526822	0.510037	0.524077	0.521603	0.525431	0.547579	0.508426	0.529221	0.44325	0.470804	0.479751	0.490323	0.508399	0.515616	0.490433	0.493832	0.502363	0.528058	0.513098	0.487755	0.531864	0.481574	0.503576	0.467558	0.523112	0.536476	0.485675	0.486184	0.48286	0.55892	0.484461	0.543413
DYRK1A	3932	1.39909e-15	3.43641e-15	0.492136	0.531439	0.498961	0.501232	0.496714	0.545928	0.482142	0.489642	0.382178	0.431498	0.457016	0.5191	0.418924	0.508968	0.495918	0.450969	0.481275	0.522339	0.476528	0.425028	0.506668	0.465867	0.490472	0.463143	0.528082	0.528648	0.44496	0.473621	0.466049	0.565466	0.418157	0.521901
CA2	3932	5.71311e-05	9.73412e-05	0.493421	0.457714	0.36711	0.4104	0.466495	0.501786	0.498862	0.507365	0.504032	0.381066	0.450977	0.435452	0.157805	0.49675	0.474735	0.44724	0.506019	0.482967	0.416301	0.507365	0.405371	0.481571	0.482965	0.502141	0.503796	0.203425	0.489874	0.502082	0.507365	0.440228	0.383115	0.233876
GMPPB	3932	0.00748553	0.0114372	0.483227	0.516406	0.519698	0.506847	0.47075	0.523818	0.514198	0.51134	0.441833	0.457956	0.471924	0.461444	0.404337	0.456356	0.445464	0.374366	0.421685	0.526328	0.48512	0.440566	0.487692	0.532675	0.477393	0.522231	0.522608	0.43143	0.495077	0.322545	0.502255	0.553672	0.489673	0.470082
GREB1L	3932	0.0229246	0.0337935	0.502032	0.502139	0.501238	0.502214	0.502455	0.502455	0.500389	0.50211	0.500592	0.500832	0.49768	0.502455	0.501465	0.501396	0.499944	0.501799	0.502455	0.499667	0.501703	0.502455	0.501678	0.428443	0.498978	0.451357	0.502455	0.502455	0.497671	0.500684	0.499391	0.502455	0.502455	0.502455
ZNF586	3933	4.51513e-06	8.03333e-06	0.503351	0.510111	0.519126	0.493297	0.509295	0.50992	0.512108	0.504835	0.483287	0.489692	0.488675	0.507414	0.455655	0.509052	0.502615	0.485026	0.504126	0.520186	0.495958	0.497568	0.512758	0.509577	0.514894	0.510202	0.52325	0.520154	0.495584	0.513545	0.504221	0.518719	0.394698	0.520514
CTC-444N24.8	3934	9.83068e-09	1.93586e-08	0.513049	0.51969	0.517626	0.493472	0.518674	0.525725	0.509454	0.510758	0.475658	0.436839	0.48721	0.519793	0.438566	0.47594	0.507982	0.480578	0.516376	0.524081	0.506782	0.507445	0.531248	0.492119	0.512807	0.503353	0.525899	0.526718	0.493252	0.493153	0.500704	0.532418	0.513561	0.527809
BRINP2	3934	0.000822312	0.0013327	0.472581	0.468673	0.448472	0.476166	0.37638	0.510185	0.468251	0.48315	0.462488	0.257534	0.37357	0.467891	0.292667	0.506157	0.481356	0.406459	0.491271	0.482494	0.472734	0.47565	0.513937	0.505425	0.45989	0.481492	0.495288	0.513447	0.399955	0.511247	0.480505	0.493373	0.456473	0.48011
PKNOX1	3935	5.75958e-12	1.26119e-11	0.487607	0.531631	0.50762	0.463629	0.446202	0.546018	0.533076	0.499154	0.405856	0.444587	0.450507	0.504672	0.451106	0.5303	0.511984	0.494039	0.487663	0.506467	0.487316	0.459507	0.512658	0.502379	0.522143	0.52918	0.535954	0.516978	0.458346	0.466847	0.482775	0.554399	0.401576	0.507795
RP11-274B21.9	3935	4.19919e-06	7.48119e-06	0.507385	0.505783	0.494887	0.510306	0.511213	0.511936	0.503318	0.502427	0.481975	0.488259	0.486304	0.505627	0.505062	0.513372	0.510772	0.498964	0.505892	0.500015	0.505706	0.503166	0.508438	0.480217	0.498975	0.487698	0.505441	0.511353	0.47288	0.506777	0.498373	0.513912	0.490492	0.505201
SLC51A	3935	0.0357594	0.0521696	0.499699	0.503172	0.502271	0.503706	0.501492	0.501844	0.501083	0.502844	0.479976	0.493185	0.496658	0.502165	0.502935	0.50491	0.496106	0.485847	0.500235	0.503512	0.501167	0.50184	0.49948	0.501013	0.490142	0.500747	0.503715	0.497326	0.500123	0.494292	0.483449	0.50491	0.499016	0.50491
RP11-930O11.3	3936	0.00117076	0.00187549	0.502954	0.503115	0.500628	0.502309	0.502784	0.502995	0.502387	0.501546	0.502524	0.501243	0.497603	0.503273	0.501293	0.503273	0.502649	0.50196	0.502605	0.503273	0.503273	0.502505	0.503273	0.502489	0.501543	0.501183	0.500882	0.503273	0.501676	0.503273	0.503273	0.503273	0.503273	0.503273
HIST1H2AM	3938	0.00917223	0.0139207	0.502744	0.502169	0.497384	0.499916	0.495709	0.503273	0.499742	0.501893	0.473852	0.492737	0.488095	0.494561	0.502275	0.502745	0.497614	0.494083	0.501943	0.497025	0.461082	0.494835	0.498621	0.500158	0.503273	0.503273	0.502082	0.49694	0.501686	0.499738	0.500205	0.499754	0.503273	0.503273
CTD-2031P19.5	3938	0.0217615	0.0321723	0.500973	0.502298	0.501849	0.502216	0.501486	0.501624	0.498642	0.501079	0.498368	0.500828	0.496819	0.502455	0.50097	0.502455	0.501203	0.4959	0.502455	0.502455	0.500205	0.502455	0.502455	0.50168	0.492915	0.500372	0.502455	0.499942	0.502455	0.491814	0.496387	0.502455	0.484686	0.502455
RP11-138P22.1	3940	0.000746204	0.00121193	0.502247	0.505935	0.502089	0.504482	0.502721	0.506246	0.501484	0.50324	0.495152	0.486317	0.50217	0.507365	0.502411	0.503093	0.485944	0.488355	0.506022	0.505958	0.49752	0.507365	0.505797	0.504252	0.489942	0.504221	0.50616	0.506084	0.491532	0.502094	0.507365	0.507365	0.489712	0.490222
CTC-366B18.2	3940	0.00104667	0.00168455	0.502349	0.502297	0.502252	0.502215	0.50221	0.502177	0.502161	0.502455	0.499849	0.501234	0.501151	0.501996	0.501462	0.502455	0.501197	0.500482	0.502455	0.501763	0.502455	0.502455	0.500907	0.500117	0.499856	0.499335	0.502455	0.502455	0.502455	0.502455	0.502455	0.502455	0.496512	0.502455
COL4A4	3941	5.37637e-06	9.53705e-06	0.503346	0.504092	0.499623	0.504092	0.50385	0.503813	0.501434	0.50202	0.495151	0.491511	0.497564	0.503176	0.499131	0.503031	0.50346	0.498181	0.495401	0.502696	0.504092	0.499476	0.504092	0.501754	0.499739	0.502005	0.502894	0.504092	0.494517	0.496974	0.497954	0.504092	0.504092	0.504092
RP11-197K6.1	3941	2.31791e-05	4.00847e-05	0.502455	0.501511	0.501235	0.502214	0.502455	0.502455	0.500695	0.476221	0.430507	0.500829	0.501153	0.501541	0.486098	0.502455	0.493036	0.501797	0.411408	0.496903	0.501706	0.473289	0.502455	0.500895	0.502455	0.501415	0.495294	0.502455	0.497665	0.502455	0.496347	0.498941	0.484647	0.502455
PCDHGA12	3941	0.00842085	0.012825	0.503528	0.504121	0.499413	0.501546	0.504177	0.504352	0.500781	0.501798	0.495595	0.491925	0.499702	0.504448	0.502933	0.504378	0.493597	0.494394	0.501572	0.500044	0.50191	0.501062	0.496381	0.487743	0.495326	0.486119	0.501343	0.502368	0.496938	0.448139	0.501841	0.50491	0.50491	0.487794
AC003005.2	3942	0.000599369	0.000977092	0.503843	0.504433	0.504095	0.503704	0.504667	0.504631	0.503143	0.503523	0.502305	0.502477	0.497964	0.50491	0.502931	0.504378	0.502414	0.501623	0.50491	0.50421	0.502648	0.50183	0.50491	0.481438	0.502306	0.495453	0.50491	0.50491	0.498541	0.50491	0.50491	0.50491	0.499016	0.50491
DDX26B	3943	7.78089e-08	1.47849e-07	0.507471	0.514157	0.509823	0.509299	0.509869	0.510007	0.4949	0.504757	0.491845	0.448923	0.50468	0.512492	0.488654	0.510983	0.507836	0.486764	0.499184	0.508258	0.503775	0.504314	0.498463	0.514135	0.482739	0.511665	0.513175	0.499917	0.497331	0.488168	0.499411	0.518003	0.4947	0.500777
JAKMIP1	3943	0.000577073	0.000941967	0.497621	0.502516	0.498207	0.504092	0.503118	0.499927	0.503213	0.493427	0.491474	0.500449	0.475909	0.501343	0.502606	0.503562	0.50346	0.500161	0.496086	0.496449	0.504092	0.490317	0.503323	0.389722	0.500614	0.472818	0.504092	0.500293	0.351009	0.502321	0.501028	0.504092	0.504092	0.495686
DHDH	3944	0.0252972	0.0372011	0.501599	0.50244	0.50432	0.503983	0.50221	0.503173	0.505592	0.499382	0.496572	0.499678	0.49781	0.502766	0.500934	0.498857	0.503582	0.471895	0.499287	0.501799	0.50509	0.507365	0.504256	0.485441	0.506513	0.498974	0.506168	0.507365	0.48189	0.503806	0.507365	0.507365	0.424538	0.481872
ELFN1	3946	0.000577073	0.000941967	0.457257	0.498862	0.464382	0.504092	0.41623	0.501308	0.50232	0.497518	0.459608	0.500838	0.495821	0.500872	0.494666	0.504092	0.490854	0.495559	0.472496	0.473397	0.504092	0.496401	0.504092	0.497851	0.48405	0.502005	0.493323	0.504092	0.486439	0.502298	0.473394	0.504092	0.47432	0.504092
RECQL	3948	1.40446e-11	3.03797e-11	0.536731	0.562084	0.483814	0.475907	0.531281	0.566953	0.503787	0.541587	0.379095	0.42058	0.469236	0.496264	0.379799	0.461586	0.432219	0.403601	0.495056	0.49338	0.442946	0.456559	0.497617	0.542497	0.531099	0.437914	0.50946	0.508967	0.514936	0.346733	0.454333	0.521797	0.521325	0.52663
HPS1	3948	3.15774e-08	6.09347e-08	0.473803	0.44627	0.508987	0.502495	0.465471	0.519733	0.494589	0.429888	0.398734	0.464203	0.508533	0.457085	0.439589	0.537615	0.502835	0.493349	0.406839	0.473077	0.520066	0.425479	0.320937	0.510202	0.520232	0.489075	0.48879	0.357954	0.512929	0.377743	0.491467	0.502352	0.443262	0.438348
MESTIT1	3948	0.000577073	0.000941967	0.497729	0.502038	0.500445	0.504092	0.497516	0.503256	0.500565	0.500992	0.50111	0.493567	0.499319	0.500901	0.495675	0.504092	0.495314	0.502125	0.499418	0.500623	0.50033	0.501024	0.504092	0.500204	0.498901	0.497845	0.504092	0.504092	0.497718	0.504092	0.504092	0.500601	0.498188	0.504092
SCAF8	3949	2.07291e-16	5.2101e-16	0.539635	0.53352	0.509315	0.496148	0.540007	0.549996	0.50686	0.519948	0.454502	0.480845	0.479433	0.527938	0.480064	0.510669	0.494453	0.510697	0.506249	0.524043	0.514663	0.498656	0.523921	0.528754	0.529154	0.507982	0.537494	0.537618	0.478946	0.467986	0.50973	0.568826	0.380563	0.529807
RP11-54O7.1	3949	0.00059564	0.00097131	0.503531	0.504435	0.503893	0.50323	0.504419	0.504073	0.502855	0.501118	0.493421	0.498847	0.499726	0.50491	0.500958	0.503321	0.502406	0.499659	0.50491	0.50491	0.500424	0.503384	0.50491	0.490942	0.50145	0.501778	0.50491	0.50491	0.50172	0.503148	0.501831	0.50491	0.50491	0.50491
CTD-2619J13.19	3949	0.000599369	0.000977092	0.50205	0.504433	0.503687	0.504425	0.503203	0.504352	0.504613	0.502837	0.502683	0.497635	0.499695	0.503073	0.502923	0.503316	0.503652	0.495715	0.502225	0.503518	0.504152	0.504147	0.50491	0.493197	0.502289	0.497588	0.503711	0.50491	0.503328	0.503136	0.501831	0.50491	0.499016	0.50491
FBRS	3950	4.0375e-11	8.6122e-11	0.506223	0.540552	0.518538	0.498211	0.519319	0.547066	0.49768	0.535428	0.449598	0.442859	0.510433	0.5371	0.464787	0.497912	0.500471	0.478466	0.502048	0.521357	0.507409	0.521089	0.501744	0.48164	0.537456	0.472354	0.54095	0.515895	0.498403	0.45699	0.527354	0.560139	0.406067	0.463619
SLC7A2	3950	9.79848e-06	1.72197e-05	0.50388	0.503619	0.50125	0.504092	0.504092	0.503813	0.498188	0.502018	0.501109	0.47157	0.501046	0.504092	0.502602	0.50356	0.502831	0.50015	0.503422	0.504092	0.504092	0.504092	0.504092	0.504092	0.502356	0.504092	0.501709	0.504092	0.502502	0.372233	0.504092	0.504092	0.504092	0.504092
RP13-1032I1.11	3950	0.0483922	0.0697656	0.502136	0.501667	0.500428	0.501492	0.50221	0.502177	0.501279	0.502111	0.499843	0.499617	0.498111	0.502455	0.500475	0.501398	0.501201	0.501797	0.500451	0.50176	0.501701	0.500919	0.502455	0.497002	0.501586	0.497248	0.501273	0.502455	0.499265	0.502455	0.499411	0.502455	0.496512	0.502455
AC144831.1	3951	0.0012462	0.00198904	0.502242	0.502455	0.501844	0.501975	0.50221	0.502177	0.502159	0.502455	0.501339	0.500425	0.498539	0.502455	0.50097	0.501927	0.502455	0.501797	0.502455	0.502455	0.501706	0.501686	0.497029	0.500892	0.502455	0.500372	0.502455	0.501186	0.494486	0.48119	0.502455	0.502455	0.502455	0.502455
BAALC-AS1	3952	0.0102901	0.015584	0.502244	0.501038	0.496566	0.501973	0.502455	0.502455	0.49981	0.500734	0.497247	0.501641	0.492038	0.502	0.50096	0.502455	0.500572	0.495889	0.499123	0.500371	0.494954	0.501691	0.501678	0.502455	0.499858	0.502455	0.501262	0.502455	0.502455	0.497143	0.502455	0.502455	0.496532	0.502455
SLC4A5	3952	0.0439047	0.0635879	0.499974	0.50268	0.502067	0.503374	0.503117	0.502425	0.495566	0.500313	0.494827	0.495607	0.501496	0.504092	0.502611	0.503033	0.502212	0.497551	0.498114	0.502693	0.503332	0.501794	0.503325	0.496311	0.494538	0.502025	0.502894	0.500302	0.500902	0.498797	0.497994	0.504092	0.498188	0.487281
OSBP2	3954	8.63995e-10	1.76857e-09	0.492738	0.48807	0.474588	0.460255	0.490369	0.502023	0.488488	0.485549	0.440101	0.45575	0.490422	0.489345	0.444275	0.484563	0.472248	0.405497	0.495723	0.460739	0.428654	0.479401	0.533638	0.438326	0.480201	0.382849	0.511923	0.533025	0.364905	0.517211	0.473309	0.5234	0.44147	0.490832
TTC39C	3954	5.30518e-07	9.73505e-07	0.444812	0.532006	0.501777	0.474948	0.458636	0.51451	0.490546	0.378427	0.258742	0.424361	0.509292	0.516459	0.423381	0.46124	0.462945	0.239	0.269163	0.514481	0.510049	0.339637	0.453998	0.456066	0.519627	0.461533	0.52958	0.470315	0.506907	0.508108	0.475136	0.51659	0.40105	0.529183
WNT10A	3954	0.00440247	0.00679954	0.492	0.504742	0.491412	0.480385	0.507883	0.490419	0.447927	0.487445	0.468582	0.460029	0.445726	0.493438	0.493687	0.504997	0.493982	0.407423	0.449643	0.493963	0.476414	0.472496	0.511538	0.511523	0.494556	0.512031	0.513093	0.510502	0.456947	0.50957	0.47561	0.49881	0.368638	0.504508
AC129778.2	3954	0.0458492	0.0662022	0.501817	0.500084	0.500826	0.50149	0.501968	0.502455	0.499206	0.502455	0.500206	0.500825	0.500267	0.501077	0.500955	0.502455	0.49993	0.501137	0.501116	0.501061	0.501698	0.500145	0.502455	0.501672	0.502455	0.502455	0.500068	0.502455	0.502455	0.502455	0.502455	0.502455	0.502455	0.502455
PXK	3955	5.68543e-11	1.20875e-10	0.541775	0.540517	0.503863	0.523552	0.539322	0.549346	0.531968	0.500411	0.438442	0.462689	0.482278	0.541451	0.469212	0.53578	0.533761	0.46449	0.459055	0.539415	0.525171	0.503838	0.484781	0.477632	0.546721	0.503843	0.558762	0.541689	0.426536	0.399817	0.555118	0.56981	0.398975	0.37879
SH2B2	3955	5.61216e-05	9.57205e-05	0.46421	0.527227	0.525567	0.514525	0.500044	0.526614	0.483435	0.468651	0.413512	0.428492	0.447615	0.525255	0.461416	0.531513	0.463572	0.457592	0.465017	0.511955	0.502201	0.42567	0.531885	0.41948	0.517191	0.454791	0.526818	0.505505	0.414582	0.508938	0.516227	0.555332	0.507833	0.544592
RAB3B	3955	0.000577559	0.000942689	0.490082	0.506494	0.476981	0.50036	0.509798	0.509775	0.497974	0.442187	0.42397	0.455028	0.441468	0.50755	0.409949	0.506923	0.494461	0.457103	0.486896	0.425253	0.511898	0.397412	0.515619	0.442786	0.478089	0.499301	0.498867	0.512052	0.356081	0.212114	0.488893	0.478123	0.475859	0.508696
C16orf71	3955	0.0338918	0.0495533	0.490969	0.503805	0.503694	0.50203	0.496856	0.504073	0.503437	0.5011	0.499719	0.494406	0.502322	0.502625	0.497516	0.499603	0.49549	0.491767	0.501555	0.504214	0.502646	0.503366	0.50491	0.498654	0.498815	0.503879	0.502511	0.50491	0.503328	0.497845	0.50491	0.50491	0.487228	0.496435
MFN1	3956	1.28516e-11	2.78329e-11	0.496597	0.54035	0.524209	0.509321	0.516059	0.55181	0.503116	0.533645	0.433336	0.440046	0.485447	0.536948	0.446085	0.506841	0.517029	0.429215	0.498232	0.541036	0.507202	0.516096	0.547356	0.520558	0.496095	0.492297	0.543092	0.56333	0.488452	0.428444	0.498773	0.57084	0.48453	0.54548
RP11-16E12.1	3957	3.95895e-11	8.44972e-11	0.510281	0.506208	0.503933	0.497941	0.510238	0.502714	0.507927	0.494454	0.485234	0.493774	0.503275	0.510083	0.501674	0.502927	0.479871	0.374975	0.500678	0.504422	0.492575	0.5053	0.507529	0.463877	0.507049	0.476026	0.503046	0.505061	0.484577	0.509706	0.508388	0.504361	0.375838	0.494341
GSN-AS1	3957	0.0458492	0.0662022	0.501501	0.501982	0.501035	0.501734	0.501968	0.502455	0.500099	0.502455	0.501712	0.495555	0.500717	0.501541	0.501462	0.502455	0.499944	0.501144	0.502455	0.501061	0.494927	0.502455	0.498587	0.501675	0.49639	0.501412	0.502455	0.496136	0.502455	0.498908	0.499411	0.502455	0.502455	0.502455
PPWD1	3958	1.11853e-12	2.51264e-12	0.524017	0.539742	0.526123	0.491579	0.529428	0.548184	0.500898	0.537034	0.464037	0.434879	0.485845	0.529967	0.51101	0.476027	0.486281	0.403395	0.531233	0.529009	0.497531	0.523244	0.52858	0.441932	0.481779	0.465622	0.534053	0.508634	0.495521	0.473015	0.508857	0.550462	0.374191	0.524356
LHPP	3958	0.000298582	0.000493569	0.467199	0.473339	0.493832	0.506628	0.459473	0.516888	0.504023	0.507231	0.482219	0.458137	0.487496	0.477363	0.458057	0.520122	0.48683	0.492125	0.485004	0.485095	0.506055	0.497799	0.482431	0.510172	0.514219	0.522086	0.510681	0.467575	0.471107	0.438284	0.516606	0.492835	0.500244	0.254959
FAM178B	3958	0.00364989	0.00566011	0.50257	0.503959	0.502472	0.503226	0.502463	0.504631	0.501675	0.50008	0.500447	0.473724	0.499721	0.50491	0.489586	0.504383	0.504288	0.49707	0.50223	0.503509	0.50491	0.498803	0.50413	0.504136	0.50318	0.503868	0.502535	0.50491	0.487422	0.50491	0.501831	0.49434	0.50491	0.50491
ENTPD8	3958	0.0603789	0.0865904	0.499284	0.498836	0.502253	0.500298	0.500266	0.5019	0.502161	0.502455	0.500969	0.497998	0.499418	0.501541	0.497996	0.501927	0.502455	0.49852	0.50179	0.502455	0.501703	0.500924	0.502455	0.484577	0.502455	0.479583	0.502455	0.501194	0.502455	0.502455	0.502455	0.498964	0.490609	0.502455
SH3BGRL2	3959	4.02461e-11	8.58558e-11	0.510874	0.508599	0.494996	0.505002	0.511776	0.511426	0.496864	0.504897	0.470071	0.468193	0.49359	0.507172	0.484629	0.509586	0.506604	0.502457	0.492003	0.503865	0.506956	0.496703	0.50991	0.496474	0.501753	0.504838	0.506199	0.510981	0.461387	0.50341	0.490459	0.508704	0.453375	0.495048
ZBTB46	3959	4.04247e-07	7.46802e-07	0.506977	0.509608	0.510635	0.50823	0.511615	0.509421	0.503289	0.507865	0.498574	0.462581	0.494026	0.509855	0.497736	0.509345	0.508097	0.486198	0.494245	0.507489	0.510079	0.505388	0.49032	0.485621	0.508689	0.482697	0.509437	0.469494	0.474849	0.488188	0.506926	0.513093	0.477827	0.513093
RP11-521C20.5	3959	0.00330332	0.00514658	0.503455	0.503299	0.503685	0.500961	0.503846	0.501029	0.503502	0.503055	0.502605	0.492301	0.501909	0.503631	0.502608	0.501436	0.496523	0.492273	0.500066	0.504092	0.500306	0.504092	0.503313	0.497828	0.502376	0.504092	0.502894	0.504092	0.500902	0.502315	0.504092	0.504092	0.486342	0.504092
RP11-348P10.2	3960	2.62104e-07	4.88009e-07	0.506849	0.510068	0.504696	0.506782	0.508151	0.511959	0.501251	0.504684	0.476246	0.501479	0.488436	0.509419	0.500747	0.506628	0.509901	0.501434	0.497662	0.508203	0.501845	0.493847	0.511517	0.511508	0.505206	0.509951	0.509453	0.513093	0.493898	0.509505	0.503747	0.513093	0.48339	0.513093
CTD-2555A7.2	3960	0.000120823	0.000202898	0.502079	0.503933	0.503887	0.503853	0.503604	0.503256	0.503799	0.501679	0.496659	0.501667	0.501493	0.504092	0.502608	0.50356	0.49657	0.495565	0.502096	0.504092	0.503342	0.500268	0.504092	0.48232	0.497168	0.487452	0.504092	0.504092	0.483422	0.504092	0.504092	0.504092	0.498188	0.504092
NBPF1	3961	2.09754e-05	3.64421e-05	0.490182	0.513484	0.476711	0.498087	0.480482	0.525423	0.499604	0.510898	0.429473	0.473978	0.449725	0.483799	0.483136	0.530909	0.51093	0.40126	0.469987	0.497304	0.479258	0.498621	0.540321	0.510376	0.507586	0.522313	0.528171	0.53816	0.457146	0.525042	0.512724	0.546496	0.481899	0.543122
SPTBN5	3961	0.000577073	0.000941967	0.501435	0.502984	0.503275	0.504092	0.503601	0.503535	0.499945	0.500973	0.491773	0.496377	0.501915	0.501797	0.49813	0.504092	0.502204	0.498839	0.491335	0.504092	0.504092	0.499478	0.503315	0.502529	0.502362	0.503041	0.489727	0.504092	0.500892	0.504092	0.497944	0.504092	0.498188	0.504092
DES	3962	0.0178797	0.0267054	0.446637	0.446037	0.48286	0.504185	0.465658	0.482594	0.444243	0.502484	0.498938	0.478127	0.47308	0.457005	0.459189	0.50491	0.499858	0.500296	0.502221	0.500713	0.492832	0.503361	0.50413	0.50491	0.488332	0.503858	0.50491	0.50491	0.496944	0.499578	0.501831	0.487279	0.50491	0.50491
SLC19A3	3963	0.00364989	0.00566011	0.50363	0.503007	0.502459	0.499115	0.501966	0.504631	0.49604	0.496585	0.494459	0.489496	0.494461	0.501694	0.490557	0.503314	0.501127	0.479937	0.495517	0.50282	0.492089	0.491047	0.50491	0.493953	0.497068	0.497564	0.502511	0.50491	0.498536	0.472922	0.489536	0.50491	0.50491	0.50491
LINC00937	3963	0.012739	0.0191731	0.497841	0.507479	0.5035	0.503962	0.495512	0.506946	0.50317	0.503093	0.4948	0.458683	0.495477	0.507318	0.482424	0.506097	0.493224	0.456442	0.504062	0.505159	0.505487	0.503819	0.443391	0.484852	0.501859	0.502024	0.506617	0.508923	0.49875	0.509677	0.508368	0.511457	0.470355	0.511457
KIF17	3963	0.0164935	0.0246934	0.493532	0.503011	0.49922	0.49261	0.494634	0.501006	0.492807	0.48588	0.487004	0.501267	0.502305	0.50491	0.501944	0.501196	0.499238	0.483868	0.496875	0.502825	0.500367	0.481025	0.502581	0.497096	0.502301	0.502813	0.50491	0.502376	0.501715	0.496013	0.50491	0.501379	0.475323	0.50491
Z69720.2	3963	0.0164286	0.0245997	0.502816	0.503462	0.502467	0.503611	0.502628	0.502144	0.501447	0.503054	0.498512	0.497205	0.498887	0.503635	0.502606	0.503031	0.50031	0.501465	0.502755	0.502712	0.504092	0.502561	0.504092	0.494741	0.502347	0.494708	0.504092	0.504092	0.497723	0.497015	0.504092	0.500567	0.504092	0.504092
EVI2B	3964	0.00104667	0.00168455	0.502349	0.502139	0.501844	0.500284	0.502455	0.502455	0.497141	0.502109	0.499828	0.500419	0.501146	0.502455	0.49897	0.501396	0.500567	0.501793	0.497753	0.501061	0.500949	0.501683	0.121927	0.502455	0.502455	0.501415	0.502455	0.147184	0.502455	0.473845	0.502455	0.498941	0.502455	0.493939
LINC00852	3964	0.00846166	0.0128862	0.500136	0.504119	0.500841	0.499857	0.49954	0.504352	0.498446	0.501108	0.496735	0.489535	0.4971	0.501696	0.491565	0.500153	0.503652	0.495735	0.502236	0.50144	0.499636	0.50491	0.50025	0.504131	0.493633	0.502806	0.502511	0.501097	0.498525	0.497816	0.495714	0.50491	0.50491	0.50491
THAP10	3966	3.56627e-07	6.60143e-07	0.521272	0.510762	0.509746	0.490407	0.497446	0.523782	0.517685	0.515922	0.502891	0.503277	0.469251	0.457923	0.500561	0.516045	0.513816	0.460512	0.512285	0.517503	0.498825	0.484305	0.528033	0.478401	0.523535	0.519548	0.506076	0.5396	0.486512	0.498127	0.528192	0.526553	0.364527	0.480457
CAB39	3967	1.14573e-23	3.61175e-23	0.541923	0.530386	0.508079	0.485755	0.548656	0.582978	0.528938	0.526421	0.438123	0.456764	0.437369	0.533731	0.441127	0.51605	0.54015	0.428038	0.498917	0.511435	0.491129	0.494138	0.388997	0.481872	0.557309	0.458886	0.545879	0.400722	0.390022	0.458131	0.533322	0.591224	0.363397	0.495409
ZNF518A	3967	1.06506e-10	2.24715e-10	0.400495	0.512823	0.505871	0.482733	0.411385	0.547178	0.479328	0.504212	0.457496	0.410705	0.458034	0.511247	0.466857	0.507059	0.462123	0.378057	0.493006	0.50173	0.49613	0.505556	0.494851	0.415055	0.401088	0.441762	0.525211	0.476742	0.449331	0.475168	0.463964	0.574537	0.336665	0.455186
DENND4A	3967	1.19147e-08	2.33569e-08	0.522263	0.523216	0.517194	0.518947	0.527261	0.532132	0.520451	0.51552	0.480863	0.451516	0.491842	0.530212	0.483839	0.51718	0.500304	0.436777	0.523104	0.526279	0.508896	0.517313	0.510259	0.41201	0.488371	0.474028	0.541299	0.494478	0.462542	0.412654	0.509141	0.544539	0.394572	0.499986
TFAM	3968	8.47727e-20	2.37252e-19	0.463271	0.529188	0.497834	0.451436	0.433759	0.570764	0.525444	0.488844	0.343182	0.459414	0.429984	0.469075	0.406895	0.52749	0.429654	0.427393	0.474002	0.475817	0.459251	0.431397	0.475325	0.444532	0.550122	0.514958	0.490205	0.439382	0.485403	0.418863	0.50957	0.585181	0.342491	0.506671
FGF23	3968	0.000516904	0.000846211	0.503666	0.502033	0.501454	0.503614	0.503607	0.503256	0.501741	0.503745	0.502599	0.500043	0.496276	0.503635	0.502605	0.504092	0.499698	0.497536	0.504092	0.499238	0.499554	0.504092	0.50332	0.500966	0.497987	0.504092	0.501709	0.501562	0.499323	0.504092	0.504092	0.504092	0.462571	0.504092
ARHGEF19	3968	0.0102859	0.0155787	0.478039	0.501663	0.499599	0.499806	0.488065	0.50169	0.488851	0.48847	0.456798	0.461556	0.499847	0.498817	0.502582	0.505794	0.500753	0.464508	0.436796	0.498532	0.505196	0.475059	0.501974	0.509002	0.486134	0.506929	0.502972	0.50131	0.499511	0.421897	0.493513	0.509002	0.491369	0.50043
GPR84	3969	0.0611494	0.0876659	0.501818	0.502139	0.500018	0.500533	0.502211	0.502177	0.499511	0.502455	0.501711	0.478444	0.500279	0.502455	0.490029	0.501927	0.502455	0.50114	0.502455	0.502455	0.502455	0.502455	0.260404	0.502455	0.499861	0.502455	0.502455	0.309829	0.502455	0.49712	0.502455	0.502455	0.502455	0.502455
SAXO2	3970	0.00932495	0.0141494	0.499331	0.488973	0.505766	0.499346	0.497398	0.503479	0.50636	0.50654	0.492846	0.500682	0.504017	0.486431	0.504307	0.502938	0.498586	0.456493	0.504382	0.507525	0.500211	0.507752	0.511527	0.477255	0.500787	0.493278	0.511906	0.511814	0.490928	0.507889	0.503867	0.513093	0.425561	0.513093
SMCR5	3971	6.81356e-07	1.24466e-06	0.520923	0.519592	0.495511	0.517389	0.513961	0.519895	0.511956	0.492213	0.40802	0.434401	0.466377	0.523965	0.495081	0.520912	0.447563	0.484639	0.508004	0.494238	0.418283	0.488361	0.526355	0.497746	0.460913	0.504405	0.506288	0.532568	0.470841	0.502426	0.409654	0.535188	0.483945	0.509279
PMEL	3971	0.00799201	0.0121892	0.499913	0.501823	0.502455	0.501495	0.500502	0.502455	0.494804	0.501422	0.501337	0.497994	0.500719	0.50108	0.500965	0.502455	0.498696	0.490638	0.500451	0.502455	0.500951	0.500145	0.500133	0.502455	0.501586	0.499325	0.502455	0.502455	0.502455	0.490026	0.499401	0.502455	0.502455	0.493967
MEX3C	3973	3.67403e-07	6.79501e-07	0.503356	0.484084	0.496049	0.432637	0.497882	0.513294	0.469904	0.486574	0.370529	0.464432	0.47382	0.474883	0.40866	0.488624	0.466937	0.426256	0.413063	0.506634	0.456044	0.42696	0.539692	0.50582	0.510107	0.489399	0.538032	0.552297	0.496795	0.445565	0.493563	0.559435	0.301428	0.463661
RP11-798L4.1	3973	0.0159623	0.0239233	0.503744	0.503965	0.502471	0.503711	0.50369	0.503515	0.499597	0.504222	0.502302	0.495203	0.501884	0.504	0.493056	0.502276	0.500499	0.497046	0.504244	0.504219	0.498898	0.50491	0.50491	0.494824	0.499708	0.50074	0.503726	0.50491	0.501736	0.499584	0.50491	0.50491	0.50491	0.50491
RP11-967K21.1	3974	0.00134088	0.00212586	0.504168	0.501752	0.501657	0.50371	0.504181	0.504631	0.500488	0.501118	0.497447	0.498423	0.502301	0.502166	0.499948	0.502262	0.50428	0.496365	0.485516	0.500058	0.503399	0.504142	0.502587	0.488499	0.501427	0.498633	0.502515	0.502372	0.495336	0.496048	0.50491	0.501413	0.469293	0.496435
NUDT10	3975	7.76365e-06	1.37069e-05	0.500445	0.503158	0.498438	0.513655	0.500194	0.51207	0.492208	0.479215	0.463887	0.488942	0.477624	0.486609	0.45103	0.518012	0.492082	0.502302	0.479224	0.486513	0.505394	0.442164	0.520471	0.461006	0.51677	0.495758	0.500507	0.521277	0.49281	0.498296	0.508612	0.513997	0.474028	0.521277
ZNF610	3975	0.0022315	0.00350276	0.508497	0.50624	0.501751	0.499608	0.50717	0.504114	0.492625	0.497037	0.490811	0.471647	0.491291	0.511255	0.484431	0.500116	0.506823	0.505286	0.506154	0.510037	0.48975	0.501703	0.51401	0.472437	0.50494	0.494175	0.513964	0.516367	0.486057	0.509313	0.510159	0.516367	0.469449	0.508086
MRRF	3976	7.51254e-12	1.63914e-11	0.539099	0.507113	0.52268	0.504819	0.523718	0.549124	0.492249	0.536203	0.503229	0.458541	0.497238	0.509254	0.436938	0.549386	0.516516	0.47395	0.522894	0.527922	0.491693	0.513497	0.481947	0.502611	0.536644	0.492054	0.539869	0.505912	0.507969	0.460502	0.531316	0.533157	0.304555	0.533787
RP11-306G20.1	3976	0.00364989	0.00566011	0.503956	0.503809	0.502267	0.502022	0.503936	0.504631	0.498432	0.502155	0.4975	0.48913	0.5023	0.50491	0.502442	0.502796	0.500529	0.500333	0.500242	0.501445	0.50415	0.50491	0.502597	0.501036	0.498838	0.495559	0.50491	0.50491	0.496933	0.50138	0.495744	0.50491	0.50491	0.50491
LINC00467	3978	0.0124141	0.0186973	0.351737	0.450023	0.461558	0.488484	0.332079	0.473926	0.395519	0.455004	0.345406	0.380724	0.508832	0.460639	0.33528	0.524716	0.3599	0.202381	0.408192	0.452179	0.417434	0.463266	0.478335	0.376988	0.462906	0.426093	0.506621	0.512777	0.502034	0.401122	0.521117	0.389834	0.357474	0.410719
HPCA	3979	4.9978e-07	9.19312e-07	0.49269	0.501543	0.49167	0.509019	0.485739	0.505443	0.507995	0.468826	0.437066	0.485042	0.397739	0.505051	0.504727	0.520465	0.508432	0.400654	0.516612	0.505812	0.500828	0.419931	0.524592	0.445009	0.521792	0.493961	0.520392	0.525368	0.411942	0.509869	0.515997	0.51445	0.473482	0.516741
ZNF592	3979	1.79421e-06	3.23595e-06	0.51683	0.514931	0.512067	0.485268	0.513213	0.522856	0.520917	0.512717	0.471211	0.460552	0.499896	0.511703	0.44075	0.500127	0.492917	0.436337	0.506884	0.502991	0.487986	0.500381	0.499652	0.49937	0.511267	0.496655	0.530212	0.505336	0.501331	0.4441	0.516057	0.531469	0.408152	0.493107
IL1R1	3979	0.00134819	0.00213697	0.504166	0.495293	0.482026	0.501527	0.504182	0.489293	0.47758	0.502843	0.482994	0.439697	0.502294	0.496207	0.414463	0.503316	0.501759	0.496372	0.473559	0.475034	0.50491	0.504137	0.490159	0.502591	0.495366	0.464302	0.500113	0.398155	0.503328	0.166226	0.495724	0.497894	0.481334	0.487961
B3GLCT	3980	7.29447e-14	1.69828e-13	0.521696	0.506359	0.475113	0.50169	0.518624	0.522577	0.505978	0.515771	0.499283	0.498712	0.465714	0.501695	0.48173	0.517903	0.517843	0.494122	0.508432	0.518033	0.493214	0.48998	0.507995	0.479017	0.503439	0.481523	0.511781	0.521208	0.468493	0.464896	0.502415	0.520475	0.498977	0.519071
TMC7	3981	0.000554668	0.000906921	0.488788	0.485544	0.501754	0.481706	0.48391	0.504313	0.487172	0.500217	0.482824	0.464575	0.503981	0.480578	0.444378	0.50238	0.484893	0.472694	0.497007	0.485793	0.484361	0.496979	0.513093	0.488186	0.478739	0.477554	0.504589	0.511806	0.500518	0.495387	0.491373	0.509528	0.471738	0.452884
RP4-647C14.3	3981	0.0218159	0.0322481	0.500122	0.502297	0.500424	0.501254	0.50099	0.502177	0.499212	0.502111	0.497607	0.494746	0.498537	0.501997	0.498986	0.500868	0.499938	0.498509	0.502455	0.501758	0.502455	0.501683	0.497031	0.496994	0.500719	0.498278	0.502455	0.498653	0.502455	0.49002	0.493274	0.502455	0.502455	0.502455
CSRNP2	3983	2.97563e-05	5.12144e-05	0.497697	0.520052	0.512496	0.487624	0.506042	0.53011	0.49746	0.485982	0.401292	0.383083	0.485142	0.511902	0.36466	0.493199	0.481604	0.451768	0.477257	0.504137	0.503764	0.464442	0.535947	0.462255	0.517768	0.475317	0.537602	0.540065	0.446798	0.465336	0.50492	0.564648	0.446224	0.49749
UHRF1BP1	3985	4.78618e-05	8.18419e-05	0.512083	0.517654	0.509953	0.508934	0.515768	0.520381	0.521101	0.496467	0.45939	0.458968	0.482667	0.517332	0.482932	0.518741	0.489443	0.49208	0.486988	0.516276	0.503674	0.48591	0.489444	0.496456	0.508114	0.508095	0.531062	0.492852	0.472687	0.498043	0.494147	0.536007	0.414338	0.510056
RP11-98I9.4	3986	0.042408	0.0616335	0.503096	0.502532	0.501843	0.500799	0.503928	0.503236	0.501655	0.504221	0.501172	0.498801	0.497938	0.501687	0.502416	0.503317	0.501116	0.497659	0.504237	0.502811	0.492835	0.504134	0.502581	0.500988	0.502306	0.500709	0.503711	0.502364	0.501736	0.492396	0.501841	0.50491	0.50491	0.496352
COX10	3987	1.57566e-10	3.3016e-10	0.509364	0.522274	0.512773	0.492713	0.508075	0.532756	0.500958	0.513484	0.476196	0.457422	0.495563	0.512075	0.457233	0.52794	0.510822	0.451134	0.489142	0.523645	0.51296	0.499203	0.516246	0.52435	0.508542	0.528659	0.518223	0.52244	0.486512	0.487725	0.524904	0.543761	0.43354	0.512927
SNHG10	3987	5.61793e-09	1.11741e-08	0.505922	0.481889	0.498334	0.485721	0.493101	0.530981	0.50074	0.48992	0.425984	0.485506	0.464274	0.479246	0.489901	0.489794	0.489202	0.461966	0.491039	0.499562	0.472063	0.466196	0.533181	0.479223	0.514755	0.497519	0.500636	0.529361	0.49628	0.499021	0.518048	0.498644	0.380806	0.538822
SMAD6	3987	0.0458492	0.0662022	0.501394	0.501666	0.499813	0.501494	0.501968	0.502455	0.500695	0.502113	0.498365	0.49637	0.499417	0.501996	0.494032	0.502455	0.499953	0.495895	0.502455	0.502455	0.49944	0.502455	0.489276	0.501672	0.500725	0.497231	0.502455	0.501186	0.502455	0.474102	0.499391	0.502455	0.502455	0.502455
GPR37	3989	0.00214214	0.00336347	0.502593	0.461708	0.482779	0.422202	0.507378	0.492416	0.458966	0.507743	0.492386	0.432704	0.486853	0.484641	0.449715	0.491743	0.509192	0.50069	0.50177	0.509133	0.491753	0.506	0.50982	0.470984	0.50113	0.460602	0.507406	0.50982	0.497093	0.501034	0.491328	0.506323	0.426896	0.321715
SLC6A1	3990	2.70572e-11	5.80684e-11	0.50776	0.507232	0.499585	0.504103	0.506714	0.508183	0.504022	0.490896	0.49557	0.468551	0.45834	0.506358	0.498788	0.507655	0.506303	0.503585	0.506851	0.507485	0.504406	0.475295	0.508183	0.494943	0.501257	0.507142	0.506976	0.508183	0.479429	0.499333	0.505085	0.508183	0.502328	0.491095
LRRD1	3990	0.00107535	0.00172863	0.502465	0.503643	0.499229	0.504669	0.503688	0.504353	0.503144	0.502836	0.498954	0.498833	0.495789	0.503539	0.499977	0.501196	0.502383	0.497692	0.502907	0.500026	0.5019	0.504139	0.50491	0.48617	0.499694	0.489247	0.502542	0.50491	0.484128	0.503148	0.501831	0.50491	0.50491	0.50491
MCTP2	3990	0.0118982	0.017957	0.502138	0.501983	0.498806	0.502455	0.502455	0.502177	0.496861	0.502111	0.500589	0.498807	0.501153	0.501996	0.496998	0.502455	0.499315	0.488659	0.499781	0.496898	0.502455	0.502455	0.493955	0.502455	0.495515	0.496198	0.502455	0.492358	0.502455	0.31054	0.502455	0.502455	0.502455	0.502455
RP3-399L15.3	3991	0.000282493	0.000467806	0.502216	0.500746	0.498791	0.490615	0.494245	0.507341	0.496686	0.503688	0.500743	0.488426	0.500392	0.490257	0.446835	0.505	0.484304	0.503583	0.502816	0.490121	0.488622	0.50665	0.498874	0.505855	0.502931	0.5061	0.505789	0.499254	0.497027	0.50466	0.495868	0.497625	0.490385	0.499626
PRH1	3993	1.80729e-08	3.51931e-08	0.513667	0.510156	0.505462	0.507912	0.51242	0.516769	0.498552	0.514378	0.505593	0.48132	0.486396	0.503964	0.472275	0.509338	0.506396	0.478636	0.510122	0.511894	0.50992	0.513508	0.516448	0.475532	0.509075	0.490204	0.518406	0.518328	0.489707	0.500352	0.51964	0.51964	0.473015	0.485436
TMED8	3993	3.56428e-07	6.59889e-07	0.508911	0.5212	0.525726	0.487126	0.499682	0.528865	0.503599	0.486743	0.428605	0.468583	0.473806	0.512695	0.455342	0.500411	0.501754	0.491031	0.503321	0.529039	0.476971	0.41978	0.462247	0.411133	0.526645	0.455837	0.507606	0.523484	0.433605	0.464876	0.502465	0.533815	0.475801	0.539044
NOA1	3993	0.00133889	0.00212358	0.52207	0.498555	0.502237	0.482301	0.498735	0.515978	0.473936	0.523287	0.487223	0.486202	0.466696	0.485171	0.478668	0.52622	0.508001	0.453364	0.513568	0.527801	0.498952	0.513327	0.514332	0.479934	0.532515	0.51124	0.513214	0.505303	0.473413	0.420473	0.545432	0.543864	0.406584	0.473619
RP11-16E18.3	3994	0.0190852	0.02845	0.502684	0.503016	0.498821	0.502273	0.503935	0.504352	0.50256	0.501816	0.500821	0.49803	0.498418	0.503548	0.498491	0.502792	0.504286	0.502277	0.500906	0.50144	0.500389	0.501087	0.498715	0.500242	0.503177	0.50283	0.503715	0.502376	0.496949	0.494315	0.501831	0.50491	0.50491	0.496491
PI15	3995	1.49672e-10	3.14021e-10	0.50491	0.503962	0.504095	0.50443	0.504664	0.504631	0.503729	0.503522	0.487002	0.487015	0.498384	0.504448	0.471091	0.50491	0.504284	0.495057	0.480741	0.503518	0.504164	0.501042	0.50491	0.50491	0.502289	0.50491	0.503711	0.50491	0.495315	0.497816	0.486448	0.501379	0.50491	0.50491
CCBL1	3995	1.20341e-07	2.2695e-07	0.514736	0.51513	0.517018	0.506667	0.502126	0.525995	0.505381	0.482634	0.476689	0.483824	0.466518	0.495476	0.509224	0.51474	0.497036	0.429133	0.49744	0.52444	0.49133	0.462337	0.532203	0.465211	0.514771	0.497847	0.5229	0.535298	0.468786	0.508282	0.507355	0.516893	0.447218	0.512885
USF3	3995	4.56027e-07	8.40426e-07	0.456752	0.530922	0.502154	0.480608	0.497039	0.537616	0.50526	0.505633	0.415723	0.416115	0.473159	0.536693	0.441827	0.495287	0.489376	0.416447	0.469774	0.513544	0.486958	0.505125	0.522371	0.477186	0.515458	0.506792	0.539383	0.496396	0.445961	0.450047	0.511586	0.570657	0.46904	0.472135
RP11-309L24.4	3996	0.000262913	0.000436058	0.502679	0.505523	0.503718	0.503559	0.506381	0.508419	0.504771	0.507409	0.47153	0.488013	0.493798	0.505672	0.501936	0.500226	0.505407	0.503964	0.504486	0.50492	0.507551	0.499828	0.502006	0.466796	0.50286	0.484687	0.506195	0.508537	0.490734	0.508041	0.494416	0.50982	0.450433	0.501207
CDKL1	3996	0.000390133	0.000641876	0.503306	0.506508	0.50308	0.494549	0.50481	0.506378	0.504371	0.50972	0.498152	0.485297	0.498504	0.504974	0.484884	0.5077	0.494365	0.499713	0.510102	0.507246	0.493345	0.508369	0.505249	0.50911	0.503615	0.504172	0.500542	0.507594	0.500306	0.486744	0.489786	0.504315	0.47018	0.494618
ZBTB10	3997	2.10862e-08	4.09638e-08	0.527152	0.517867	0.494197	0.516783	0.521217	0.523538	0.484276	0.506763	0.443248	0.422537	0.467796	0.518822	0.464455	0.539977	0.489736	0.497799	0.500053	0.497304	0.471657	0.487964	0.50159	0.453511	0.511527	0.483211	0.515599	0.478013	0.425699	0.507272	0.517684	0.55239	0.475703	0.505118
RP13-753N3.3	3998	0.0458492	0.0662022	0.502031	0.501823	0.500021	0.498376	0.500017	0.502455	0.499222	0.50039	0.495377	0.498405	0.494205	0.500163	0.499475	0.501396	0.502455	0.498513	0.495781	0.50107	0.5002	0.490159	0.500138	0.501677	0.500716	0.500372	0.501262	0.502455	0.502455	0.502455	0.499401	0.502455	0.496512	0.502455
GVQW1	3999	0.0675127	0.0965681	0.50151	0.501118	0.498814	0.501545	0.499538	0.504075	0.499027	0.501458	0.494511	0.494398	0.493203	0.498943	0.501941	0.50279	0.500519	0.485242	0.500912	0.499339	0.498172	0.497995	0.502581	0.497878	0.503163	0.499712	0.500124	0.501097	0.493796	0.494263	0.498753	0.50491	0.50491	0.49638
UBR4	4000	7.54203e-11	1.59869e-10	0.512427	0.528577	0.537478	0.498494	0.524936	0.549328	0.485708	0.498279	0.35803	0.369447	0.444567	0.520437	0.43638	0.496584	0.504473	0.399591	0.481039	0.542962	0.469172	0.438938	0.489492	0.446425	0.483418	0.42299	0.55406	0.532184	0.437172	0.401107	0.472681	0.571338	0.386759	0.502081
SLFN12	4000	2.31791e-05	4.00847e-05	0.502455	0.493001	0.50002	0.501974	0.502211	0.497196	0.49892	0.501422	0.49984	0.499204	0.495486	0.490101	0.498478	0.502455	0.49868	0.472836	0.493086	0.50176	0.502455	0.500157	0.458338	0.502455	0.498995	0.502455	0.502455	0.461985	0.502455	0.385006	0.502455	0.502455	0.490589	0.493967
METTL13	4001	1.7075e-15	4.18429e-15	0.516154	0.525309	0.525309	0.482617	0.507668	0.548967	0.508637	0.513044	0.462576	0.475757	0.474083	0.504683	0.461907	0.530283	0.502689	0.450666	0.483058	0.542116	0.504018	0.485141	0.528148	0.496265	0.531983	0.514004	0.538314	0.523463	0.505922	0.458603	0.501756	0.550227	0.415595	0.513385
PLEKHA8	4002	0.00010632	0.000179234	0.51851	0.501146	0.498534	0.523776	0.50543	0.514435	0.520362	0.474169	0.385361	0.466724	0.47709	0.472874	0.501253	0.52124	0.493766	0.462181	0.447929	0.508214	0.503394	0.443885	0.539428	0.450663	0.511151	0.466616	0.498571	0.543446	0.453606	0.482559	0.484232	0.558926	0.510482	0.547533
CTB-22K21.2	4003	0.0482412	0.0695713	0.502137	0.494735	0.498	0.498618	0.499535	0.502177	0.499222	0.502455	0.500966	0.498809	0.496369	0.495148	0.496008	0.502455	0.496805	0.482759	0.501122	0.501765	0.499448	0.500921	0.500143	0.501677	0.500728	0.498299	0.502455	0.502455	0.502455	0.502455	0.502455	0.495451	0.49057	0.502455
TADA2B	4004	0.0010389	0.00167608	0.506518	0.503481	0.50555	0.491419	0.512662	0.51778	0.507303	0.515994	0.48984	0.453122	0.486643	0.507065	0.459664	0.492889	0.492113	0.462179	0.50423	0.510686	0.499514	0.507385	0.501549	0.469169	0.510274	0.487294	0.521465	0.516875	0.476281	0.503602	0.532733	0.532733	0.487472	0.499251
RP11-110I1.13	4004	0.00364989	0.00566011	0.500461	0.503329	0.501675	0.50347	0.502727	0.504631	0.501977	0.503529	0.498602	0.492374	0.501874	0.504	0.498971	0.50438	0.497403	0.498378	0.501559	0.502836	0.501152	0.501092	0.496397	0.502581	0.498863	0.501782	0.502511	0.503639	0.501736	0.50491	0.498753	0.50491	0.50491	0.50491
USP46-AS1	4006	0.00106145	0.00170728	0.50292	0.503214	0.502875	0.504377	0.502619	0.505987	0.503302	0.504817	0.502438	0.500882	0.502647	0.503326	0.489153	0.506018	0.504662	0.501296	0.501839	0.501654	0.505791	0.504998	0.492558	0.501866	0.503923	0.501321	0.502941	0.495088	0.50178	0.4959	0.506547	0.506547	0.500633	0.506547
ASAH2	4006	0.0025881	0.00404762	0.503211	0.504276	0.503894	0.502988	0.502949	0.504352	0.50314	0.500413	0.499344	0.499229	0.500579	0.50354	0.500467	0.503848	0.499895	0.498331	0.500229	0.500069	0.502653	0.500332	0.50491	0.490125	0.50232	0.500726	0.50491	0.50491	0.503323	0.497839	0.501871	0.50491	0.50491	0.49638
MSL3	4008	2.94438e-11	6.31015e-11	0.536238	0.523405	0.486037	0.503538	0.523693	0.551418	0.460842	0.518695	0.374721	0.460243	0.461267	0.51601	0.450333	0.547715	0.490653	0.420295	0.472115	0.491867	0.471439	0.469159	0.4864	0.48532	0.558525	0.493917	0.496917	0.512484	0.463983	0.381887	0.555856	0.54043	0.489868	0.544967
MIR137HG	4010	2.94222e-05	5.06475e-05	0.506191	0.506421	0.498228	0.503292	0.505904	0.506804	0.503233	0.496657	0.487457	0.491566	0.497461	0.507365	0.502945	0.50683	0.502342	0.494345	0.506026	0.500417	0.505839	0.495923	0.507365	0.479432	0.494371	0.469943	0.496585	0.507365	0.485121	0.507365	0.49518	0.507365	0.5015	0.498821
LBX2	4010	0.000415099	0.000682164	0.49444	0.504456	0.505119	0.505246	0.497397	0.505449	0.502776	0.504685	0.503498	0.485496	0.498362	0.504343	0.489391	0.505728	0.503843	0.49389	0.502365	0.502943	0.502714	0.503425	0.501823	0.505728	0.502228	0.505728	0.505728	0.503187	0.497759	0.491511	0.505728	0.505728	0.434787	0.505728
INTS9	4011	6.73605e-14	1.57032e-13	0.521739	0.513673	0.512762	0.518356	0.511746	0.528785	0.50769	0.503646	0.480166	0.49486	0.495824	0.50903	0.488515	0.52491	0.517826	0.479106	0.503929	0.517524	0.512328	0.496303	0.511496	0.518602	0.521687	0.508695	0.518176	0.511793	0.495317	0.517147	0.511841	0.53437	0.505348	0.525646
SH3BP5-AS1	4011	0.0081856	0.0124783	0.502241	0.507648	0.50594	0.505924	0.505146	0.505253	0.506145	0.499671	0.459142	0.492517	0.498163	0.508265	0.496294	0.503949	0.502673	0.467148	0.486722	0.508685	0.50919	0.494645	0.5091	0.495107	0.494879	0.504172	0.507812	0.50759	0.495681	0.492146	0.489806	0.511457	0.458567	0.503038
LINC01572	4011	0.0357594	0.0521696	0.500549	0.501749	0.496773	0.501544	0.488276	0.503794	0.496362	0.502498	0.491107	0.494743	0.490571	0.496644	0.4955	0.50491	0.494837	0.490434	0.49889	0.499328	0.493642	0.490302	0.502571	0.497091	0.495352	0.499698	0.49773	0.501114	0.495341	0.49781	0.492625	0.50491	0.50491	0.50491
LA16c-444G7.2	4012	8.73484e-06	1.53834e-05	0.499824	0.504752	0.504503	0.504428	0.502467	0.504631	0.499887	0.503183	0.499699	0.492797	0.501883	0.50491	0.490578	0.50491	0.500523	0.500316	0.502223	0.504219	0.50491	0.504144	0.50491	0.50491	0.504036	0.50491	0.503711	0.50491	0.484222	0.483686	0.50491	0.501402	0.50491	0.50491
LIMK2	4013	3.05873e-11	6.55323e-11	0.520618	0.511521	0.496145	0.511105	0.514783	0.527029	0.501446	0.497749	0.466317	0.503167	0.462572	0.506191	0.466954	0.517166	0.509556	0.456683	0.494702	0.510079	0.492932	0.46121	0.417949	0.51453	0.515388	0.523882	0.523187	0.493393	0.488057	0.508408	0.521546	0.530633	0.373782	0.516727
RNF220	4014	9.06752e-22	2.69564e-21	0.469001	0.535433	0.505068	0.493311	0.464727	0.58242	0.510881	0.532124	0.405561	0.360941	0.480667	0.512506	0.378272	0.542389	0.496418	0.35207	0.475721	0.529471	0.483917	0.47895	0.534992	0.447854	0.522096	0.475708	0.562508	0.567512	0.481343	0.436432	0.55621	0.592551	0.431173	0.340342
SMCR8	4014	3.0217e-06	5.41275e-06	0.513764	0.515392	0.510558	0.509977	0.516627	0.519411	0.49998	0.511292	0.465271	0.475111	0.505758	0.514971	0.471854	0.505886	0.507447	0.483309	0.505546	0.515327	0.510373	0.503366	0.479817	0.501045	0.502094	0.513008	0.512918	0.497952	0.493323	0.503075	0.489951	0.527823	0.388843	0.460498
PAQR7	4014	5.90749e-06	1.04662e-05	0.51384	0.501799	0.497637	0.493088	0.513381	0.503639	0.492552	0.510046	0.5001	0.440532	0.498549	0.506126	0.452254	0.503831	0.495503	0.475296	0.506461	0.500989	0.486502	0.508235	0.511051	0.515051	0.504007	0.500515	0.505895	0.505038	0.481032	0.44205	0.514251	0.517013	0.44449	0.503509
LL22NC03-32F9.1	4014	0.0220862	0.03258	0.499167	0.501825	0.501439	0.502455	0.499772	0.502455	0.498328	0.502455	0.499106	0.499617	0.500717	0.501539	0.499476	0.502455	0.490513	0.493914	0.499786	0.497597	0.502455	0.49938	0.502455	0.497772	0.500716	0.499328	0.500068	0.502455	0.502455	0.495355	0.499391	0.502455	0.502455	0.502455
CACNA1A	4015	6.11235e-10	1.25745e-09	0.511573	0.511043	0.438165	0.459735	0.476725	0.528799	0.370271	0.504414	0.415271	0.291162	0.457451	0.521697	0.319722	0.482977	0.494329	0.482558	0.462335	0.420733	0.49333	0.47741	0.53281	0.514898	0.478491	0.465565	0.489813	0.538871	0.420523	0.318374	0.47537	0.525277	0.458889	0.53161
CTD-3075F15.1	4015	0.000793997	0.00128759	0.502218	0.504617	0.504311	0.504044	0.504261	0.505449	0.500999	0.503647	0.50349	0.492395	0.500087	0.505266	0.491873	0.503069	0.498184	0.495244	0.501031	0.503633	0.501225	0.505728	0.505728	0.497158	0.500484	0.502602	0.505728	0.504451	0.494585	0.503969	0.502665	0.505728	0.499747	0.497157
RP11-649A18.12	4015	0.00121663	0.0019481	0.504058	0.504277	0.502876	0.502988	0.5032	0.504631	0.50344	0.503874	0.503044	0.499637	0.499711	0.503996	0.500953	0.503319	0.501761	0.500981	0.502907	0.503516	0.502648	0.503381	0.50491	0.499456	0.503169	0.503858	0.50491	0.50491	0.503302	0.50491	0.501831	0.50491	0.50491	0.488016
PRDM11	4018	0.00058082	0.000947867	0.50792	0.504279	0.502259	0.498631	0.508989	0.508068	0.502292	0.504142	0.504043	0.486903	0.496744	0.505024	0.479855	0.507157	0.500058	0.498398	0.502745	0.503738	0.50918	0.504559	0.510671	0.505956	0.502772	0.500979	0.504222	0.511457	0.497106	0.499205	0.505239	0.511457	0.470121	0.503038
AC005220.3	4018	0.0357594	0.0521696	0.501618	0.49511	0.498821	0.501785	0.498569	0.503794	0.503433	0.50284	0.500447	0.502074	0.495792	0.498507	0.499465	0.50491	0.501778	0.50097	0.50491	0.503516	0.501898	0.503379	0.50414	0.500247	0.504045	0.49867	0.50491	0.50491	0.496949	0.50491	0.50491	0.497848	0.50491	0.50491
BCOR	4019	5.89324e-08	1.12491e-07	0.523967	0.523787	0.506684	0.507878	0.504769	0.524453	0.508332	0.495766	0.478687	0.48404	0.460186	0.514965	0.49788	0.525744	0.50336	0.483693	0.521487	0.518726	0.497276	0.453921	0.514564	0.481849	0.523225	0.505333	0.523743	0.487299	0.458856	0.487108	0.517923	0.536527	0.489888	0.514023
ZNF559-ZNF177	4019	0.0112612	0.0170149	0.50363	0.503963	0.503277	0.498872	0.503687	0.503794	0.504029	0.502831	0.502311	0.495183	0.497112	0.50491	0.501941	0.501186	0.502377	0.493722	0.504248	0.50421	0.498135	0.50491	0.50413	0.497862	0.504053	0.500733	0.503711	0.50491	0.501741	0.50491	0.50491	0.50491	0.50491	0.50491
KIAA0368	4020	6.00571e-09	1.19354e-08	0.522966	0.51239	0.527167	0.495108	0.524784	0.541399	0.521011	0.522923	0.426318	0.410361	0.509489	0.503073	0.441055	0.49039	0.462307	0.463742	0.453703	0.52967	0.478117	0.473123	0.514587	0.471578	0.510497	0.426357	0.530282	0.509803	0.492164	0.408379	0.447447	0.555732	0.458012	0.395295
ZDHHC6	4022	2.504e-14	5.90313e-14	0.488921	0.512576	0.521587	0.509871	0.477317	0.550097	0.511364	0.475953	0.39791	0.464894	0.476296	0.47764	0.428916	0.529914	0.495518	0.449428	0.449561	0.47911	0.497979	0.441622	0.460355	0.523059	0.535262	0.537173	0.506494	0.459265	0.500463	0.397237	0.522903	0.525197	0.403067	0.399318
RP11-793H13.11	4023	1.79676e-05	3.12748e-05	0.504107	0.506329	0.500436	0.504333	0.503531	0.509513	0.502631	0.504736	0.505082	0.484332	0.487725	0.506488	0.476128	0.50638	0.500541	0.488417	0.50524	0.502223	0.501612	0.506799	0.504375	0.479223	0.504494	0.490749	0.509425	0.508068	0.477058	0.498291	0.504471	0.510638	0.492986	0.485034
MANEA	4024	1.04249e-12	2.3438e-12	0.529563	0.509281	0.4935	0.48928	0.526334	0.52502	0.468906	0.514043	0.451592	0.431329	0.488599	0.493212	0.392756	0.510486	0.494986	0.494	0.488179	0.512676	0.479775	0.481607	0.511205	0.518676	0.517032	0.512449	0.515175	0.511421	0.511731	0.470648	0.498363	0.507909	0.510093	0.492288
PPP2R5D	4025	2.39189e-14	5.64194e-14	0.531045	0.517356	0.501772	0.504513	0.513101	0.528549	0.51195	0.491772	0.453354	0.472199	0.452186	0.484963	0.486036	0.517504	0.494837	0.496982	0.492528	0.497822	0.477355	0.433738	0.522798	0.519061	0.531623	0.518426	0.508162	0.522401	0.477361	0.476123	0.493314	0.541197	0.500039	0.510694
SERHL2	4028	2.06369e-05	3.58655e-05	0.483501	0.493582	0.508972	0.47193	0.47095	0.494747	0.515276	0.510911	0.50049	0.475159	0.488944	0.508647	0.467359	0.51178	0.478322	0.409267	0.507929	0.498199	0.502465	0.507425	0.520504	0.506503	0.493652	0.500286	0.51722	0.519487	0.506236	0.47819	0.512574	0.51501	0.510541	0.478793
WDR76	4030	2.21703e-10	4.62284e-10	0.522232	0.522022	0.484132	0.474387	0.492867	0.522255	0.498909	0.493348	0.41493	0.474385	0.414634	0.464369	0.496228	0.511571	0.492738	0.432939	0.490252	0.498405	0.428946	0.338693	0.51608	0.510758	0.505717	0.515258	0.490987	0.507204	0.509964	0.509642	0.465151	0.502466	0.492187	0.514661
JAK2	4030	1.18309e-07	2.23157e-07	0.505806	0.511992	0.497871	0.496596	0.511138	0.519053	0.498672	0.505288	0.447824	0.417823	0.487751	0.512935	0.405155	0.503335	0.496078	0.433911	0.483427	0.503935	0.489734	0.490949	0.4636	0.51669	0.484479	0.51081	0.512211	0.458387	0.483618	0.395862	0.490115	0.521042	0.461061	0.507407
GIN1	4030	0.000446728	0.0007329	0.515324	0.514501	0.517181	0.490513	0.515684	0.519221	0.515384	0.511813	0.5058	0.485648	0.491295	0.499406	0.485227	0.515141	0.495382	0.466731	0.509238	0.519882	0.497678	0.507898	0.50932	0.491271	0.508897	0.505698	0.529578	0.503005	0.493074	0.490235	0.535418	0.527234	0.395955	0.496935
ARHGAP17	4032	0.000532099	0.000870685	0.51369	0.505329	0.50717	0.499741	0.514163	0.519876	0.480179	0.507445	0.440421	0.418385	0.493552	0.500462	0.415782	0.507644	0.470957	0.465008	0.489477	0.51866	0.471567	0.482808	0.478216	0.505973	0.519445	0.473732	0.517424	0.496559	0.5108	0.423598	0.505299	0.537643	0.498237	0.459292
VWA8	4033	1.14058e-09	2.32182e-09	0.510012	0.512746	0.51395	0.517249	0.510288	0.524095	0.512235	0.519776	0.505091	0.50022	0.499764	0.510084	0.501215	0.52346	0.517642	0.496461	0.510892	0.509638	0.507729	0.517299	0.51288	0.51216	0.509455	0.509595	0.517368	0.516815	0.48996	0.512292	0.521471	0.527577	0.457125	0.522261
LINC01415	4033	0.0155486	0.0233212	0.504172	0.499911	0.495565	0.504713	0.500253	0.503449	0.501757	0.500426	0.493588	0.500495	0.495217	0.500943	0.502419	0.50683	0.5017	0.491609	0.499974	0.492721	0.503616	0.499674	0.506583	0.49252	0.49863	0.499008	0.50616	0.506104	0.48819	0.507365	0.49502	0.503817	0.495519	0.507365
KCNN1	4035	0.00177609	0.00280149	0.505673	0.503274	0.505939	0.503303	0.505658	0.505124	0.49795	0.505644	0.501815	0.481996	0.495275	0.505535	0.495552	0.504188	0.507365	0.493657	0.507365	0.507365	0.505097	0.506603	0.502726	0.50582	0.50478	0.505278	0.507365	0.495946	0.483599	0.507365	0.507365	0.500326	0.483828	0.507365
CSRNP1	4035	0.060376	0.0865904	0.438474	0.453858	0.48938	0.40152	0.485153	0.467751	0.475212	0.494641	0.407756	0.368877	0.506386	0.427095	0.33974	0.461069	0.465694	0.455186	0.431153	0.46979	0.464925	0.464218	0.403056	0.462087	0.449969	0.454838	0.504006	0.347534	0.496039	0.341602	0.465081	0.531583	0.299957	0.456518
FBXO24	4036	0.00397885	0.00615908	0.503133	0.505478	0.505954	0.505211	0.501045	0.504851	0.504724	0.504615	0.504043	0.497328	0.501329	0.504174	0.50048	0.505777	0.501762	0.487777	0.50068	0.505268	0.503628	0.505829	0.506591	0.499602	0.50478	0.502186	0.506171	0.504856	0.502628	0.500323	0.507365	0.507365	0.483906	0.507365
SLC35D2	4037	3.36875e-08	6.49185e-08	0.489978	0.5034	0.488485	0.435232	0.461523	0.535744	0.448096	0.472064	0.408371	0.410428	0.413521	0.487172	0.389606	0.510519	0.46748	0.501433	0.424188	0.501943	0.40042	0.496899	0.510831	0.507104	0.537067	0.485231	0.52068	0.519871	0.501799	0.498273	0.540492	0.56383	0.465796	0.405157
ABCC4	4037	7.88488e-06	1.39117e-05	0.507621	0.506218	0.497454	0.509789	0.507915	0.513231	0.500043	0.499197	0.468959	0.48132	0.504253	0.502917	0.451255	0.513653	0.4955	0.50134	0.48328	0.494446	0.50356	0.483087	0.487126	0.510049	0.49593	0.500486	0.502898	0.404999	0.503697	0.463359	0.488289	0.498495	0.504715	0.516367
CTC-273B12.10	4037	3.764e-05	6.45439e-05	0.503645	0.504044	0.50249	0.502805	0.504926	0.507085	0.506779	0.504256	0.502544	0.496489	0.48748	0.506446	0.496986	0.505782	0.497944	0.467393	0.506024	0.504562	0.503638	0.504293	0.507365	0.488684	0.504754	0.49897	0.507365	0.506096	0.477178	0.507365	0.507365	0.503817	0.501422	0.507365
CASP9	4042	2.09438e-08	4.06946e-08	0.496522	0.502169	0.509754	0.489034	0.502325	0.525378	0.504408	0.499461	0.481284	0.46084	0.481495	0.489838	0.459659	0.512227	0.520507	0.443175	0.483284	0.513149	0.495118	0.484645	0.499739	0.514008	0.510868	0.507418	0.520942	0.50217	0.491275	0.489391	0.513378	0.525425	0.425892	0.466795
INPP5B	4043	1.08524e-06	1.97111e-06	0.516913	0.524268	0.515856	0.499203	0.508161	0.523858	0.506667	0.512991	0.485425	0.462254	0.506981	0.518427	0.501876	0.516739	0.509992	0.45457	0.507134	0.519624	0.497356	0.503087	0.512691	0.50657	0.502659	0.507895	0.529775	0.46812	0.490894	0.4991	0.510309	0.542553	0.405678	0.517046
RP11-15A1.7	4044	0.000984126	0.00158892	0.496808	0.504878	0.505937	0.506582	0.500415	0.507597	0.500721	0.506918	0.504543	0.479943	0.496864	0.505791	0.483852	0.507934	0.502077	0.493303	0.505658	0.504814	0.504553	0.505927	0.507456	0.497267	0.502039	0.499662	0.505378	0.50772	0.499474	0.491301	0.505928	0.505442	0.485465	0.509002
PURG	4045	4.87035e-06	8.65813e-06	0.508872	0.509131	0.497045	0.512399	0.512194	0.515496	0.505737	0.507399	0.482946	0.466291	0.453244	0.509588	0.498825	0.516695	0.488038	0.460971	0.510069	0.50014	0.494294	0.503798	0.521318	0.463229	0.505159	0.488219	0.515964	0.522095	0.420078	0.50818	0.512634	0.518627	0.510385	0.513912
CNOT1	4046	9.22081e-17	2.34183e-16	0.495869	0.54671	0.504245	0.484687	0.504126	0.562385	0.507449	0.494537	0.336135	0.428526	0.473798	0.525837	0.420953	0.485966	0.43403	0.424006	0.4466	0.529681	0.402488	0.425777	0.518737	0.467207	0.491854	0.456758	0.543197	0.49446	0.500641	0.465895	0.46802	0.58046	0.394728	0.523843
ZBTB17	4046	5.75957e-10	1.18602e-09	0.530901	0.523648	0.521112	0.485026	0.500875	0.542597	0.49933	0.52629	0.465017	0.476764	0.457683	0.502956	0.497304	0.514631	0.530416	0.461224	0.496344	0.533935	0.503473	0.486998	0.489766	0.506743	0.518935	0.483459	0.548013	0.520851	0.483578	0.447298	0.507265	0.564579	0.312992	0.485339
FLJ31104	4046	0.00281622	0.00440052	0.501999	0.507108	0.504938	0.501085	0.506616	0.507569	0.496528	0.494512	0.480476	0.490873	0.497735	0.505687	0.503432	0.502327	0.498474	0.486281	0.479567	0.506323	0.508292	0.491402	0.505173	0.450184	0.501118	0.487699	0.506195	0.498258	0.500319	0.495771	0.503663	0.50982	0.427422	0.50982
CIZ1	4047	8.49899e-08	1.6125e-07	0.5276	0.526565	0.537913	0.48541	0.509807	0.550629	0.52252	0.481995	0.428557	0.409302	0.441343	0.510532	0.408372	0.526039	0.470694	0.51358	0.497372	0.541524	0.476167	0.443032	0.554669	0.453138	0.563176	0.46605	0.545323	0.559693	0.494711	0.472587	0.545168	0.530725	0.460934	0.500596
LNPEP	4048	1.07196e-07	2.02609e-07	0.523213	0.524221	0.509345	0.450078	0.538659	0.531466	0.489433	0.508567	0.436322	0.36522	0.468172	0.521878	0.399818	0.503947	0.503337	0.400613	0.5175	0.515837	0.466323	0.473342	0.489116	0.360285	0.468159	0.407634	0.548114	0.463634	0.427838	0.448294	0.447856	0.570222	0.503721	0.512747
GINS4	4048	1.22821e-07	2.31566e-07	0.50451	0.517507	0.495936	0.502006	0.459981	0.520316	0.468352	0.512828	0.465742	0.471109	0.486888	0.469889	0.464994	0.516554	0.502007	0.42288	0.479765	0.502269	0.461607	0.442957	0.497044	0.517529	0.490896	0.512289	0.492149	0.492077	0.506466	0.495437	0.482566	0.512332	0.462844	0.509418
USP24	4050	8.54882e-19	2.31136e-18	0.530558	0.523991	0.52583	0.525558	0.52985	0.546892	0.510911	0.513053	0.453965	0.454074	0.486495	0.525109	0.458987	0.525748	0.499638	0.481709	0.513262	0.531359	0.504824	0.48232	0.526208	0.507373	0.506886	0.505844	0.535402	0.52138	0.498057	0.498069	0.491457	0.547675	0.504793	0.525063
PIK3CB	4051	5.66329e-08	1.0816e-07	0.493746	0.511215	0.510922	0.501199	0.503799	0.533226	0.527425	0.504474	0.425768	0.429862	0.47042	0.500972	0.47369	0.499293	0.484484	0.400625	0.467887	0.509958	0.489422	0.466809	0.476414	0.486022	0.504587	0.461552	0.536784	0.497892	0.490847	0.488651	0.484781	0.535629	0.465786	0.515437
NACA2	4051	7.97469e-06	1.40667e-05	0.512176	0.512383	0.513485	0.510053	0.513319	0.512852	0.501158	0.505715	0.501591	0.502443	0.49645	0.511115	0.49266	0.511527	0.506699	0.465803	0.502489	0.513888	0.509875	0.498812	0.499961	0.475511	0.51534	0.498147	0.515542	0.498816	0.503799	0.428304	0.511826	0.485779	0.465172	0.501442
NUP85	4052	2.50202e-15	6.09424e-15	0.528668	0.537173	0.524516	0.483627	0.509022	0.548145	0.495795	0.512169	0.431136	0.463029	0.445925	0.476002	0.479094	0.533788	0.490203	0.43215	0.499733	0.530258	0.452187	0.408238	0.510985	0.516178	0.506244	0.511685	0.523265	0.532679	0.48864	0.492053	0.468484	0.567246	0.499493	0.54498
SLC30A4	4053	5.11017e-09	1.01784e-08	0.515097	0.508588	0.504919	0.495446	0.51867	0.512551	0.507844	0.505651	0.493705	0.490766	0.485059	0.507972	0.488776	0.498406	0.48336	0.45712	0.511394	0.505256	0.491951	0.497412	0.514177	0.481793	0.49806	0.472351	0.509507	0.498349	0.473879	0.468359	0.516586	0.522913	0.499942	0.497295
ZFAT	4056	0.00010528	0.000177523	0.506276	0.507512	0.504265	0.502732	0.503748	0.511075	0.484765	0.505185	0.477604	0.492527	0.498329	0.506979	0.486365	0.505311	0.491142	0.500167	0.499788	0.503343	0.50246	0.49845	0.506047	0.506039	0.507784	0.503355	0.507808	0.507423	0.502863	0.492752	0.507644	0.510341	0.508125	0.496879
GCNT2	4057	5.21035e-09	1.03731e-08	0.51139	0.491126	0.454397	0.499943	0.49171	0.517056	0.503721	0.511317	0.506494	0.475356	0.435013	0.493865	0.471624	0.513689	0.496955	0.454418	0.512311	0.483254	0.502481	0.501393	0.483626	0.504962	0.485104	0.503827	0.506156	0.466822	0.419754	0.512703	0.504077	0.51604	0.450491	0.51964
U2AF1	4058	1.71245e-10	3.58471e-10	0.496328	0.540487	0.509353	0.517143	0.495988	0.546063	0.477743	0.494863	0.404941	0.418956	0.469783	0.524504	0.479009	0.50339	0.492695	0.458755	0.489802	0.529429	0.489221	0.450552	0.523145	0.457381	0.470144	0.471205	0.527234	0.502691	0.455682	0.479909	0.433715	0.572831	0.472976	0.531554
TMEM44-AS1	4059	0.00227759	0.00357405	0.439699	0.492079	0.499685	0.501	0.455474	0.509175	0.49148	0.480362	0.442072	0.480217	0.490345	0.498079	0.458833	0.508541	0.499062	0.44137	0.448583	0.506725	0.504097	0.490144	0.500624	0.467035	0.484166	0.487302	0.506226	0.505865	0.505979	0.491243	0.509241	0.501539	0.429896	0.495298
XXyac-YX65C7_A.2	4060	0.00154131	0.00243621	0.502925	0.50125	0.503887	0.502404	0.503358	0.503256	0.502321	0.504092	0.502609	0.499637	0.501926	0.503631	0.502108	0.50356	0.500954	0.500805	0.503422	0.503392	0.503345	0.501012	0.50332	0.503317	0.504092	0.500975	0.504092	0.504092	0.497723	0.502327	0.504092	0.504092	0.498188	0.495548
FASTKD1	4061	7.15684e-17	1.82502e-16	0.516624	0.519709	0.51741	0.518283	0.513924	0.538167	0.501839	0.523811	0.478779	0.487027	0.474064	0.517977	0.481209	0.531828	0.517224	0.470153	0.513688	0.517626	0.498989	0.512068	0.508078	0.510002	0.518346	0.507878	0.527155	0.524709	0.468679	0.515924	0.53172	0.532916	0.479795	0.53824
AUNIP	4061	0.000194678	0.000324778	0.50774	0.506324	0.494061	0.492477	0.494065	0.508946	0.498548	0.501532	0.480067	0.496085	0.478929	0.466523	0.493861	0.510102	0.506246	0.496281	0.480456	0.50364	0.490954	0.434653	0.501246	0.509856	0.506224	0.508524	0.490069	0.497785	0.501064	0.49839	0.501317	0.510638	0.457759	0.510638
RALGAPA2	4062	1.53415e-07	2.8828e-07	0.521464	0.437305	0.48749	0.496822	0.50035	0.53726	0.500654	0.514273	0.4555	0.37793	0.415411	0.443248	0.410528	0.53466	0.487094	0.466578	0.525963	0.527248	0.446912	0.486576	0.531566	0.474596	0.497757	0.495247	0.539243	0.454297	0.434839	0.524681	0.502285	0.55785	0.431455	0.535715
WNK1	4063	1.03169e-19	2.87757e-19	0.531179	0.522368	0.539329	0.529071	0.557095	0.597334	0.55221	0.527246	0.373068	0.387833	0.456053	0.490811	0.396932	0.504104	0.480969	0.454252	0.494757	0.568938	0.508878	0.49702	0.460673	0.427408	0.571152	0.453222	0.578709	0.382636	0.446992	0.512624	0.489661	0.510089	0.465728	0.309912
RP5-1136G13.2	4063	2.93155e-07	5.44587e-07	0.496542	0.506649	0.521925	0.51305	0.484278	0.526447	0.521671	0.488863	0.474499	0.490894	0.495718	0.497102	0.470569	0.52147	0.508644	0.472819	0.465012	0.518029	0.516012	0.465952	0.535697	0.396193	0.535824	0.398137	0.528453	0.541762	0.498646	0.492437	0.523597	0.542284	0.512957	0.527685
FSD2	4063	0.0179413	0.0267858	0.503243	0.502353	0.501654	0.502412	0.503604	0.503256	0.502911	0.503054	0.502233	0.502062	0.501926	0.503178	0.501115	0.499856	0.502206	0.500801	0.504092	0.502709	0.501067	0.504092	0.503315	0.496296	0.499754	0.500965	0.504092	0.504092	0.497686	0.502304	0.504092	0.504092	0.504092	0.504092
KRT17	4064	0.057443	0.0825018	0.501544	0.503301	0.499208	0.502653	0.501647	0.502421	0.495233	0.503399	0.472702	0.456555	0.501926	0.50317	0.493676	0.50356	0.502825	0.495555	0.445714	0.494347	0.504092	0.499483	0.50332	0.504092	0.504092	0.504092	0.501705	0.504092	0.497707	0.480992	0.491807	0.497053	0.450627	0.504092
ITGB4	4065	0.00594451	0.00913034	0.507582	0.499389	0.494282	0.488928	0.50347	0.504652	0.462559	0.505695	0.498638	0.450817	0.494202	0.501191	0.455892	0.504768	0.497786	0.449053	0.500293	0.510895	0.501028	0.509992	0.509204	0.50063	0.507917	0.469476	0.508625	0.509733	0.504411	0.471801	0.509231	0.501745	0.42409	0.487059
RP11-884K10.7	4067	2.04727e-08	3.97902e-08	0.508242	0.511921	0.508586	0.508665	0.512218	0.515187	0.502933	0.504958	0.4905	0.499132	0.49731	0.514865	0.504325	0.506368	0.512762	0.500094	0.495088	0.510107	0.507399	0.50331	0.514812	0.505445	0.50741	0.507685	0.513511	0.513292	0.485576	0.508524	0.504631	0.517185	0.487491	0.508613
RP11-20I23.6	4067	0.0054002	0.00831165	0.507919	0.507378	0.507982	0.505726	0.508528	0.505981	0.500554	0.50383	0.491408	0.492599	0.500151	0.50793	0.500203	0.505314	0.505767	0.500933	0.506492	0.508377	0.505632	0.506264	0.512338	0.507686	0.509537	0.50132	0.512691	0.511341	0.505922	0.503422	0.498463	0.513912	0.508086	0.496907
KIAA1147	4067	0.0133156	0.0200255	0.481564	0.458238	0.47739	0.48712	0.495682	0.478073	0.475117	0.500124	0.445515	0.376147	0.46901	0.453608	0.46922	0.47616	0.483056	0.465705	0.485797	0.501163	0.467989	0.493118	0.485428	0.359652	0.470551	0.388704	0.521858	0.499661	0.469528	0.517598	0.475809	0.536825	0.497506	0.519598
RP11-46C24.7	4068	8.0922e-07	1.47504e-06	0.506618	0.510759	0.506294	0.503602	0.50998	0.514337	0.506198	0.497212	0.486416	0.490159	0.485964	0.514863	0.504347	0.500986	0.503933	0.475078	0.496994	0.507331	0.505026	0.501019	0.509343	0.473709	0.502158	0.478045	0.507431	0.513312	0.475876	0.503166	0.501637	0.517185	0.43465	0.491636
SLC38A7	4069	2.35298e-11	5.0554e-11	0.525259	0.510547	0.503391	0.499827	0.522319	0.53435	0.481518	0.51251	0.450107	0.481864	0.46062	0.517445	0.451083	0.521106	0.52047	0.46825	0.510171	0.520382	0.508971	0.522236	0.49213	0.494513	0.519668	0.505919	0.52869	0.525236	0.481147	0.495757	0.496797	0.54205	0.39199	0.522983
C11orf84	4070	7.83938e-07	1.43005e-06	0.501412	0.510377	0.506268	0.50917	0.497944	0.523631	0.498176	0.494271	0.422206	0.448866	0.468838	0.492705	0.434791	0.523877	0.505202	0.480059	0.475231	0.504119	0.515683	0.452993	0.518451	0.513258	0.521789	0.50976	0.512318	0.520243	0.478229	0.492647	0.513887	0.532327	0.512898	0.518752
DAPK2	4071	4.05585e-09	8.1079e-09	0.502143	0.500909	0.497467	0.494503	0.506334	0.511992	0.508152	0.500353	0.485045	0.494955	0.49577	0.503935	0.495977	0.510656	0.495764	0.490649	0.508214	0.503815	0.501762	0.473588	0.50994	0.508364	0.498983	0.511208	0.503757	0.509688	0.505927	0.490899	0.509161	0.50511	0.465494	0.452162
ZNF354B	4072	3.4094e-06	6.09393e-06	0.513661	0.517225	0.505975	0.474169	0.518499	0.528062	0.525457	0.511051	0.473117	0.445315	0.467081	0.515462	0.474951	0.495846	0.484978	0.42336	0.507041	0.5161	0.489263	0.506265	0.534765	0.403144	0.501504	0.469098	0.521317	0.513862	0.461031	0.519124	0.508418	0.536132	0.320844	0.491026
POLR3E	4072	6.3809e-06	1.12946e-05	0.494839	0.494106	0.523655	0.492405	0.504697	0.518783	0.47833	0.49073	0.411232	0.434894	0.48953	0.480119	0.420237	0.489094	0.486231	0.435744	0.464431	0.53216	0.482469	0.478678	0.493394	0.470916	0.490282	0.469263	0.531864	0.497314	0.499482	0.485966	0.497071	0.531085	0.415235	0.44022
PRRG2	4073	1.49922e-07	2.81867e-07	0.509528	0.505739	0.504113	0.506638	0.50633	0.509763	0.495169	0.506976	0.505177	0.46478	0.473457	0.506422	0.486421	0.506641	0.507663	0.491901	0.506793	0.507964	0.493483	0.5053	0.509098	0.500563	0.506263	0.503127	0.505402	0.502498	0.470216	0.502694	0.511457	0.50788	0.499454	0.502788
RP11-526I2.5	4073	0.000479056	0.000785214	0.505016	0.504664	0.501026	0.506399	0.506144	0.505963	0.506771	0.503558	0.491345	0.499239	0.490833	0.504602	0.49895	0.50683	0.50419	0.501446	0.506693	0.502471	0.50509	0.505052	0.505025	0.503439	0.502987	0.500031	0.502564	0.506096	0.481827	0.503795	0.49507	0.507365	0.489615	0.507365
SOAT1	4074	1.11144e-07	2.09977e-07	0.500633	0.504411	0.495617	0.483469	0.511978	0.537272	0.500063	0.514609	0.408923	0.418916	0.491556	0.477001	0.409765	0.521832	0.469275	0.438114	0.476045	0.503177	0.477924	0.465315	0.400787	0.497048	0.487163	0.486499	0.525714	0.501168	0.514293	0.416114	0.443934	0.534141	0.407168	0.509362
OPTN	4076	6.47958e-07	1.18504e-06	0.425171	0.544518	0.521651	0.459003	0.459926	0.515277	0.533954	0.263927	0.16598	0.383539	0.489915	0.530241	0.461437	0.521087	0.423869	0.362068	0.229693	0.462689	0.505208	0.249953	0.42738	0.505629	0.559701	0.476959	0.502807	0.572486	0.488462	0.190188	0.391511	0.446854	0.368142	0.249452
RP5-1172N10.2	4076	0.00187938	0.00295852	0.503346	0.502511	0.502668	0.503851	0.503602	0.504092	0.503797	0.503746	0.502225	0.500443	0.501918	0.503176	0.498628	0.503038	0.502208	0.502123	0.503422	0.501295	0.501087	0.504092	0.504092	0.504092	0.502347	0.504092	0.504092	0.504092	0.502502	0.504092	0.501038	0.504092	0.504092	0.504092
BRPF1	4077	2.93216e-09	5.88472e-09	0.480655	0.522947	0.510827	0.500992	0.492946	0.526989	0.506721	0.497203	0.415094	0.459461	0.458577	0.51344	0.474584	0.509357	0.497587	0.466674	0.479846	0.51272	0.51824	0.469687	0.516168	0.505503	0.496739	0.507829	0.507585	0.511254	0.494831	0.49276	0.473724	0.534032	0.43241	0.502802
HIST1H2BC	4077	0.00423848	0.00655147	0.472339	0.496	0.4929	0.499518	0.476919	0.508099	0.495253	0.503703	0.473816	0.441986	0.5033	0.500072	0.44157	0.501515	0.499276	0.500825	0.499199	0.503694	0.496347	0.491463	0.469261	0.502817	0.493034	0.49302	0.505791	0.486217	0.499569	0.480567	0.507595	0.499948	0.49283	0.484979
ZNF653	4079	4.43936e-14	1.04014e-13	0.502802	0.524374	0.520379	0.486579	0.500516	0.53033	0.513492	0.523194	0.481711	0.46792	0.46787	0.513024	0.463914	0.505144	0.494691	0.474548	0.515726	0.524131	0.485566	0.506294	0.52959	0.498547	0.517757	0.495059	0.528066	0.530382	0.461068	0.492	0.530428	0.536825	0.461655	0.510583
ST3GAL3	4079	4.84687e-10	1.00058e-09	0.530309	0.494539	0.504208	0.503029	0.508156	0.525186	0.505368	0.515526	0.480487	0.466366	0.437287	0.446443	0.443944	0.520139	0.510496	0.460616	0.494151	0.509819	0.472793	0.462398	0.542623	0.473117	0.526637	0.487019	0.521955	0.531349	0.476174	0.473548	0.534859	0.483925	0.499084	0.481955
SCMH1	4079	4.29939e-09	8.58592e-09	0.509613	0.524304	0.503454	0.510249	0.466876	0.537393	0.513105	0.507331	0.427193	0.438128	0.449983	0.495584	0.448567	0.539098	0.525002	0.39831	0.492849	0.531604	0.471489	0.449305	0.549569	0.448901	0.49957	0.497937	0.533898	0.55184	0.472336	0.478086	0.490899	0.541563	0.35122	0.521762
C2orf82	4080	0.000968168	0.00156398	0.452148	0.470069	0.495518	0.506395	0.444982	0.498398	0.49907	0.505635	0.48872	0.472481	0.498274	0.492236	0.412378	0.505771	0.499145	0.411147	0.503339	0.471726	0.506601	0.503526	0.506588	0.492497	0.498666	0.459233	0.504955	0.506084	0.47082	0.505606	0.507365	0.489636	0.436404	0.507365
CTD-2020K17.4	4080	0.0103906	0.0157229	0.497084	0.503459	0.499221	0.502895	0.495553	0.503813	0.501724	0.503748	0.49367	0.48626	0.501915	0.504092	0.491204	0.501974	0.486481	0.461353	0.502081	0.500616	0.489796	0.502558	0.504092	0.501754	0.501481	0.500972	0.502894	0.504092	0.500907	0.496998	0.504092	0.486466	0.498168	0.504092
KIAA1211	4081	3.91585e-05	6.71101e-05	0.506815	0.508628	0.488418	0.508547	0.502821	0.511366	0.498773	0.49859	0.473798	0.501753	0.486729	0.508795	0.502566	0.511211	0.488482	0.50208	0.503864	0.501256	0.491913	0.504605	0.512348	0.490366	0.508608	0.500297	0.507866	0.512643	0.472206	0.510399	0.507654	0.510318	0.49622	0.49663
ERI1	4082	3.40817e-08	6.56605e-08	0.516581	0.422897	0.435388	0.514143	0.482845	0.518167	0.508458	0.51402	0.446159	0.466118	0.484657	0.370737	0.253621	0.544173	0.455693	0.443781	0.491127	0.453024	0.416875	0.459683	0.533541	0.501762	0.505918	0.46754	0.539795	0.527013	0.481931	0.505658	0.524789	0.511165	0.4373	0.502122
ATXN7L3	4083	9.56234e-12	2.07916e-11	0.508696	0.524154	0.504313	0.508245	0.51857	0.530843	0.502027	0.518507	0.443845	0.452069	0.489461	0.525892	0.461656	0.517631	0.503346	0.459031	0.497564	0.520086	0.49781	0.490538	0.515231	0.496253	0.522746	0.494942	0.516921	0.514548	0.468778	0.480806	0.51493	0.526518	0.501335	0.514355
RTBDN	4083	0.000202201	0.00033675	0.489101	0.506255	0.504928	0.505929	0.499821	0.506246	0.505606	0.495988	0.488919	0.494068	0.481456	0.506451	0.503444	0.506306	0.504231	0.480661	0.502028	0.500407	0.503589	0.492077	0.507365	0.456873	0.493419	0.420987	0.50616	0.507365	0.415403	0.505612	0.504291	0.500361	0.483614	0.507365
LINC01122	4084	5.57984e-14	1.30292e-13	0.506547	0.505442	0.479106	0.494327	0.50606	0.505987	0.500679	0.50173	0.493587	0.500904	0.468102	0.505171	0.503098	0.50442	0.506547	0.489589	0.505885	0.498914	0.502804	0.49663	0.506547	0.491006	0.498673	0.501345	0.504144	0.506547	0.460419	0.506547	0.503468	0.503016	0.500653	0.489403
TMEM69	4084	1.17981e-09	2.3994e-09	0.491808	0.504324	0.531719	0.51297	0.500434	0.549768	0.500189	0.522276	0.460415	0.500033	0.492069	0.513744	0.468507	0.522735	0.527897	0.459054	0.500033	0.546279	0.52909	0.505258	0.494995	0.50969	0.523836	0.521324	0.561425	0.511188	0.512029	0.440198	0.537513	0.576505	0.390363	0.534772
RP11-158H5.7	4084	0.0655642	0.0938125	0.500475	0.503143	0.50226	0.502162	0.501889	0.503535	0.500843	0.503054	0.500365	0.500026	0.501912	0.503173	0.500112	0.5025	0.501563	0.499477	0.498731	0.502698	0.501829	0.501781	0.502538	0.502526	0.499756	0.500955	0.504092	0.500285	0.496107	0.504092	0.501038	0.504092	0.498188	0.495603
ARHGEF10L	4085	2.91488e-08	5.63451e-08	0.515899	0.515483	0.513612	0.508661	0.508711	0.522915	0.508586	0.504621	0.480881	0.460803	0.498501	0.51654	0.504146	0.515575	0.514549	0.477855	0.494823	0.525422	0.504094	0.489954	0.46583	0.464622	0.513144	0.488884	0.519957	0.531097	0.479662	0.498803	0.511716	0.531097	0.479142	0.505284
EME2	4085	0.000400924	0.000658969	0.500091	0.500695	0.497973	0.504717	0.502354	0.507677	0.497009	0.506617	0.492042	0.458284	0.488338	0.4992	0.456109	0.512301	0.500697	0.457077	0.496495	0.492926	0.494321	0.500114	0.501451	0.468557	0.476988	0.464481	0.505402	0.502339	0.476148	0.510382	0.504621	0.510318	0.502299	0.505451
DGKD	4088	2.77828e-08	5.3758e-08	0.518348	0.522633	0.492918	0.477562	0.518325	0.528443	0.507783	0.50109	0.450645	0.440183	0.482891	0.526757	0.465597	0.488831	0.48614	0.423641	0.504063	0.509653	0.475586	0.488366	0.525862	0.479057	0.499657	0.4582	0.52026	0.478165	0.464461	0.507604	0.472107	0.535898	0.43543	0.464396
SMYD4	4090	3.35722e-09	6.72514e-09	0.527555	0.536149	0.529811	0.497858	0.533147	0.541074	0.510928	0.515832	0.491114	0.349737	0.459113	0.528927	0.43328	0.477126	0.502183	0.353649	0.521698	0.542348	0.487513	0.504931	0.531616	0.506729	0.488216	0.523527	0.548711	0.535773	0.41687	0.498328	0.519286	0.563996	0.412682	0.53333
CMYA5	4090	0.00847972	0.0129128	0.289352	0.475137	0.479198	0.332477	0.383834	0.490909	0.498711	0.508186	0.469183	0.154946	0.493195	0.473073	0.304904	0.389774	0.374063	0.422222	0.489596	0.45716	0.415394	0.509095	0.508281	0.486234	0.355359	0.476807	0.504593	0.509353	0.486617	0.501727	0.4951	0.425097	0.366943	0.502205
ZNF346	4091	5.81124e-23	1.79455e-22	0.533741	0.530804	0.520053	0.507388	0.522003	0.549005	0.510724	0.510149	0.463261	0.49587	0.453953	0.521313	0.481717	0.524539	0.522658	0.471192	0.523721	0.536834	0.494784	0.46278	0.543101	0.465294	0.529097	0.4869	0.536343	0.547484	0.488441	0.511751	0.50974	0.555904	0.41316	0.532386
SHCBP1	4092	1.97124e-08	3.83368e-08	0.511834	0.501554	0.463169	0.482688	0.447367	0.514655	0.48122	0.50197	0.44633	0.479829	0.399609	0.33147	0.466501	0.510941	0.496021	0.486847	0.483674	0.483103	0.421647	0.357756	0.487951	0.512399	0.503031	0.512179	0.449087	0.469672	0.506787	0.498666	0.469427	0.494781	0.457603	0.516367
CPNE4	4092	2.58513e-07	4.81743e-07	0.504698	0.471604	0.488274	0.452343	0.503685	0.502399	0.49991	0.504223	0.503053	0.49437	0.484072	0.471997	0.491526	0.498014	0.501125	0.493769	0.50491	0.472232	0.361628	0.503381	0.503349	0.482368	0.501441	0.492386	0.503711	0.50491	0.490533	0.503136	0.50491	0.501379	0.463282	0.50491
HMHA1	4093	0.000203202	0.000338389	0.476702	0.506253	0.506339	0.476144	0.499506	0.504564	0.506187	0.50528	0.496589	0.495227	0.491318	0.50552	0.503429	0.482277	0.497895	0.481073	0.500637	0.505254	0.494521	0.50428	0.406836	0.504237	0.495996	0.507365	0.50616	0.348898	0.480201	0.505577	0.504301	0.507365	0.453959	0.498821
LINC00174	4094	7.8661e-05	0.000133449	0.508574	0.507653	0.508418	0.508818	0.507536	0.507526	0.502879	0.508329	0.50407	0.486847	0.502846	0.50734	0.49919	0.507185	0.503888	0.477563	0.506105	0.506593	0.506966	0.508422	0.5076	0.502152	0.499233	0.497857	0.511457	0.510165	0.5004	0.504456	0.511457	0.507891	0.482279	0.503038
CKAP2L	4094	0.000506818	0.000830144	0.501253	0.511662	0.462752	0.467802	0.403946	0.509182	0.473074	0.483613	0.374239	0.462457	0.387226	0.264993	0.464382	0.513137	0.47553	0.468438	0.424173	0.471995	0.39315	0.225374	0.497138	0.511063	0.477994	0.484051	0.423054	0.474417	0.507151	0.473962	0.436999	0.49683	0.413023	0.518003
RP11-73E17.2	4094	0.0133411	0.0200623	0.508362	0.503648	0.509787	0.48677	0.500477	0.513083	0.489338	0.509211	0.50247	0.47751	0.478616	0.497965	0.507789	0.507354	0.505862	0.49523	0.5097	0.508669	0.505037	0.499541	0.51068	0.50103	0.519174	0.487345	0.521496	0.49888	0.504335	0.47872	0.526256	0.529271	0.485913	0.472246
DCP2	4095	3.98122e-08	7.6466e-08	0.540335	0.547118	0.462124	0.50596	0.508834	0.546902	0.520783	0.530569	0.45048	0.461171	0.419834	0.47938	0.468873	0.529863	0.511101	0.369269	0.512089	0.50065	0.467977	0.448257	0.451496	0.409464	0.516378	0.448278	0.51762	0.415059	0.432586	0.477119	0.559638	0.579985	0.413296	0.530278
RP11-293A21.1	4095	0.00016035	0.000268348	0.507151	0.498092	0.507578	0.507424	0.50811	0.506722	0.50864	0.5067	0.493118	0.501375	0.494247	0.500654	0.501956	0.50822	0.500392	0.48759	0.500446	0.509113	0.503803	0.508294	0.508259	0.505109	0.508079	0.50564	0.50982	0.506024	0.503509	0.506319	0.503643	0.506335	0.486264	0.50982
RP11-329B9.4	4095	0.0195958	0.0291968	0.492998	0.506352	0.501861	0.501277	0.485325	0.507256	0.492344	0.501296	0.503613	0.490885	0.485595	0.506502	0.503245	0.504252	0.502436	0.445217	0.493127	0.508545	0.49629	0.493704	0.509062	0.481683	0.506249	0.498114	0.508232	0.494069	0.49491	0.508891	0.501307	0.507079	0.498967	0.502122
TBC1D2B	4098	1.63336e-10	3.42083e-10	0.510609	0.518295	0.50459	0.501198	0.510325	0.512541	0.510213	0.49993	0.482884	0.430196	0.480364	0.512754	0.482809	0.501882	0.503892	0.451754	0.50028	0.508796	0.490701	0.496288	0.440989	0.475265	0.502027	0.489283	0.509639	0.462615	0.480337	0.358117	0.50753	0.522913	0.494048	0.480929
SEMA4A	4098	0.00371455	0.0057583	0.507235	0.491631	0.489193	0.506805	0.506733	0.503051	0.484037	0.497815	0.440862	0.470248	0.502466	0.493241	0.504222	0.508512	0.50498	0.485933	0.4946	0.487602	0.504703	0.485445	0.303668	0.488862	0.496619	0.48436	0.492557	0.350932	0.493189	0.453804	0.485839	0.510638	0.48151	0.493329
RP11-1275H24.3	4098	0.0289775	0.0425224	0.499173	0.500011	0.499221	0.500354	0.499292	0.502126	0.504323	0.500082	0.50305	0.488295	0.494915	0.502622	0.489071	0.499615	0.499257	0.497685	0.498898	0.500733	0.499639	0.504144	0.503359	0.494778	0.501427	0.500747	0.503718	0.50491	0.488983	0.499589	0.50491	0.50491	0.493044	0.50491
ZFYVE27	4101	0.00400614	0.00619996	0.476746	0.503424	0.516334	0.502066	0.491602	0.520602	0.51978	0.502666	0.452058	0.479924	0.470047	0.489634	0.472116	0.521964	0.468914	0.456902	0.4842	0.50714	0.521153	0.479949	0.523102	0.494335	0.48956	0.502619	0.523199	0.526902	0.464807	0.453658	0.46569	0.542399	0.417582	0.46986
RAB33B	4103	3.44907e-08	6.64126e-08	0.517407	0.525441	0.518643	0.503451	0.527915	0.521847	0.492368	0.524692	0.487468	0.467209	0.49279	0.526656	0.501092	0.500008	0.501904	0.446416	0.509174	0.52175	0.499364	0.51403	0.522444	0.488719	0.516978	0.505251	0.525648	0.515185	0.480101	0.488669	0.520648	0.539572	0.403788	0.46631
TCTE3	4104	1.97919e-07	3.70408e-07	0.513367	0.509913	0.504175	0.501712	0.515121	0.51568	0.496359	0.500769	0.497216	0.48489	0.486801	0.511876	0.505766	0.495106	0.491681	0.492409	0.496167	0.503245	0.502344	0.504293	0.513335	0.51264	0.498641	0.51144	0.510269	0.504794	0.496755	0.511873	0.503273	0.515262	0.47243	0.518822
CYTH1	4105	2.42722e-12	5.39119e-12	0.511455	0.524626	0.473114	0.506868	0.517048	0.534565	0.483403	0.488318	0.417912	0.457111	0.393589	0.528162	0.489197	0.523814	0.489266	0.445533	0.485835	0.498038	0.500932	0.463949	0.371494	0.487868	0.504269	0.491994	0.518172	0.41069	0.386791	0.485608	0.476538	0.539967	0.457077	0.404935
ZNF641	4106	1.3738e-05	2.40145e-05	0.503552	0.512998	0.504425	0.504881	0.513566	0.51754	0.499861	0.503954	0.482005	0.454402	0.486654	0.51267	0.48127	0.519858	0.51636	0.467585	0.500836	0.516765	0.511804	0.489784	0.49093	0.484939	0.507447	0.510447	0.517904	0.502959	0.477717	0.502344	0.493503	0.518226	0.484413	0.507975
EIF4EBP2	4106	0.0461851	0.0666737	0.455253	0.476058	0.485313	0.491631	0.449417	0.496378	0.478815	0.463411	0.334568	0.464966	0.436518	0.433404	0.438901	0.504262	0.490313	0.44221	0.426943	0.453184	0.468081	0.356771	0.428774	0.46642	0.521934	0.464299	0.462701	0.453799	0.473834	0.336456	0.509845	0.497785	0.448981	0.537296
URB2	4107	3.06235e-12	6.77723e-12	0.504289	0.524478	0.520226	0.502698	0.497127	0.52864	0.505378	0.513552	0.464916	0.483284	0.502079	0.523878	0.477154	0.510499	0.505908	0.493535	0.512287	0.522363	0.501494	0.499727	0.528238	0.509928	0.51603	0.510342	0.529823	0.526722	0.482755	0.513335	0.510449	0.536007	0.490297	0.526922
PANK3	4108	1.10233e-21	3.26842e-21	0.550985	0.536658	0.517239	0.482522	0.530798	0.569893	0.508832	0.488603	0.375359	0.408497	0.454999	0.543791	0.402718	0.539584	0.506432	0.457189	0.495483	0.541213	0.471516	0.432702	0.533803	0.407557	0.522094	0.424105	0.532955	0.550172	0.424076	0.459378	0.489107	0.569655	0.442308	0.51147
BRD1	4109	4.78784e-16	1.19077e-15	0.52909	0.531602	0.513149	0.478127	0.530919	0.548565	0.499762	0.514652	0.453983	0.468912	0.472148	0.522905	0.488982	0.502407	0.477228	0.41859	0.503011	0.517365	0.488455	0.481632	0.528917	0.510521	0.510437	0.50476	0.528838	0.525234	0.443229	0.474041	0.520473	0.566388	0.329622	0.518669
FUK	4109	5.11177e-08	9.77493e-08	0.51995	0.515188	0.516251	0.510533	0.520033	0.522651	0.506189	0.519061	0.50736	0.466847	0.499488	0.519437	0.501362	0.517952	0.501939	0.477454	0.511421	0.517625	0.504297	0.517184	0.516779	0.479673	0.505118	0.487243	0.524906	0.510171	0.507344	0.499831	0.505629	0.520321	0.496941	0.522539
FURIN	4110	1.00789e-09	2.05564e-09	0.51291	0.508718	0.495858	0.50677	0.525714	0.531864	0.523833	0.51831	0.471743	0.400714	0.498703	0.506419	0.389157	0.524289	0.480861	0.469141	0.505895	0.497371	0.497478	0.498992	0.473987	0.523627	0.517308	0.482188	0.524787	0.498884	0.496714	0.4172	0.508283	0.518278	0.479405	0.503897
GATA2-AS1	4110	0.000285758	0.000472956	0.502016	0.505099	0.503294	0.504532	0.50499	0.505169	0.499869	0.503662	0.502764	0.502904	0.491466	0.505728	0.498825	0.504673	0.505095	0.463863	0.504383	0.495354	0.504225	0.504192	0.505728	0.498728	0.503109	0.503655	0.500931	0.505728	0.489869	0.503969	0.499591	0.505728	0.482192	0.505728
CARD9	4110	0.0041104	0.00635948	0.48737	0.505018	0.505961	0.506844	0.495276	0.505908	0.498131	0.507287	0.497941	0.458353	0.50296	0.504445	0.427364	0.507932	0.502155	0.493353	0.503658	0.506925	0.502223	0.505922	0.426475	0.49188	0.500357	0.495462	0.507793	0.325877	0.501116	0.477381	0.505918	0.505442	0.491291	0.509002
EFCAB5	4111	0.00107535	0.00172863	0.503313	0.502692	0.498999	0.504669	0.503445	0.503794	0.496643	0.502489	0.492589	0.502077	0.491871	0.501694	0.500444	0.503846	0.503648	0.500957	0.504242	0.501413	0.499646	0.49796	0.50491	0.504124	0.502289	0.499661	0.503711	0.50491	0.487343	0.501357	0.495674	0.50491	0.487131	0.496352
EPB41L5	4112	2.76313e-09	5.55121e-09	0.517227	0.507373	0.491998	0.494876	0.513431	0.528593	0.496639	0.499175	0.419999	0.475593	0.457742	0.506668	0.499024	0.507598	0.490093	0.423213	0.480965	0.494148	0.484839	0.472091	0.538709	0.481255	0.502237	0.499175	0.518971	0.524329	0.458932	0.513431	0.508917	0.499474	0.476794	0.517823
NCKIPSD	4112	5.17283e-06	9.18744e-06	0.493505	0.52519	0.525618	0.50008	0.511085	0.523578	0.502862	0.499471	0.464316	0.435143	0.483283	0.509228	0.464655	0.503238	0.473373	0.455507	0.479542	0.515682	0.499929	0.478343	0.524068	0.508066	0.516268	0.522006	0.53193	0.521636	0.479374	0.480905	0.503193	0.537157	0.454018	0.505978
RP11-589P10.5	4113	3.55034e-06	6.34162e-06	0.509112	0.512396	0.511078	0.508168	0.512176	0.512675	0.497735	0.507958	0.488828	0.491053	0.499674	0.514054	0.502755	0.501824	0.504935	0.464254	0.510309	0.513529	0.508957	0.511839	0.510065	0.494537	0.498955	0.5037	0.513917	0.503592	0.495846	0.502435	0.504032	0.516367	0.440798	0.482108
RRP15	4115	2.31684e-12	5.14976e-12	0.470412	0.529023	0.515847	0.389426	0.463128	0.569463	0.498029	0.533701	0.310892	0.429825	0.4823	0.509106	0.291107	0.476399	0.484084	0.391317	0.514776	0.552417	0.443649	0.538995	0.563788	0.470706	0.532878	0.546147	0.565566	0.560027	0.495223	0.500778	0.53933	0.510879	0.287546	0.519571
TMEM8A	4116	1.68419e-14	3.99071e-14	0.515694	0.487455	0.499516	0.504603	0.507892	0.541549	0.469656	0.498117	0.438031	0.437339	0.483431	0.474651	0.384164	0.538739	0.493482	0.441036	0.467468	0.507771	0.496414	0.46219	0.473058	0.511857	0.52658	0.503359	0.514075	0.52231	0.504452	0.47112	0.525528	0.542891	0.496766	0.513579
SNX11	4116	3.95308e-05	6.77318e-05	0.511613	0.5073	0.509952	0.49586	0.506948	0.529386	0.511919	0.498254	0.446779	0.49993	0.470353	0.486415	0.474552	0.530233	0.502128	0.432404	0.491042	0.521784	0.502714	0.479587	0.482942	0.514062	0.528489	0.532365	0.52281	0.498574	0.505341	0.490579	0.520049	0.555137	0.369028	0.493661
SCLT1	4120	1.58105e-09	3.20199e-09	0.523461	0.523261	0.486946	0.490471	0.493368	0.531259	0.470187	0.514877	0.462949	0.453142	0.427364	0.460075	0.433207	0.531967	0.521024	0.471589	0.482577	0.501256	0.463414	0.458625	0.488843	0.493346	0.521294	0.513615	0.490512	0.455665	0.489383	0.477835	0.536915	0.513522	0.352174	0.537435
SARM1	4120	1.00035e-07	1.89157e-07	0.509203	0.518635	0.502234	0.490351	0.505869	0.525027	0.500265	0.502622	0.439389	0.455863	0.459072	0.524134	0.45007	0.514179	0.501702	0.465228	0.50486	0.508602	0.4867	0.474368	0.52085	0.492989	0.512572	0.491506	0.506673	0.531526	0.45072	0.500504	0.498792	0.525895	0.49583	0.527726
OBSCN	4121	0.00141286	0.00223781	0.498751	0.503057	0.503085	0.503095	0.505241	0.502658	0.503956	0.500554	0.489081	0.47505	0.50228	0.502982	0.497353	0.503076	0.504484	0.485493	0.498396	0.505043	0.504967	0.495044	0.501858	0.487121	0.495325	0.490071	0.505728	0.504451	0.493053	0.498663	0.499621	0.502192	0.482036	0.505728
KIAA1522	4122	2.3836e-06	4.28158e-06	0.463284	0.514607	0.5044	0.507493	0.490055	0.513271	0.495965	0.505281	0.457104	0.420694	0.499872	0.511564	0.482131	0.512325	0.512929	0.45629	0.47587	0.497938	0.512728	0.478793	0.510924	0.495926	0.49733	0.4375	0.509367	0.454103	0.482465	0.466151	0.50474	0.516819	0.49698	0.512219
RP11-339B21.13	4124	0.00343484	0.00534604	0.503013	0.505775	0.504909	0.503509	0.503224	0.504007	0.50239	0.503201	0.495922	0.499692	0.50262	0.505529	0.50244	0.500439	0.500493	0.494291	0.502693	0.505958	0.506623	0.504313	0.507365	0.502695	0.503871	0.498005	0.506168	0.507365	0.49469	0.505612	0.504271	0.503817	0.5015	0.507365
TSNARE1	4125	1.63163e-05	2.8447e-05	0.506725	0.507918	0.505551	0.505264	0.506888	0.508975	0.507454	0.500804	0.491316	0.490071	0.50162	0.50752	0.503452	0.507146	0.504191	0.502025	0.501156	0.507051	0.503801	0.496055	0.49892	0.498904	0.50807	0.48707	0.507398	0.503424	0.505069	0.504546	0.503623	0.50982	0.474612	0.501456
HARBI1	4126	6.00826e-08	1.14667e-07	0.51002	0.509535	0.50627	0.498678	0.506279	0.518832	0.501197	0.496994	0.487158	0.489488	0.486803	0.509438	0.479674	0.503012	0.501421	0.490218	0.492731	0.515373	0.50734	0.500554	0.503378	0.502412	0.510279	0.512145	0.510261	0.510857	0.50806	0.476868	0.514271	0.523732	0.454446	0.497961
PPP1R13B	4127	0.00560726	0.00862165	0.499781	0.506591	0.503181	0.506203	0.500746	0.509681	0.511074	0.509005	0.498391	0.472466	0.486838	0.501665	0.475443	0.510197	0.505465	0.493862	0.513435	0.497565	0.503756	0.502654	0.514883	0.467695	0.502047	0.478546	0.515163	0.493119	0.439441	0.508256	0.512574	0.511634	0.466546	0.518822
RBM27	4130	7.69355e-09	1.52415e-08	0.518159	0.523545	0.516056	0.501412	0.522325	0.534249	0.510766	0.522984	0.462342	0.458404	0.478692	0.521315	0.465351	0.508307	0.519329	0.471913	0.52516	0.530569	0.506692	0.50376	0.516459	0.431487	0.524567	0.457542	0.533723	0.513655	0.46409	0.499246	0.514151	0.552757	0.483614	0.513135
OSBPL7	4130	3.72484e-08	7.16837e-08	0.517575	0.515541	0.511089	0.512574	0.518112	0.522425	0.505975	0.510764	0.508701	0.488003	0.492808	0.515891	0.499089	0.517704	0.510696	0.47615	0.514789	0.516213	0.512879	0.502628	0.525543	0.502812	0.507034	0.512503	0.517931	0.526435	0.484969	0.513055	0.520628	0.530278	0.460155	0.495492
SPAG1	4130	7.46252e-06	1.3184e-05	0.403761	0.501039	0.494923	0.506788	0.39434	0.510316	0.523248	0.525426	0.447544	0.325493	0.495417	0.473522	0.380314	0.529023	0.487329	0.419528	0.466001	0.502608	0.490398	0.506917	0.517567	0.500646	0.464534	0.507056	0.535223	0.511182	0.500523	0.491511	0.496233	0.503897	0.290205	0.526159
PHF2	4131	5.49194e-22	1.64596e-21	0.535461	0.535037	0.519892	0.497927	0.52599	0.548355	0.521163	0.521345	0.459248	0.474584	0.469224	0.521411	0.485836	0.516695	0.505574	0.495477	0.504693	0.530301	0.486751	0.495763	0.538851	0.424619	0.533767	0.449113	0.532813	0.533527	0.464258	0.510347	0.493733	0.552516	0.483263	0.517407
ZNF865	4132	2.15804e-10	4.50665e-10	0.51195	0.52312	0.514671	0.503355	0.512054	0.521097	0.490981	0.510852	0.464444	0.42303	0.481474	0.519703	0.468596	0.498732	0.504217	0.482599	0.512198	0.518388	0.494649	0.507898	0.520625	0.48981	0.51823	0.50745	0.520633	0.522661	0.489231	0.485599	0.509481	0.531915	0.497175	0.496741
SETD3	4132	7.37857e-08	1.40367e-07	0.505099	0.516119	0.520008	0.502773	0.513129	0.540746	0.523798	0.47567	0.439612	0.434455	0.469803	0.495095	0.413088	0.497254	0.477579	0.482505	0.491439	0.524885	0.504172	0.481094	0.454858	0.466859	0.557937	0.476632	0.532321	0.418894	0.476569	0.4072	0.550637	0.476268	0.465523	0.463841
DSCR3	4132	1.11625e-05	1.95749e-05	0.477547	0.53086	0.539465	0.484926	0.50939	0.5345	0.501151	0.403917	0.370506	0.466608	0.462676	0.52591	0.429282	0.493797	0.500707	0.430532	0.427576	0.537218	0.494629	0.364654	0.461822	0.491679	0.551011	0.52113	0.540444	0.504335	0.481492	0.457263	0.507066	0.576128	0.363612	0.439984
CRIP1	4132	0.00115609	0.00185298	0.422266	0.480437	0.491718	0.505823	0.381238	0.488372	0.48298	0.458229	0.319588	0.456819	0.500049	0.476743	0.468526	0.50602	0.482681	0.501974	0.481812	0.495399	0.491477	0.381392	0.4396	0.502676	0.497823	0.50239	0.467047	0.394435	0.50178	0.464052	0.500409	0.492481	0.488826	0.446975
SGMS1-AS1	4132	0.0157482	0.023609	0.498717	0.505301	0.502267	0.503734	0.501	0.505683	0.502651	0.504244	0.498082	0.499282	0.502608	0.504163	0.498972	0.503635	0.50103	0.49427	0.498665	0.500394	0.505859	0.504288	0.499574	0.476824	0.496908	0.488567	0.503761	0.502252	0.497874	0.495041	0.504281	0.507365	0.501481	0.498877
KIAA1524	4133	3.46149e-07	6.41082e-07	0.518681	0.510245	0.471266	0.475454	0.459096	0.521492	0.47621	0.505112	0.418379	0.48489	0.392814	0.350821	0.451098	0.517526	0.501684	0.482949	0.454508	0.48536	0.415406	0.332227	0.505023	0.513511	0.498918	0.499328	0.458075	0.477868	0.484849	0.48755	0.460201	0.508429	0.425357	0.530278
PPTC7	4134	7.65491e-19	2.07519e-18	0.523966	0.52974	0.52419	0.492421	0.52941	0.545273	0.507087	0.507365	0.421137	0.440448	0.492013	0.531574	0.468171	0.506803	0.50571	0.463188	0.470201	0.525734	0.51209	0.481334	0.476021	0.496701	0.512714	0.480486	0.526931	0.486126	0.471238	0.45777	0.473604	0.550433	0.399345	0.52437
TTLL3	4134	2.07779e-13	4.76473e-13	0.501613	0.524572	0.513686	0.524	0.524606	0.539767	0.490452	0.511943	0.442128	0.395807	0.484068	0.521345	0.473451	0.519032	0.512684	0.421118	0.502114	0.519984	0.522184	0.514427	0.530367	0.519436	0.481583	0.511862	0.541058	0.526968	0.4546	0.500026	0.484132	0.556465	0.506644	0.528891
OBFC1	4134	5.08194e-08	9.71888e-08	0.487971	0.48352	0.522335	0.507808	0.487153	0.510849	0.509589	0.494204	0.461142	0.46014	0.507482	0.478098	0.411049	0.537306	0.459889	0.38639	0.434503	0.477587	0.513387	0.483107	0.483746	0.498277	0.519354	0.454266	0.511113	0.447247	0.490543	0.352896	0.51949	0.498712	0.415361	0.421565
CTBP1	4134	0.00109617	0.00176117	0.495507	0.464849	0.404767	0.382043	0.45019	0.525336	0.395648	0.487534	0.351573	0.297523	0.421848	0.43654	0.261844	0.46649	0.387489	0.270093	0.412257	0.417481	0.359157	0.408993	0.465764	0.306392	0.542927	0.31713	0.47927	0.489756	0.412384	0.380742	0.556195	0.50982	0.372409	0.476033
CNOT6	4135	6.93404e-15	1.66557e-14	0.531008	0.524186	0.495926	0.514686	0.523269	0.543822	0.488259	0.498205	0.413585	0.468351	0.456083	0.515194	0.471533	0.531706	0.500217	0.449624	0.486604	0.508255	0.480609	0.446448	0.525454	0.466516	0.527772	0.48484	0.517929	0.532741	0.455499	0.484664	0.50968	0.562193	0.385073	0.527435
KLC2	4135	1.55283e-09	3.14632e-09	0.499719	0.507156	0.498806	0.519141	0.503358	0.533916	0.513004	0.491742	0.418903	0.449893	0.468613	0.510222	0.434601	0.522111	0.506315	0.470017	0.470593	0.51987	0.516463	0.460441	0.543609	0.50504	0.522653	0.478214	0.526776	0.544444	0.416742	0.424041	0.500818	0.520561	0.43429	0.451316
HACE1	4137	9.7828e-14	2.26599e-13	0.525758	0.520538	0.510139	0.506659	0.521561	0.523722	0.50658	0.515099	0.484573	0.48037	0.482122	0.515506	0.499587	0.50592	0.494432	0.499119	0.504149	0.518132	0.498647	0.499327	0.524895	0.515638	0.519895	0.512872	0.522791	0.531411	0.477173	0.44449	0.50959	0.512939	0.506469	0.492052
ZNF485	4137	0.00419302	0.00648401	0.490357	0.506967	0.506966	0.502826	0.498268	0.507286	0.495929	0.499048	0.493566	0.503004	0.498571	0.507067	0.495056	0.50608	0.500954	0.489521	0.497711	0.505596	0.500779	0.505212	0.500496	0.500441	0.502849	0.501524	0.502566	0.504703	0.505033	0.497522	0.503603	0.50982	0.486303	0.493093
METTL6	4139	7.28458e-14	1.69616e-13	0.51933	0.522608	0.517468	0.503159	0.50757	0.553016	0.520252	0.516141	0.471046	0.482417	0.435617	0.510453	0.468772	0.52958	0.521708	0.458964	0.49355	0.524163	0.501176	0.494511	0.538006	0.522459	0.54419	0.522715	0.539744	0.559383	0.472781	0.460164	0.541495	0.547732	0.353071	0.503038
DHX37	4139	7.89298e-09	1.55932e-08	0.503352	0.513507	0.506246	0.502986	0.497407	0.522998	0.492235	0.500202	0.418006	0.474305	0.498121	0.505975	0.468452	0.517625	0.491623	0.477551	0.492583	0.506085	0.468265	0.485985	0.508754	0.508994	0.507756	0.504757	0.509145	0.504352	0.49915	0.474871	0.5049	0.526925	0.449536	0.530278
PI4KA	4140	1.1141e-22	3.41424e-22	0.51785	0.513553	0.495104	0.498224	0.506522	0.546485	0.49388	0.492491	0.403254	0.457266	0.456936	0.503567	0.439022	0.520045	0.473576	0.385709	0.478389	0.499235	0.477402	0.435391	0.50686	0.485601	0.499989	0.4959	0.516961	0.513976	0.412708	0.459308	0.482446	0.540745	0.402648	0.537477
RP5-827C21.4	4140	2.67983e-06	4.80843e-06	0.50581	0.509251	0.510354	0.489453	0.508215	0.517917	0.503058	0.512935	0.490015	0.496759	0.492537	0.510608	0.487819	0.497881	0.494064	0.415069	0.505794	0.512536	0.496361	0.513868	0.522201	0.492992	0.504121	0.489619	0.518375	0.514147	0.507109	0.513909	0.521431	0.517282	0.413189	0.516048
GSG1L	4140	0.00953469	0.0144625	0.475562	0.475333	0.49569	0.481196	0.493321	0.5026	0.463994	0.504927	0.499139	0.470816	0.451014	0.483798	0.4352	0.503091	0.507365	0.462548	0.506687	0.505958	0.497533	0.505037	0.505802	0.439732	0.492479	0.49792	0.507365	0.504807	0.476927	0.496607	0.507365	0.493173	0.453706	0.507365
STAC3	4141	0.00459931	0.00709277	0.490016	0.504652	0.498833	0.499585	0.486334	0.505707	0.50038	0.503788	0.503581	0.48554	0.500068	0.505176	0.4952	0.502836	0.499001	0.496093	0.503882	0.498932	0.499041	0.50426	0.410462	0.490996	0.492632	0.497127	0.505343	0.462206	0.487508	0.503017	0.503478	0.506547	0.500633	0.506547
RIN2	4144	4.61947e-06	8.21625e-06	0.458857	0.491505	0.483263	0.503681	0.436313	0.507966	0.458136	0.518189	0.480906	0.392594	0.505117	0.501236	0.318695	0.521296	0.472855	0.476983	0.472391	0.438436	0.502164	0.509473	0.346765	0.497279	0.476124	0.468343	0.512637	0.502517	0.483463	0.39652	0.510324	0.48705	0.497652	0.482094
ALPL	4144	0.000119831	0.000201312	0.484852	0.503935	0.4982	0.503608	0.499934	0.501308	0.500842	0.491308	0.479889	0.498826	0.485856	0.503631	0.497646	0.504092	0.499696	0.500154	0.493377	0.500625	0.504092	0.479494	0.504092	0.493948	0.499734	0.498882	0.504092	0.504092	0.500923	0.486269	0.504092	0.504092	0.504092	0.504092
IRX5	4144	0.0128374	0.0193172	0.502317	0.505675	0.489734	0.49723	0.501937	0.507006	0.502396	0.475649	0.384334	0.440908	0.476239	0.504745	0.473625	0.501794	0.467379	0.450557	0.459957	0.485285	0.483415	0.441764	0.509032	0.470481	0.501082	0.459346	0.49896	0.50982	0.505017	0.500964	0.472706	0.50982	0.450452	0.501262
ST3GAL2	4145	3.72419e-12	8.21893e-12	0.519817	0.523258	0.504038	0.491057	0.50655	0.545717	0.498173	0.511622	0.448148	0.371641	0.466905	0.500588	0.475613	0.52725	0.463509	0.432226	0.490044	0.497952	0.489996	0.467193	0.51762	0.47379	0.51665	0.448227	0.521131	0.478736	0.481246	0.400967	0.498837	0.568236	0.439521	0.531776
FAM110D	4145	0.00187938	0.00295852	0.497525	0.503462	0.501042	0.501219	0.497754	0.504092	0.502033	0.501682	0.501866	0.496404	0.484138	0.502256	0.501129	0.503562	0.49971	0.495581	0.50275	0.501994	0.500348	0.502568	0.504092	0.502547	0.499739	0.502012	0.501701	0.504092	0.481806	0.504092	0.501028	0.504092	0.504092	0.478626
SAP30L	4146	8.11982e-08	1.54111e-07	0.515442	0.526931	0.51221	0.449818	0.488159	0.530356	0.500786	0.454982	0.347131	0.379161	0.431756	0.481416	0.332693	0.498731	0.461582	0.379229	0.359306	0.504602	0.403168	0.40549	0.533746	0.440226	0.550031	0.459104	0.524851	0.544826	0.469711	0.452039	0.502385	0.557655	0.477905	0.503842
LRRFIP1	4146	2.43806e-05	4.20774e-05	0.460034	0.549546	0.461373	0.423422	0.45172	0.544151	0.527425	0.536962	0.363535	0.312534	0.512764	0.515436	0.357821	0.527038	0.346222	0.392836	0.361847	0.367051	0.476521	0.484192	0.239083	0.497444	0.507736	0.355246	0.544775	0.193444	0.396916	0.259332	0.470785	0.583865	0.465026	0.554218
CDAN1	4146	0.000210289	0.000349892	0.507005	0.508532	0.506142	0.494683	0.507116	0.510761	0.511444	0.508793	0.489209	0.473773	0.493212	0.505958	0.480913	0.502939	0.487003	0.482778	0.501394	0.504967	0.485503	0.49322	0.507027	0.495998	0.499868	0.501219	0.509913	0.509589	0.497336	0.505851	0.505404	0.51473	0.479795	0.51473
SMPD4	4148	1.10396e-19	3.07433e-19	0.520092	0.537271	0.517452	0.520511	0.516616	0.554702	0.489647	0.521766	0.447195	0.462437	0.450209	0.499544	0.46526	0.534362	0.50043	0.47808	0.48162	0.539687	0.504205	0.461327	0.545615	0.519385	0.516143	0.505872	0.527122	0.55289	0.492081	0.487568	0.518682	0.568517	0.37801	0.513163
WDR53	4150	9.91205e-14	2.29543e-13	0.501257	0.529604	0.522986	0.49585	0.500033	0.541162	0.51334	0.512759	0.47353	0.487143	0.475071	0.50523	0.472042	0.51935	0.521058	0.46881	0.476884	0.534103	0.511784	0.481464	0.537323	0.514646	0.520379	0.516636	0.537097	0.521033	0.496481	0.50341	0.542888	0.55892	0.406272	0.505714
MDM1	4151	6.0234e-14	1.40542e-13	0.521407	0.517758	0.506541	0.485532	0.50453	0.542824	0.507072	0.531322	0.487641	0.453237	0.474496	0.479058	0.474153	0.508345	0.521645	0.409772	0.497652	0.513012	0.491608	0.51134	0.507269	0.483839	0.513352	0.521253	0.536166	0.515978	0.497569	0.510318	0.506452	0.539749	0.295164	0.512955
PIWIL2	4151	2.99333e-05	5.15149e-05	0.499878	0.505917	0.50553	0.497666	0.503871	0.501237	0.499759	0.502073	0.49584	0.47387	0.50095	0.504249	0.503103	0.485384	0.482739	0.485611	0.497206	0.503752	0.48168	0.506547	0.506547	0.483282	0.497008	0.494026	0.506547	0.505301	0.498591	0.497766	0.49732	0.506547	0.494798	0.481262
RTTN	4152	1.4327e-07	2.69549e-07	0.51428	0.511283	0.498054	0.496059	0.50731	0.516723	0.499012	0.512003	0.479949	0.50574	0.485343	0.500004	0.503865	0.507908	0.503277	0.48332	0.50035	0.501502	0.497128	0.480449	0.511071	0.495309	0.49639	0.502366	0.506937	0.510217	0.501461	0.49931	0.501886	0.520458	0.462026	0.51197
LRSAM1	4152	3.57304e-07	6.61339e-07	0.520611	0.518871	0.515993	0.502364	0.526624	0.524556	0.515392	0.518639	0.493124	0.465633	0.462876	0.526525	0.483032	0.513831	0.48762	0.438235	0.518073	0.523818	0.502093	0.511958	0.510588	0.467807	0.505816	0.457051	0.53193	0.512796	0.454662	0.497056	0.510988	0.528493	0.364294	0.483869
RP5-1098D14.1	4153	0.00110107	0.00176876	0.502503	0.503776	0.502667	0.500966	0.501646	0.503813	0.502917	0.496839	0.498503	0.50166	0.497572	0.503635	0.492694	0.50356	0.502208	0.498166	0.498716	0.501318	0.502583	0.492562	0.503318	0.497848	0.50322	0.495765	0.502894	0.504092	0.497712	0.498774	0.504092	0.504092	0.504092	0.504092
PROB1	4154	5.64271e-05	9.62186e-05	0.497888	0.505256	0.503104	0.504052	0.498674	0.504332	0.499855	0.50093	0.497206	0.48071	0.497502	0.504365	0.479615	0.503614	0.500082	0.494615	0.49974	0.503663	0.505728	0.499624	0.503426	0.501858	0.499652	0.497395	0.505728	0.505728	0.497791	0.48458	0.496527	0.502272	0.493824	0.505728
CACNA1E	4154	0.00303197	0.00472935	0.490921	0.499031	0.497581	0.503851	0.499943	0.503813	0.504092	0.503399	0.501481	0.494358	0.501042	0.499056	0.48972	0.504092	0.502833	0.501467	0.503422	0.495743	0.504092	0.504092	0.504092	0.494738	0.495387	0.497825	0.504092	0.504092	0.486569	0.504092	0.504092	0.504092	0.504092	0.504092
GPR3	4154	0.00334793	0.00521381	0.50053	0.500159	0.500105	0.498108	0.508525	0.504424	0.502553	0.504327	0.487859	0.482529	0.503973	0.495153	0.472191	0.507184	0.493074	0.494426	0.497122	0.500289	0.498398	0.486667	0.514018	0.494557	0.500419	0.501732	0.50921	0.515112	0.478472	0.502382	0.497884	0.512927	0.487111	0.508086
ARAP3	4155	2.75485e-09	5.53511e-09	0.496022	0.515371	0.497968	0.445894	0.485955	0.5303	0.492944	0.518633	0.483652	0.386721	0.477981	0.497324	0.373743	0.527434	0.456207	0.454084	0.499442	0.4768	0.464637	0.481395	0.521657	0.427054	0.48066	0.483742	0.509301	0.540896	0.503783	0.505006	0.522434	0.530152	0.390188	0.535771
AC092669.3	4156	0.000120823	0.000202898	0.503456	0.503933	0.502266	0.503852	0.504092	0.503813	0.501738	0.503401	0.501488	0.500857	0.498879	0.504092	0.499636	0.50356	0.503458	0.498194	0.502759	0.501309	0.501841	0.504092	0.504092	0.501754	0.502356	0.498888	0.504092	0.504092	0.496144	0.504092	0.501018	0.504092	0.504092	0.504092
RP5-1198O20.4	4156	0.0131465	0.0197753	0.453458	0.489735	0.496736	0.508106	0.46995	0.508518	0.503535	0.463623	0.434142	0.4868	0.50229	0.495488	0.449173	0.506911	0.471101	0.416439	0.459204	0.50411	0.50494	0.480133	0.509207	0.448797	0.496223	0.46367	0.505378	0.513912	0.506	0.402962	0.501477	0.492692	0.473093	0.505451
MYBBP1A	4157	9.09117e-13	2.04803e-12	0.521337	0.524994	0.512105	0.499525	0.525594	0.537264	0.49127	0.511507	0.438249	0.468559	0.491812	0.524504	0.439763	0.509423	0.462064	0.468796	0.486895	0.51801	0.458359	0.485416	0.52256	0.524707	0.51729	0.527641	0.516355	0.534851	0.503598	0.481012	0.506227	0.522616	0.51246	0.508558
CPEB1-AS1	4160	5.1386e-06	9.12741e-06	0.503148	0.506074	0.505937	0.505099	0.50508	0.506271	0.505958	0.505856	0.502848	0.497249	0.50178	0.506091	0.50311	0.503895	0.501526	0.49738	0.505876	0.504462	0.505784	0.506547	0.506547	0.494126	0.501337	0.501325	0.506547	0.506547	0.503394	0.506547	0.506547	0.506547	0.477174	0.464202
IQSEC1	4160	5.14615e-05	8.78776e-05	0.4946	0.508436	0.512565	0.503706	0.495041	0.517361	0.514143	0.507222	0.449164	0.346256	0.507319	0.507184	0.407498	0.510259	0.450388	0.400667	0.47149	0.505386	0.487316	0.477495	0.455374	0.459736	0.47293	0.490463	0.538271	0.540135	0.448827	0.415141	0.485599	0.544081	0.504033	0.474216
LA16c-390H2.4	4161	0.0273712	0.0402039	0.50292	0.503385	0.502877	0.503896	0.50361	0.505147	0.50123	0.50239	0.493893	0.490316	0.501777	0.50517	0.498138	0.503898	0.502755	0.492751	0.502521	0.50377	0.5043	0.506547	0.504993	0.480782	0.497865	0.493995	0.505343	0.505267	0.493762	0.502988	0.491213	0.506547	0.494739	0.497961
TBL3	4162	1.34978e-21	3.99269e-21	0.528346	0.527345	0.527485	0.487373	0.524487	0.554432	0.513435	0.519473	0.483784	0.483049	0.468951	0.514126	0.454756	0.506042	0.489584	0.463756	0.513216	0.532423	0.479481	0.516754	0.533423	0.51217	0.537482	0.497371	0.547092	0.536893	0.492959	0.47333	0.531556	0.556631	0.494895	0.545341
FAM107A	4162	0.00685221	0.0104823	0.503347	0.490652	0.492702	0.503612	0.503846	0.503535	0.480796	0.488866	0.479829	0.492703	0.501046	0.491289	0.49071	0.504092	0.502837	0.501461	0.471212	0.499218	0.50334	0.464834	0.504092	0.502524	0.501475	0.497838	0.502894	0.504092	0.500886	0.502321	0.501048	0.500567	0.504092	0.495631
SEC23IP	4164	1.60619e-22	4.90261e-22	0.461096	0.541341	0.52659	0.510551	0.503849	0.559593	0.5178	0.502811	0.437745	0.483509	0.484252	0.53576	0.477428	0.488886	0.416623	0.484064	0.489758	0.511154	0.510022	0.486191	0.508025	0.480312	0.503307	0.489727	0.524637	0.513883	0.506821	0.417774	0.494002	0.569581	0.410685	0.504341
TNNC2	4164	0.000172818	0.000288828	0.500795	0.503855	0.502479	0.505584	0.504344	0.506267	0.502139	0.505861	0.500996	0.47303	0.500906	0.505179	0.481379	0.505489	0.504048	0.498708	0.503189	0.503097	0.503532	0.506547	0.505764	0.502676	0.499567	0.503418	0.505363	0.506547	0.48897	0.492446	0.506547	0.489041	0.453501	0.506547
CASC10	4164	0.00550007	0.00845889	0.505475	0.503162	0.504136	0.505001	0.500993	0.505606	0.506618	0.499464	0.485467	0.503797	0.501639	0.505713	0.499529	0.507158	0.484171	0.494217	0.49651	0.501505	0.503137	0.496098	0.50982	0.491246	0.50636	0.492245	0.506206	0.50982	0.500397	0.488788	0.506771	0.50982	0.480565	0.50982
ADPRHL1	4164	0.0184605	0.0275533	0.500756	0.499278	0.499657	0.504769	0.503781	0.503218	0.498963	0.502644	0.495338	0.494011	0.500537	0.497077	0.490919	0.499923	0.503859	0.500491	0.50107	0.490508	0.505728	0.503433	0.503411	0.497168	0.497092	0.497395	0.504531	0.505728	0.493001	0.495093	0.505728	0.505728	0.499825	0.497295
FOXD3	4165	6.25276e-07	1.14434e-06	0.501637	0.506228	0.500407	0.499763	0.501133	0.506547	0.492594	0.485326	0.457103	0.501276	0.50175	0.505624	0.497587	0.503878	0.500852	0.495367	0.491738	0.499555	0.503503	0.461681	0.506547	0.488473	0.50567	0.499204	0.43557	0.506547	0.500157	0.506547	0.503458	0.506547	0.459161	0.506547
EBI3	4165	0.000199939	0.000333086	0.501128	0.489009	0.505733	0.502934	0.505812	0.50431	0.499193	0.506547	0.495768	0.459207	0.501784	0.494219	0.503102	0.505479	0.505299	0.492188	0.47783	0.505858	0.505799	0.506547	0.350454	0.506547	0.492576	0.505515	0.506547	0.353482	0.501791	0.422905	0.491133	0.496069	0.465153	0.506547
LA16c-OS12.2	4165	0.000144843	0.000242625	0.504556	0.505095	0.503495	0.501138	0.505482	0.504611	0.500412	0.503312	0.498679	0.49117	0.501397	0.505728	0.496324	0.497228	0.501314	0.499809	0.499696	0.505029	0.505728	0.501892	0.503406	0.504171	0.501387	0.499471	0.504527	0.503178	0.499359	0.498657	0.502675	0.505728	0.493882	0.505728
C16orf89	4166	0.0248093	0.0364912	0.40542	0.499402	0.49984	0.504528	0.469256	0.504331	0.504545	0.501225	0.491937	0.428282	0.500519	0.500697	0.444252	0.503607	0.47925	0.495902	0.481546	0.500162	0.505728	0.505728	0.50417	0.483136	0.453383	0.501534	0.505728	0.505728	0.451734	0.466693	0.496477	0.477539	0.49396	0.505728
UBTD2	4167	2.15163e-07	4.02083e-07	0.515357	0.53687	0.489128	0.479794	0.507976	0.541028	0.488222	0.478308	0.376251	0.412918	0.422204	0.5123	0.446261	0.521977	0.456309	0.423047	0.454394	0.534402	0.467567	0.41909	0.531424	0.435658	0.550013	0.460925	0.535552	0.551962	0.442369	0.392234	0.515608	0.573329	0.471573	0.526866
AC004067.5	4167	0.0103899	0.0157229	0.502243	0.501826	0.497793	0.501255	0.50221	0.501345	0.50128	0.502111	0.498363	0.501643	0.500721	0.499717	0.498486	0.502455	0.502455	0.499829	0.50179	0.502455	0.500956	0.501688	0.502455	0.488477	0.501586	0.499328	0.502455	0.502455	0.494481	0.500684	0.502455	0.502455	0.502455	0.502455
CTB-47B11.3	4169	0.0349859	0.051118	0.503134	0.500772	0.50144	0.500469	0.503603	0.502978	0.500841	0.502011	0.491426	0.484197	0.500619	0.502723	0.49863	0.503029	0.502192	0.496851	0.496037	0.502693	0.497281	0.497935	0.503313	0.496273	0.501501	0.488421	0.502894	0.501546	0.499291	0.502321	0.491817	0.504092	0.504092	0.504092
VSIG10	4170	1.74211e-22	5.31214e-22	0.52661	0.523609	0.511539	0.520117	0.522472	0.553522	0.513687	0.510222	0.471782	0.429239	0.493124	0.511166	0.475616	0.528173	0.519673	0.416618	0.48775	0.519466	0.499959	0.479845	0.539353	0.462395	0.494051	0.486378	0.533415	0.481104	0.467191	0.488733	0.525024	0.546559	0.496269	0.517199
AKAP5	4170	2.76067e-10	5.74351e-10	0.507141	0.514614	0.498197	0.507485	0.494601	0.515185	0.502513	0.506355	0.478104	0.464858	0.48794	0.509278	0.409279	0.512839	0.456125	0.496253	0.511813	0.487176	0.496017	0.493153	0.514071	0.496716	0.498652	0.497061	0.51105	0.513271	0.477482	0.50489	0.504651	0.499319	0.499454	0.500097
CD7	4171	0.0218703	0.0323218	0.500331	0.502297	0.493714	0.487991	0.50221	0.501622	0.501866	0.502455	0.489748	0.501643	0.500284	0.501996	0.493013	0.492395	0.498676	0.496534	0.491738	0.498278	0.500944	0.50015	0.500904	0.50089	0.49985	0.499321	0.502455	0.494842	0.484901	0.502455	0.496327	0.502455	0.496512	0.493939
IMPDH1	4173	5.10966e-07	9.3803e-07	0.454145	0.538563	0.526341	0.485345	0.46361	0.530038	0.484671	0.365714	0.306411	0.416737	0.450034	0.52168	0.432197	0.476899	0.416476	0.393205	0.350835	0.526117	0.490534	0.266111	0.412875	0.441869	0.508694	0.360575	0.484708	0.373851	0.429069	0.483357	0.382659	0.556499	0.452907	0.550251
RTN4IP1	4178	4.95529e-15	1.19714e-14	0.518744	0.500145	0.508783	0.494151	0.517254	0.530903	0.506651	0.51663	0.496902	0.490571	0.469753	0.478643	0.464598	0.517951	0.504801	0.498509	0.502527	0.515478	0.494351	0.501392	0.508233	0.508459	0.525465	0.51697	0.52082	0.511705	0.496196	0.498978	0.533631	0.529443	0.467871	0.519515
DNAJC11	4178	4.03744e-12	8.89828e-12	0.526828	0.515446	0.50754	0.481301	0.526628	0.52981	0.503484	0.514267	0.463189	0.478831	0.476856	0.506436	0.474078	0.507463	0.51531	0.458135	0.511585	0.513636	0.49418	0.501738	0.515211	0.484496	0.522062	0.500012	0.521704	0.503854	0.493351	0.476207	0.526286	0.531783	0.434806	0.513052
CARF	4178	2.41056e-07	4.49801e-07	0.516976	0.511256	0.514228	0.503485	0.517159	0.528186	0.504302	0.520359	0.506178	0.45397	0.466435	0.516308	0.494838	0.500572	0.509418	0.447551	0.516892	0.517966	0.504734	0.521026	0.526766	0.45217	0.485666	0.488052	0.534547	0.534004	0.460168	0.467051	0.49757	0.542158	0.472401	0.503121
TPPP	4178	0.00046002	0.000754359	0.498939	0.505607	0.504527	0.504627	0.50412	0.50543	0.502142	0.468025	0.438906	0.487626	0.489278	0.505631	0.496208	0.505496	0.498397	0.466126	0.497868	0.501676	0.503554	0.465374	0.505766	0.48179	0.501328	0.478347	0.50296	0.506547	0.470208	0.506547	0.482116	0.506547	0.459551	0.328275
PDK4	4178	0.00104667	0.00168455	0.502349	0.50072	0.497175	0.502215	0.502455	0.50079	0.493018	0.502455	0.499466	0.50164	0.501146	0.502455	0.49997	0.501926	0.501826	0.499822	0.499109	0.501066	0.500944	0.501686	0.479992	0.499335	0.499853	0.501408	0.501262	0.488519	0.500855	0.493544	0.502455	0.502455	0.502455	0.493939
FAM71F1	4179	0.00610377	0.00936552	0.501963	0.494278	0.496558	0.503854	0.503603	0.502421	0.501137	0.499935	0.490635	0.492735	0.497559	0.496282	0.497135	0.504092	0.504092	0.498166	0.504092	0.495727	0.504092	0.497917	0.501759	0.488444	0.496242	0.497818	0.499302	0.502823	0.494476	0.502321	0.504092	0.504092	0.504092	0.504092
XPNPEP1	4180	4.52321e-22	1.35868e-21	0.526215	0.535499	0.537985	0.504773	0.484279	0.570907	0.537526	0.518522	0.482967	0.502203	0.462623	0.508622	0.510234	0.536734	0.446406	0.474274	0.511972	0.478238	0.514283	0.464294	0.503063	0.501612	0.535521	0.535294	0.521753	0.500277	0.485558	0.381645	0.516417	0.568156	0.435849	0.476213
CTD-2035E11.3	4180	0.0412455	0.0599929	0.500495	0.50371	0.496786	0.500552	0.502154	0.505155	0.490624	0.499315	0.481673	0.481941	0.496171	0.501996	0.494205	0.502826	0.483923	0.466044	0.503209	0.498889	0.496064	0.491289	0.504243	0.424812	0.496949	0.484552	0.504179	0.502742	0.495459	0.506547	0.494252	0.499554	0.483049	0.506547
TFRC	4181	1.03239e-14	2.46486e-14	0.435515	0.511426	0.460297	0.480592	0.439583	0.553058	0.446292	0.492404	0.347946	0.33019	0.42977	0.517791	0.324891	0.515474	0.519743	0.38236	0.456644	0.491017	0.442261	0.43495	0.304416	0.50993	0.402327	0.470796	0.52807	0.494073	0.491788	0.399363	0.388927	0.534101	0.451602	0.548725
PLCXD2	4181	0.00793213	0.0121091	0.502242	0.502297	0.50103	0.501973	0.502455	0.502455	0.501569	0.500726	0.497215	0.501639	0.500713	0.502455	0.500958	0.501926	0.502455	0.497178	0.495746	0.502455	0.502455	0.499373	0.502455	0.499327	0.501586	0.500365	0.502455	0.502455	0.497644	0.502455	0.496327	0.502455	0.496493	0.502455
C8orf37	4182	0.0042034	0.00649865	0.502247	0.498691	0.508939	0.501343	0.499031	0.509945	0.507093	0.511787	0.501593	0.486079	0.490612	0.504389	0.485168	0.504702	0.502548	0.496061	0.502031	0.511744	0.502075	0.512695	0.514868	0.498493	0.51087	0.506267	0.516357	0.512424	0.498476	0.49613	0.515658	0.508086	0.483848	0.510416
CHST3	4186	2.3315e-05	4.031e-05	0.494354	0.460174	0.482639	0.492873	0.486519	0.50121	0.484312	0.486217	0.42205	0.421789	0.484208	0.447516	0.365348	0.507489	0.447598	0.448814	0.475938	0.468916	0.479337	0.449989	0.521404	0.4956	0.489937	0.472235	0.456228	0.523732	0.507799	0.462068	0.492216	0.513053	0.447042	0.464146
EPHB2	4186	0.00141224	0.002237	0.450951	0.466055	0.413335	0.510359	0.439171	0.494001	0.476176	0.427214	0.330056	0.413029	0.463906	0.452653	0.335757	0.509917	0.495227	0.503025	0.439601	0.439089	0.498097	0.38257	0.448775	0.475825	0.475872	0.490577	0.496476	0.51083	0.44164	0.509485	0.443091	0.493327	0.478977	0.472274
RP4-548D19.3	4186	0.00471924	0.00727509	0.49948	0.506369	0.504267	0.498545	0.505013	0.50853	0.504078	0.506534	0.496092	0.472115	0.503521	0.505628	0.504031	0.487459	0.492232	0.473802	0.499048	0.511115	0.501789	0.503071	0.511551	0.447624	0.488266	0.466223	0.513912	0.513912	0.501237	0.501517	0.501447	0.513912	0.478704	0.496796
PRR22	4187	4.94763e-06	8.79479e-06	0.506714	0.508393	0.506949	0.503766	0.50662	0.508413	0.507154	0.506685	0.499401	0.503773	0.501121	0.506144	0.490976	0.507141	0.505409	0.499964	0.505776	0.507007	0.504566	0.501354	0.506691	0.505893	0.503657	0.501374	0.508609	0.508553	0.501796	0.508076	0.497385	0.50982	0.480448	0.492815
ARHGAP24	4187	6.80504e-06	1.20383e-05	0.506303	0.501059	0.500424	0.503994	0.507123	0.505405	0.270098	0.36842	0.347368	0.48226	0.494343	0.504624	0.472318	0.50419	0.506105	0.456797	0.40834	0.493448	0.486355	0.399192	0.437459	0.425427	0.496033	0.431076	0.498937	0.446387	0.504207	0.353577	0.368379	0.503851	0.495616	0.41402
AC002310.12	4187	0.000283074	0.000468732	0.488496	0.512219	0.506723	0.505469	0.500182	0.511677	0.496539	0.501957	0.497351	0.49764	0.484282	0.512845	0.505598	0.505842	0.493381	0.467223	0.502606	0.509133	0.502179	0.512682	0.512584	0.472286	0.504726	0.492417	0.511447	0.514924	0.501195	0.497592	0.518822	0.518822	0.460291	0.450859
RGS9BP	4188	5.99157e-05	0.000102037	0.50144	0.503935	0.504092	0.502889	0.503605	0.503536	0.502915	0.502713	0.502604	0.49802	0.500624	0.503631	0.500131	0.50356	0.503467	0.494914	0.504092	0.504092	0.501085	0.504092	0.503313	0.500979	0.500603	0.500972	0.504092	0.504092	0.500907	0.504092	0.504092	0.504092	0.498188	0.504092
TTC32	4192	6.38557e-05	0.000108634	0.470728	0.506553	0.432892	0.45441	0.51083	0.523983	0.515061	0.483249	0.3816	0.486724	0.457152	0.497648	0.49679	0.464344	0.477677	0.349074	0.409915	0.45701	0.505011	0.475851	0.530994	0.158415	0.530593	0.27137	0.509324	0.553522	0.499584	0.497437	0.553785	0.574737	0.257511	0.495187
RP11-299J3.8	4192	0.000272854	0.000452195	0.484175	0.505885	0.508	0.500947	0.499322	0.50616	0.503638	0.496357	0.473939	0.498963	0.502907	0.50526	0.50098	0.499162	0.497253	0.500666	0.494465	0.507715	0.504598	0.498385	0.509047	0.494284	0.498458	0.504584	0.507425	0.506011	0.501916	0.495638	0.506711	0.50277	0.486264	0.501179
SLC19A2	4193	6.88716e-05	0.00011699	0.503848	0.506864	0.507581	0.508483	0.506802	0.514206	0.496261	0.504989	0.466308	0.481338	0.504216	0.511778	0.471471	0.509963	0.503899	0.489902	0.498105	0.50505	0.510636	0.493697	0.500102	0.500923	0.500311	0.505012	0.512316	0.515778	0.494525	0.459905	0.488503	0.51964	0.479474	0.51964
NSUN4	4194	1.76484e-10	3.69401e-10	0.505848	0.522821	0.520372	0.496515	0.515438	0.535452	0.50082	0.511993	0.430186	0.445855	0.491226	0.516978	0.454607	0.514438	0.513919	0.452888	0.495444	0.534968	0.506025	0.49045	0.505078	0.497689	0.519334	0.504791	0.542232	0.503269	0.496677	0.473851	0.482406	0.546673	0.434991	0.520722
ZNF324B	4195	9.28281e-06	1.63242e-05	0.502236	0.51305	0.507089	0.494885	0.501013	0.514536	0.49983	0.504472	0.502248	0.481105	0.489098	0.509506	0.479872	0.505318	0.502307	0.489608	0.510026	0.508275	0.499162	0.51265	0.51017	0.495427	0.509945	0.505176	0.513912	0.514904	0.482266	0.497801	0.512664	0.518822	0.507268	0.510278
ACOT12	4196	0.00187938	0.00295852	0.50239	0.496495	0.498602	0.494205	0.500662	0.504092	0.502907	0.503051	0.5026	0.497998	0.490177	0.501342	0.50211	0.500905	0.49656	0.498832	0.504092	0.502008	0.493535	0.501791	0.504092	0.499411	0.499748	0.493641	0.502894	0.504092	0.483458	0.504092	0.501018	0.504092	0.486303	0.504092
PDE4DIP	4197	2.41693e-05	4.1716e-05	0.416535	0.53235	0.418884	0.519895	0.459003	0.538875	0.492768	0.462605	0.322614	0.388883	0.408738	0.543961	0.37155	0.468309	0.363637	0.189225	0.466748	0.401261	0.52668	0.446751	0.256546	0.301865	0.412011	0.366929	0.508438	0.556547	0.22531	0.383002	0.438705	0.540579	0.283103	0.336209
MAT2B	4198	5.81864e-10	1.19795e-09	0.52059	0.517791	0.525144	0.491292	0.521813	0.548132	0.528098	0.514248	0.411796	0.416358	0.507713	0.495922	0.440796	0.513656	0.517096	0.422264	0.480853	0.519372	0.491843	0.477583	0.448037	0.43101	0.543377	0.480716	0.553631	0.467461	0.484488	0.374018	0.540148	0.575487	0.360163	0.462898
LINC00882	4198	5.09194e-09	1.0143e-08	0.452019	0.503305	0.516264	0.497407	0.472892	0.500362	0.512544	0.499805	0.441989	0.431871	0.504792	0.496586	0.461696	0.502343	0.479756	0.340859	0.407603	0.507701	0.496988	0.506769	0.531146	0.387313	0.519623	0.444159	0.524431	0.531915	0.476744	0.497405	0.512734	0.499857	0.409048	0.356459
TLK1	4198	9.79675e-09	1.92935e-08	0.503858	0.444049	0.404635	0.314241	0.393384	0.548598	0.478134	0.553264	0.467294	0.339346	0.434757	0.438323	0.34954	0.414783	0.427152	0.326606	0.462827	0.486729	0.323509	0.522796	0.584726	0.499722	0.54558	0.478584	0.564563	0.538143	0.519423	0.47204	0.572223	0.578417	0.382121	0.261644
PFKFB2	4198	1.48452e-08	2.89925e-08	0.5016	0.509124	0.507213	0.503222	0.504202	0.513592	0.496376	0.506083	0.496371	0.479478	0.503614	0.509241	0.484953	0.503989	0.508461	0.484936	0.500085	0.51056	0.509444	0.505576	0.495321	0.499171	0.497239	0.499084	0.511078	0.509568	0.487908	0.492035	0.508573	0.511268	0.443964	0.51473
CENPL	4199	3.54103e-10	7.33701e-10	0.496419	0.529376	0.489969	0.497539	0.451742	0.52875	0.486132	0.499179	0.416611	0.431228	0.430436	0.462954	0.467412	0.506967	0.508422	0.447097	0.468606	0.501591	0.468663	0.392703	0.5208	0.494557	0.471902	0.515693	0.496103	0.499386	0.486964	0.492519	0.435082	0.523371	0.425639	0.527823
RP11-46H11.12	4200	0.0328763	0.0480915	0.493251	0.500854	0.501879	0.505099	0.498497	0.504588	0.498596	0.500664	0.498376	0.487505	0.493552	0.50426	0.496156	0.50336	0.492719	0.49276	0.49917	0.499605	0.503537	0.502721	0.505774	0.497188	0.495213	0.489955	0.502964	0.504005	0.495401	0.506547	0.500369	0.506547	0.465231	0.506547
SREBF1	4201	9.58487e-07	1.74325e-06	0.527346	0.471674	0.51944	0.418642	0.515382	0.523241	0.49677	0.516856	0.485888	0.36835	0.50702	0.477154	0.314386	0.498559	0.386526	0.392417	0.502744	0.520563	0.390395	0.468311	0.488259	0.491414	0.494818	0.456905	0.534209	0.487101	0.504243	0.385175	0.49525	0.543337	0.394221	0.353879
RP11-554I8.2	4201	0.00110863	0.00177985	0.496528	0.503774	0.501446	0.501918	0.499194	0.503813	0.5035	0.503399	0.49999	0.496402	0.501471	0.503173	0.500118	0.501969	0.473213	0.501467	0.498718	0.493634	0.504092	0.503317	0.504092	0.504092	0.500617	0.499908	0.504092	0.504092	0.497702	0.504092	0.504092	0.500567	0.504092	0.504092
EXO1	4201	0.00115072	0.00184479	0.503505	0.504494	0.487273	0.488933	0.462984	0.506524	0.489309	0.504228	0.464666	0.493991	0.465456	0.44399	0.491518	0.506296	0.499782	0.486289	0.494009	0.495468	0.458788	0.417316	0.501926	0.505802	0.498613	0.505254	0.483278	0.498401	0.504175	0.502001	0.491897	0.507365	0.472118	0.507365
TNFAIP8L3	4203	0.000510725	0.000836416	0.503669	0.502987	0.489504	0.498564	0.503357	0.503813	0.500565	0.504092	0.502599	0.49033	0.499763	0.50225	0.494685	0.503033	0.504092	0.441163	0.500735	0.498544	0.504092	0.504092	0.386768	0.499424	0.500609	0.496819	0.504092	0.373188	0.500923	0.477515	0.504092	0.500567	0.492284	0.504092
RP1-261D10.2	4203	0.0563448	0.0809736	0.497823	0.501157	0.491098	0.499331	0.492116	0.504308	0.501258	0.501354	0.493547	0.482657	0.499172	0.499673	0.467938	0.501224	0.49834	0.481572	0.498497	0.495437	0.498236	0.501175	0.506547	0.480034	0.502199	0.503425	0.502945	0.503988	0.495448	0.506547	0.506547	0.499508	0.44148	0.506547
LBX2-AS1	4204	0.000195522	0.000326134	0.50161	0.502374	0.504707	0.503944	0.502952	0.50491	0.502252	0.496932	0.492978	0.48867	0.499695	0.50445	0.496457	0.503848	0.50491	0.489758	0.49421	0.504212	0.503399	0.497995	0.491702	0.504124	0.500582	0.50491	0.501312	0.503635	0.503328	0.48889	0.498753	0.501425	0.439414	0.50491
GP6	4206	0.000819565	0.00132855	0.502427	0.503115	0.503273	0.502796	0.502788	0.502995	0.503273	0.502586	0.501046	0.498817	0.501541	0.503273	0.501791	0.501689	0.503273	0.501964	0.503273	0.501895	0.502523	0.503273	0.502503	0.495511	0.502411	0.502225	0.502078	0.502015	0.500099	0.49797	0.500205	0.503273	0.49736	0.503273
YOD1	4207	4.70442e-09	9.3816e-09	0.507822	0.520237	0.513934	0.512806	0.511825	0.52274	0.505316	0.516041	0.476956	0.480493	0.486981	0.518786	0.490962	0.508649	0.508967	0.48811	0.502834	0.516655	0.512239	0.506685	0.513731	0.4889	0.490101	0.502852	0.520874	0.523023	0.49498	0.508242	0.494556	0.52946	0.454592	0.52946
GATM-AS1	4207	0.00154678	0.00244467	0.504511	0.505984	0.505542	0.507308	0.507038	0.506474	0.500998	0.50138	0.499735	0.478638	0.496453	0.505781	0.502102	0.49939	0.48885	0.480111	0.502267	0.504834	0.500712	0.506696	0.505875	0.479215	0.500246	0.497405	0.506611	0.505199	0.494554	0.501948	0.499751	0.509002	0.49133	0.46606
OSMR-AS1	4207	0.00587471	0.00902443	0.478495	0.494065	0.488766	0.497504	0.490856	0.500747	0.504619	0.50354	0.495654	0.466572	0.501458	0.500373	0.450184	0.498588	0.49301	0.442154	0.499589	0.482018	0.489938	0.50491	0.503367	0.485575	0.487561	0.468622	0.497753	0.503639	0.503328	0.46084	0.501841	0.501379	0.481334	0.50491
RP11-848P1.5	4207	0.0281449	0.0413148	0.503637	0.502542	0.501045	0.501546	0.503691	0.503518	0.502263	0.501458	0.498224	0.502474	0.49406	0.503531	0.498968	0.50491	0.503034	0.489149	0.502232	0.501433	0.501145	0.50107	0.503362	0.502563	0.504053	0.503865	0.500121	0.50491	0.498541	0.490693	0.50491	0.501379	0.487189	0.50491
RAB35	4208	1.07089e-08	2.10336e-08	0.517599	0.512363	0.517449	0.457543	0.512659	0.543567	0.508832	0.491024	0.39154	0.462794	0.462708	0.498339	0.483607	0.525751	0.508444	0.410438	0.488001	0.517698	0.493867	0.438017	0.451941	0.466214	0.551039	0.478239	0.522441	0.486865	0.451258	0.493777	0.526795	0.572763	0.372555	0.460623
ZBTB33	4209	6.90513e-09	1.36974e-08	0.526741	0.527141	0.501594	0.508862	0.521024	0.528246	0.504086	0.495175	0.40824	0.457021	0.479768	0.517595	0.468297	0.515365	0.51834	0.472581	0.485662	0.510625	0.497481	0.467897	0.510719	0.50479	0.523414	0.526521	0.52379	0.525038	0.48762	0.507883	0.494072	0.530004	0.481373	0.518267
FGFR4	4209	0.000198003	0.000330118	0.499047	0.502212	0.504705	0.502976	0.495587	0.503236	0.496923	0.498669	0.490002	0.499222	0.500126	0.503067	0.494991	0.502782	0.503641	0.486493	0.499551	0.504214	0.499602	0.488695	0.50491	0.503345	0.499669	0.501775	0.503711	0.50491	0.503328	0.453274	0.501831	0.501379	0.481139	0.50491
RP1-223E5.4	4210	6.53578e-17	1.66824e-16	0.503005	0.514735	0.502023	0.506985	0.506068	0.527122	0.501261	0.508424	0.492301	0.489862	0.482016	0.519542	0.48127	0.520055	0.515981	0.492232	0.489432	0.5101	0.505592	0.499081	0.521464	0.500571	0.505844	0.506947	0.519531	0.520262	0.470098	0.510079	0.519795	0.522341	0.478051	0.52946
DNHD1	4210	0.00252493	0.00395231	0.500184	0.507964	0.50819	0.499938	0.508605	0.505799	0.48888	0.491443	0.473461	0.455727	0.503238	0.509534	0.471981	0.489251	0.494597	0.495253	0.492097	0.510175	0.501767	0.493155	0.507603	0.497438	0.488648	0.50074	0.51107	0.503331	0.504358	0.466571	0.484392	0.512275	0.47697	0.512275
RP11-206L10.9	4211	4.95026e-05	8.45865e-05	0.492903	0.512578	0.505305	0.509582	0.507562	0.514743	0.507457	0.468271	0.458392	0.484903	0.504248	0.510266	0.505943	0.51018	0.491373	0.466569	0.434359	0.514842	0.506897	0.489794	0.51182	0.459703	0.495577	0.486443	0.514304	0.499831	0.485973	0.503119	0.498743	0.513271	0.468377	0.461067
CDCA2	4211	0.00607247	0.00932017	0.500062	0.504731	0.475558	0.50214	0.440666	0.473839	0.500987	0.51282	0.44042	0.482582	0.417936	0.32622	0.461079	0.51221	0.408085	0.443355	0.472352	0.435117	0.441435	0.32444	0.519408	0.433762	0.473379	0.354699	0.478245	0.511419	0.501056	0.411603	0.507849	0.525929	0.454164	0.52946
RP5-906C1.1	4212	0.0677836	0.0969168	0.500223	0.500311	0.502871	0.495274	0.502214	0.504073	0.500773	0.49069	0.487001	0.490273	0.498383	0.50169	0.479591	0.503846	0.503658	0.484506	0.49617	0.502125	0.497368	0.483344	0.490118	0.501011	0.504036	0.50075	0.503711	0.494739	0.503328	0.501369	0.50491	0.501379	0.493122	0.496352
GPR173	4213	2.44385e-05	4.21738e-05	0.501753	0.511686	0.495093	0.497681	0.511079	0.512495	0.495959	0.494375	0.472834	0.454843	0.490529	0.516	0.492457	0.489419	0.479744	0.457373	0.495427	0.507755	0.504491	0.491697	0.518837	0.425472	0.482529	0.462599	0.513476	0.51964	0.447371	0.505621	0.463844	0.51267	0.496512	0.469153
UPF1	4214	6.45956e-18	1.69937e-17	0.506165	0.528087	0.5188	0.464713	0.504336	0.546986	0.499273	0.531078	0.473891	0.374632	0.472108	0.51325	0.361562	0.48975	0.491613	0.462502	0.513404	0.52162	0.428615	0.504904	0.532211	0.478795	0.518349	0.477697	0.53408	0.520491	0.452545	0.497993	0.533422	0.559143	0.407957	0.509362
FOXD2	4214	0.000929869	0.00150336	0.481467	0.502007	0.503273	0.497006	0.480032	0.502717	0.502684	0.499469	0.498785	0.47933	0.501537	0.500515	0.489886	0.501152	0.499496	0.485487	0.50127	0.500481	0.502515	0.492493	0.502498	0.499354	0.497178	0.50119	0.498492	0.502002	0.501686	0.458789	0.503273	0.499754	0.479483	0.503273
XRCC6BP1	4214	0.00124224	0.00198807	0.48518	0.517184	0.383259	0.479668	0.464398	0.520548	0.370396	0.487227	0.461894	0.471607	0.481259	0.493029	0.485694	0.508552	0.485647	0.481284	0.438429	0.406464	0.46895	0.40324	0.500115	0.465072	0.523257	0.500303	0.381807	0.464615	0.496314	0.475173	0.535937	0.504738	0.403067	0.524827
LINC00643	4214	0.0164286	0.0245997	0.449764	0.502667	0.476586	0.503611	0.446269	0.503813	0.496109	0.484367	0.464509	0.500025	0.469655	0.502709	0.496153	0.504092	0.403741	0.502121	0.481918	0.401552	0.497328	0.470197	0.504092	0.432178	0.484916	0.489403	0.489731	0.504092	0.470517	0.504092	0.488733	0.504092	0.504092	0.487004
BRWD1-AS2	4216	0.000172818	0.000288828	0.500067	0.501962	0.500876	0.504868	0.499204	0.506267	0.504496	0.498248	0.500228	0.50292	0.5009	0.503801	0.501607	0.505484	0.501528	0.497346	0.499183	0.501699	0.50429	0.498879	0.501099	0.479257	0.502179	0.495017	0.506547	0.506547	0.500183	0.501244	0.506547	0.506547	0.500653	0.489681
MMGT1	4217	1.78456e-06	3.22071e-06	0.524532	0.520969	0.507011	0.511735	0.529539	0.538529	0.492481	0.471734	0.347822	0.430295	0.461	0.509712	0.420868	0.520589	0.488751	0.406381	0.440888	0.525983	0.495837	0.445848	0.503662	0.531308	0.549601	0.533828	0.548068	0.528799	0.498978	0.428054	0.48052	0.545031	0.500994	0.464978
CCNY	4218	1.25837e-07	2.37065e-07	0.496715	0.512192	0.499807	0.471815	0.471269	0.540293	0.504652	0.430007	0.308959	0.437262	0.4592	0.510444	0.422622	0.492826	0.484199	0.387686	0.367097	0.471831	0.508638	0.376347	0.492583	0.42323	0.554132	0.457191	0.504823	0.512922	0.451423	0.356067	0.466783	0.541065	0.486449	0.38524
SMG8	4218	3.23691e-05	5.5644e-05	0.505677	0.50974	0.509167	0.5055	0.506076	0.511887	0.507554	0.510865	0.501365	0.50184	0.49564	0.505955	0.500501	0.505552	0.500129	0.49433	0.510025	0.507632	0.502677	0.510839	0.513167	0.50445	0.502446	0.507271	0.512285	0.507005	0.494052	0.495244	0.508503	0.51473	0.468202	0.51473
ALDH1A2	4218	0.00388841	0.00601994	0.502743	0.498066	0.50246	0.50255	0.503273	0.502995	0.503273	0.502928	0.502157	0.498015	0.501537	0.500068	0.497823	0.503273	0.502645	0.498673	0.5026	0.503273	0.500271	0.503273	0.497846	0.481441	0.503273	0.489745	0.503273	0.494398	0.495328	0.341299	0.503273	0.499754	0.49736	0.486435
METTL4	4219	1.463e-08	2.85853e-08	0.498752	0.530957	0.526952	0.511513	0.493162	0.536343	0.488404	0.510292	0.457729	0.507911	0.46727	0.4901	0.510297	0.524026	0.495252	0.495126	0.497456	0.523497	0.471662	0.462588	0.534719	0.519507	0.514491	0.531847	0.537031	0.515784	0.486718	0.468769	0.520793	0.552448	0.473073	0.502788
RP11-285J16.1	4221	0.000929869	0.00150336	0.50232	0.501541	0.503273	0.500151	0.502055	0.502439	0.499742	0.501205	0.498436	0.495546	0.501535	0.501448	0.500295	0.496918	0.501387	0.498666	0.50127	0.502582	0.501019	0.500209	0.503273	0.493154	0.502414	0.499103	0.502078	0.503273	0.500089	0.503273	0.500205	0.503273	0.485475	0.494771
RP11-10K16.1	4222	0.000112653	0.000189521	0.50438	0.498594	0.503286	0.502263	0.504666	0.50017	0.495768	0.504217	0.496342	0.494786	0.501004	0.49621	0.50144	0.504381	0.499251	0.485205	0.494197	0.50491	0.50038	0.502618	0.503359	0.501795	0.503163	0.49866	0.50491	0.50491	0.503323	0.497845	0.50491	0.50491	0.481295	0.462509
CERS5	4223	5.37385e-06	9.53705e-06	0.540696	0.520454	0.503476	0.473998	0.503921	0.545454	0.495443	0.523361	0.465541	0.439199	0.428751	0.500884	0.408566	0.528271	0.465716	0.420911	0.519434	0.532426	0.470148	0.493306	0.519783	0.344234	0.506119	0.382075	0.562362	0.53008	0.471772	0.416475	0.484302	0.587115	0.350888	0.491498
CNTD2	4223	0.000286292	0.000473767	0.504743	0.505836	0.506153	0.504668	0.502163	0.507877	0.501616	0.503108	0.500499	0.486088	0.481349	0.508097	0.478975	0.502069	0.508364	0.497252	0.50368	0.506916	0.501508	0.502118	0.509002	0.498085	0.500272	0.494336	0.507793	0.509002	0.477283	0.50549	0.509002	0.501986	0.497019	0.492136
RTKN2	4224	2.13933e-07	3.99819e-07	0.510409	0.512984	0.469306	0.488975	0.434459	0.513235	0.48146	0.491799	0.401962	0.495751	0.4281	0.430557	0.478505	0.5142	0.499228	0.498563	0.446438	0.451209	0.458049	0.30398	0.511758	0.512462	0.495053	0.505895	0.426035	0.508584	0.493966	0.496706	0.472486	0.516367	0.486468	0.516367
ZRANB3	4224	2.24487e-06	4.03612e-06	0.514564	0.515463	0.503928	0.515896	0.509661	0.519916	0.500336	0.507599	0.484876	0.486367	0.468191	0.503224	0.499708	0.516566	0.499344	0.452659	0.504665	0.511138	0.489724	0.498802	0.520074	0.501275	0.497259	0.497985	0.515062	0.510919	0.498868	0.506258	0.484432	0.528642	0.459765	0.519931
RHOU	4224	2.27416e-06	4.08844e-06	0.506931	0.520367	0.49441	0.511512	0.51222	0.515304	0.517565	0.478058	0.409523	0.404426	0.466989	0.523836	0.381158	0.516778	0.523318	0.335219	0.469632	0.514344	0.503378	0.468365	0.492468	0.34396	0.525572	0.458033	0.541684	0.445035	0.452069	0.413199	0.509156	0.546897	0.437222	0.474021
MFSD13A	4225	0.000120788	0.000202872	0.511808	0.496485	0.513273	0.50577	0.496557	0.516157	0.50637	0.500792	0.496776	0.503899	0.490363	0.496495	0.50354	0.51685	0.506756	0.480777	0.498119	0.512407	0.513939	0.488742	0.473791	0.500757	0.514751	0.490773	0.514664	0.497142	0.49281	0.496406	0.508707	0.521111	0.477769	0.499209
RFXAP	4225	0.000160473	0.000268532	0.494424	0.508348	0.506629	0.504539	0.503584	0.523259	0.505205	0.5077	0.469524	0.499769	0.451668	0.496954	0.49203	0.521748	0.518929	0.470995	0.508057	0.521596	0.515508	0.495436	0.530754	0.506944	0.505996	0.527704	0.53376	0.526796	0.461682	0.510213	0.514326	0.5491	0.424558	0.435602
RP11-42I10.1	4225	0.0395001	0.0575051	0.50007	0.501416	0.503483	0.501933	0.498738	0.501868	0.502032	0.503401	0.501492	0.496807	0.498456	0.501345	0.494684	0.504092	0.502837	0.488342	0.503426	0.503392	0.503335	0.504092	0.499452	0.490873	0.50322	0.499925	0.504092	0.493987	0.49457	0.50055	0.504092	0.493585	0.504092	0.495659
TBC1D1	4226	2.11508e-06	3.80597e-06	0.513551	0.436981	0.472337	0.490629	0.485687	0.516912	0.491119	0.525293	0.449183	0.4378	0.490588	0.395074	0.4421	0.530025	0.43259	0.433221	0.467478	0.442054	0.462894	0.481299	0.444427	0.502412	0.513568	0.473357	0.494478	0.492519	0.495911	0.417605	0.518033	0.487611	0.470628	0.491928
RP11-181G12.2	4226	4.31729e-06	7.68839e-06	0.50641	0.504832	0.50471	0.505437	0.506627	0.505683	0.505593	0.505629	0.501788	0.50292	0.50083	0.502793	0.502909	0.505765	0.504199	0.502106	0.504006	0.505261	0.505864	0.502754	0.507365	0.505012	0.507365	0.503161	0.50616	0.507365	0.504154	0.5056	0.507365	0.507365	0.5015	0.498877
ZNF691	4227	8.88862e-10	1.81738e-09	0.511171	0.516304	0.505966	0.498121	0.514402	0.524611	0.50541	0.516008	0.499871	0.467738	0.500205	0.517442	0.456	0.513722	0.515326	0.454964	0.509006	0.508371	0.516172	0.510239	0.511354	0.501017	0.514189	0.512916	0.524529	0.51883	0.484954	0.488517	0.519281	0.528344	0.454972	0.523288
RAVER1	4227	0.0654548	0.0936685	0.501496	0.50435	0.50492	0.490244	0.499782	0.504562	0.502939	0.505631	0.493227	0.480692	0.500004	0.502748	0.480253	0.498838	0.496679	0.493547	0.503339	0.499672	0.499076	0.498928	0.505804	0.49717	0.504732	0.501132	0.503753	0.499711	0.504154	0.494965	0.507365	0.507365	0.489557	0.507365
HNRNPU-AS1	4229	1.98076e-11	4.2677e-11	0.492509	0.524637	0.49408	0.493851	0.499041	0.535211	0.47102	0.511515	0.480515	0.404788	0.464293	0.522633	0.455752	0.462528	0.52031	0.419243	0.508482	0.50412	0.52072	0.490519	0.474781	0.436611	0.44126	0.454272	0.50934	0.521632	0.4413	0.489743	0.466299	0.547549	0.484452	0.533538
ELK4	4230	3.20604e-13	7.31681e-13	0.494004	0.542863	0.529055	0.475973	0.507952	0.550671	0.493788	0.526275	0.457097	0.41957	0.502722	0.525915	0.43544	0.494758	0.487117	0.41791	0.509464	0.519354	0.465145	0.520178	0.518214	0.455458	0.475174	0.468735	0.547417	0.51611	0.510181	0.432524	0.503543	0.570811	0.434524	0.477642
WDR55	4230	6.58615e-12	1.43907e-11	0.503773	0.538829	0.529081	0.504703	0.520991	0.547301	0.512144	0.515313	0.461125	0.438195	0.483524	0.531324	0.433082	0.507122	0.461771	0.428788	0.471984	0.525418	0.493537	0.498028	0.494699	0.475361	0.480026	0.481069	0.553545	0.509828	0.490591	0.473612	0.486288	0.535612	0.440554	0.504175
RP11-6F2.5	4231	0.0352949	0.0515306	0.494232	0.501535	0.498591	0.503032	0.500827	0.501883	0.497947	0.497388	0.482745	0.488671	0.50153	0.500513	0.493349	0.503273	0.500753	0.494087	0.501928	0.501188	0.501765	0.490964	0.492383	0.489982	0.49892	0.452041	0.502078	0.495677	0.501681	0.4873	0.494077	0.503273	0.49736	0.503273
ADIPOR2	4232	1.22944e-20	3.52632e-20	0.532381	0.541786	0.516887	0.498734	0.522466	0.568028	0.516851	0.493718	0.396194	0.462816	0.47245	0.519005	0.434491	0.528194	0.514112	0.42956	0.499762	0.525544	0.483142	0.440432	0.528298	0.481343	0.552319	0.478693	0.544884	0.51422	0.466143	0.426994	0.520598	0.579092	0.491271	0.438916
MCM3AP-AS1	4232	1.59571e-05	2.78412e-05	0.513629	0.516547	0.509842	0.502052	0.500808	0.516042	0.481437	0.47024	0.454342	0.490178	0.475312	0.513985	0.505703	0.517369	0.507598	0.49155	0.509899	0.517577	0.494931	0.477025	0.521368	0.48024	0.500344	0.492831	0.51998	0.523537	0.475058	0.514104	0.472142	0.526187	0.50868	0.509016
NID1	4233	7.93023e-11	1.67998e-10	0.494298	0.515795	0.486845	0.461801	0.475071	0.518458	0.472136	0.481578	0.402339	0.451736	0.45681	0.513514	0.449909	0.505754	0.479932	0.439184	0.421066	0.488315	0.4078	0.371489	0.520458	0.514246	0.500866	0.504862	0.448185	0.519198	0.506204	0.291681	0.457507	0.498976	0.466409	0.520458
CHIC1	4233	6.86511e-08	1.30786e-07	0.512593	0.514471	0.501238	0.51142	0.511021	0.52011	0.499535	0.510736	0.472547	0.455594	0.500462	0.519241	0.457838	0.513076	0.50602	0.487342	0.503926	0.510075	0.514175	0.499972	0.517494	0.455107	0.50755	0.458708	0.515156	0.517195	0.48339	0.449363	0.510334	0.518999	0.450345	0.483564
TRAIP	4234	1.23685e-05	2.1656e-05	0.500838	0.511872	0.490981	0.483352	0.463488	0.512955	0.488708	0.495728	0.455312	0.487128	0.425214	0.439426	0.484499	0.509371	0.5031	0.482452	0.473536	0.498245	0.460219	0.385817	0.510927	0.512432	0.500354	0.507012	0.500538	0.491951	0.505164	0.504173	0.494506	0.509179	0.428114	0.499251
RP11-712L6.5	4234	0.0170544	0.025501	0.503846	0.500162	0.497994	0.503945	0.502462	0.503237	0.499315	0.500422	0.479976	0.499649	0.497529	0.499877	0.497984	0.504381	0.500499	0.491778	0.500224	0.502122	0.494348	0.485716	0.503354	0.5018	0.504039	0.502837	0.500117	0.503639	0.503313	0.496036	0.50491	0.501379	0.481139	0.50491
CAND2	4235	6.05624e-08	1.15562e-07	0.499916	0.514194	0.507809	0.490439	0.500472	0.519238	0.50228	0.50924	0.500166	0.468186	0.457554	0.510899	0.476874	0.502674	0.499342	0.496879	0.516007	0.504946	0.493504	0.49999	0.526187	0.500246	0.499388	0.503028	0.51632	0.526187	0.449917	0.5033	0.519939	0.526187	0.433345	0.517296
CTC-425F1.4	4235	0.00364989	0.00566011	0.494167	0.503012	0.499619	0.502506	0.499298	0.504631	0.488098	0.502496	0.496352	0.480593	0.494036	0.50262	0.485624	0.500127	0.489849	0.49834	0.501574	0.499346	0.499636	0.502606	0.49794	0.503352	0.491886	0.502827	0.502511	0.497301	0.503313	0.492519	0.501831	0.483759	0.487228	0.50491
FAM161B	4236	1.05607e-08	2.07559e-08	0.501049	0.521548	0.505157	0.499361	0.500567	0.522069	0.509325	0.507392	0.500998	0.482457	0.490244	0.520829	0.480476	0.505214	0.495929	0.502285	0.517708	0.513032	0.514095	0.509868	0.526336	0.492884	0.506043	0.511226	0.517465	0.528509	0.462352	0.482748	0.511916	0.523932	0.416296	0.514591
PGBD5	4236	1.88206e-06	3.39237e-06	0.490188	0.507228	0.482182	0.511052	0.49236	0.51239	0.505398	0.496088	0.451937	0.4199	0.433263	0.50615	0.456491	0.515838	0.497984	0.481158	0.505608	0.488319	0.502879	0.469982	0.477915	0.365617	0.490787	0.420351	0.501765	0.515092	0.370994	0.5059	0.497595	0.516367	0.498685	0.473522
FAM196B	4236	0.00133934	0.00212358	0.501637	0.500848	0.499001	0.501637	0.500661	0.501637	0.501343	0.501293	0.496043	0.501231	0.500768	0.500723	0.501141	0.501637	0.499124	0.500323	0.50097	0.499552	0.500881	0.497796	0.501637	0.500855	0.499901	0.497473	0.501637	0.501637	0.495263	0.494543	0.498588	0.501637	0.501637	0.493162
PRDM6	4237	0.0381197	0.0555296	0.500935	0.501691	0.502253	0.500379	0.503029	0.502717	0.499133	0.502583	0.499532	0.492269	0.501524	0.503273	0.487863	0.503273	0.503273	0.497995	0.503273	0.502575	0.501019	0.503273	0.503273	0.48606	0.500673	0.489674	0.503273	0.502002	0.501665	0.499703	0.503273	0.503273	0.497321	0.503273
SOX7	4238	0.000277348	0.000459499	0.504484	0.504983	0.504117	0.505206	0.506628	0.506245	0.499693	0.505622	0.503648	0.497662	0.497854	0.503236	0.500971	0.505765	0.5055	0.502116	0.506693	0.505272	0.505861	0.505849	0.506604	0.500326	0.503876	0.504214	0.507365	0.5061	0.494612	0.503853	0.504311	0.507365	0.471904	0.507365
WDYHV1	4239	1.40293e-07	2.64066e-07	0.504606	0.50283	0.51081	0.450208	0.487416	0.525677	0.51194	0.421434	0.377	0.508492	0.459223	0.472959	0.439813	0.497701	0.48243	0.473515	0.420388	0.527188	0.479817	0.338493	0.538035	0.491668	0.550206	0.512064	0.521922	0.521006	0.487296	0.411221	0.531551	0.524533	0.471923	0.485797
SRXN1	4239	0.000331136	0.00054679	0.504309	0.503222	0.504925	0.501489	0.504588	0.504867	0.506255	0.503781	0.494681	0.485951	0.501791	0.50105	0.478483	0.494824	0.504034	0.494144	0.499178	0.503082	0.504293	0.505786	0.50267	0.501085	0.5048	0.50239	0.506547	0.505288	0.498586	0.495952	0.506547	0.506547	0.471183	0.480984
CTD-2036P10.3	4239	0.000391043	0.000642877	0.494378	0.500479	0.499215	0.503227	0.49977	0.50491	0.502839	0.502488	0.488934	0.493174	0.498847	0.4953	0.492505	0.502789	0.500519	0.497707	0.498206	0.500042	0.499668	0.49724	0.504132	0.502563	0.500593	0.500733	0.500121	0.501101	0.503307	0.496071	0.50491	0.501379	0.47544	0.50491
RP11-128M1.1	4240	0.000332108	0.000548309	0.497721	0.493555	0.50045	0.504855	0.50409	0.504867	0.506254	0.505505	0.503202	0.496437	0.494818	0.490483	0.490721	0.503892	0.505919	0.459943	0.505205	0.497466	0.502784	0.505781	0.503425	0.494847	0.506547	0.498166	0.506547	0.503988	0.489058	0.492358	0.506547	0.495988	0.393841	0.506547
TAS2R14	4243	3.01582e-07	5.59999e-07	0.508923	0.505523	0.507129	0.509427	0.505948	0.516976	0.500053	0.510401	0.492565	0.504799	0.493048	0.507369	0.496878	0.513647	0.507915	0.489562	0.507088	0.512846	0.505451	0.498857	0.514276	0.494341	0.506075	0.511721	0.516413	0.518689	0.475317	0.51256	0.505414	0.521277	0.486712	0.495714
FBXL18	4245	5.88068e-05	0.000100164	0.50689	0.508369	0.505755	0.510389	0.509847	0.517246	0.499549	0.499267	0.462671	0.482246	0.484356	0.504967	0.497885	0.506047	0.509128	0.47079	0.502214	0.51078	0.514434	0.491893	0.520613	0.476118	0.503007	0.490456	0.518855	0.5184	0.489639	0.508952	0.472781	0.526187	0.376023	0.517657
COLCA2	4245	0.00431987	0.00667486	0.5021	0.504615	0.504912	0.497999	0.504253	0.502375	0.502172	0.504338	0.503127	0.47408	0.482215	0.504346	0.488336	0.497205	0.501302	0.451671	0.498293	0.505728	0.458228	0.504951	0.505728	0.493196	0.493538	0.500471	0.505728	0.505728	0.486575	0.493316	0.505728	0.502192	0.476152	0.497323
RP11-192H23.4	4246	1.41192e-08	2.76125e-08	0.49319	0.515715	0.510818	0.505591	0.510138	0.517828	0.50023	0.50076	0.453104	0.462386	0.490655	0.512993	0.481529	0.504049	0.507355	0.475587	0.495319	0.502992	0.509302	0.4917	0.510336	0.508948	0.502714	0.517052	0.509077	0.509731	0.477186	0.512555	0.477735	0.521277	0.504023	0.512441
RP5-963E22.6	4246	0.0178797	0.0267054	0.500854	0.502845	0.503889	0.502977	0.50221	0.504352	0.502837	0.501441	0.501915	0.49922	0.501434	0.50445	0.498426	0.50491	0.503021	0.500288	0.503562	0.50491	0.504152	0.50491	0.50491	0.493154	0.504039	0.494439	0.50491	0.503635	0.503302	0.50491	0.50491	0.50491	0.498919	0.47932
TLCD2	4246	0.0207508	0.0307014	0.498599	0.487137	0.455866	0.499547	0.508438	0.491307	0.496191	0.502271	0.474539	0.393323	0.496233	0.49379	0.454029	0.471254	0.483238	0.374876	0.493546	0.44002	0.502472	0.510044	0.488712	0.504524	0.45584	0.503657	0.484034	0.479905	0.474948	0.433273	0.500689	0.488355	0.454797	0.427238
HIST1H1B	4247	3.4081e-07	6.31522e-07	0.509438	0.50687	0.464022	0.501722	0.435146	0.51005	0.491836	0.507687	0.45313	0.483346	0.43859	0.402807	0.490742	0.509854	0.494493	0.490568	0.480946	0.48638	0.422002	0.407341	0.497402	0.509907	0.509707	0.508362	0.436407	0.483282	0.500447	0.502636	0.511457	0.511457	0.488037	0.511457
SARNP	4250	2.63586e-10	5.48492e-10	0.539446	0.540382	0.523898	0.505668	0.537746	0.530481	0.514614	0.507514	0.454585	0.482786	0.470094	0.53628	0.477819	0.526324	0.498731	0.453821	0.498357	0.527466	0.500138	0.482131	0.510287	0.455966	0.526795	0.490688	0.537556	0.482575	0.477523	0.41241	0.529889	0.515766	0.205557	0.518683
ZNF862	4250	8.02172e-05	0.000136057	0.489527	0.511295	0.510555	0.501291	0.492472	0.514509	0.500116	0.510063	0.478049	0.439169	0.496094	0.508759	0.492572	0.510121	0.496484	0.463719	0.498046	0.513167	0.503971	0.497608	0.520587	0.423266	0.493592	0.430241	0.512644	0.517152	0.473351	0.513288	0.511157	0.520103	0.483166	0.515326
MORN1	4251	0.000437362	0.00071792	0.48965	0.492806	0.504481	0.508194	0.488796	0.508678	0.505811	0.502343	0.476484	0.486125	0.504238	0.488543	0.493497	0.513674	0.505439	0.446872	0.49617	0.510666	0.501617	0.501335	0.518061	0.487566	0.498191	0.501202	0.511437	0.517456	0.499059	0.498558	0.499276	0.510535	0.445318	0.503939
UNC5CL	4251	0.0025321	0.00396295	0.492498	0.504282	0.504096	0.498405	0.502225	0.503518	0.498117	0.499386	0.499715	0.47695	0.497083	0.50491	0.500455	0.492194	0.499879	0.499657	0.499543	0.50491	0.498891	0.50491	0.502581	0.497865	0.486656	0.501768	0.50491	0.50491	0.503297	0.503142	0.50491	0.50491	0.493103	0.496435
PCSK5	4252	0.00189337	0.0029801	0.500181	0.489104	0.484243	0.488104	0.498916	0.495198	0.497597	0.512481	0.505192	0.411119	0.495303	0.490995	0.404679	0.466911	0.513011	0.484354	0.511367	0.51311	0.50379	0.509635	0.502532	0.49779	0.480762	0.507535	0.493694	0.51672	0.502097	0.435911	0.496602	0.507354	0.477369	0.509806
LIN52	4253	2.53338e-13	5.7964e-13	0.517736	0.52529	0.492244	0.491504	0.50401	0.532517	0.486876	0.514096	0.474659	0.477095	0.452246	0.511527	0.459413	0.504283	0.520205	0.496616	0.505715	0.51827	0.513202	0.489276	0.52571	0.471863	0.525708	0.514406	0.521547	0.524463	0.467008	0.49673	0.535268	0.53425	0.478918	0.50767
EIF1AX	4253	5.24493e-12	1.14966e-11	0.536594	0.524224	0.434832	0.154998	0.550746	0.592245	0.489939	0.293676	0.273799	0.386079	0.460245	0.444358	0.22501	0.229345	0.402381	0.399326	0.400652	0.491156	0.31832	0.256698	0.437718	0.367789	0.58042	0.501485	0.520944	0.413586	0.495179	0.539312	0.506043	0.428159	0.382053	0.521984
GATAD2A	4255	4.44759e-22	1.33653e-21	0.484442	0.539657	0.511495	0.492982	0.494406	0.573984	0.491959	0.490557	0.332836	0.405364	0.460312	0.530355	0.386419	0.507705	0.481317	0.467546	0.475412	0.492357	0.438641	0.458865	0.528337	0.504944	0.529827	0.489137	0.505122	0.537443	0.48841	0.462156	0.491238	0.542113	0.501227	0.530819
LARP1B	4257	4.3822e-06	7.80138e-06	0.446498	0.535237	0.521118	0.427089	0.481311	0.512788	0.532825	0.498754	0.335932	0.376856	0.465493	0.508852	0.414362	0.335961	0.3842	0.383151	0.435483	0.534137	0.393326	0.490576	0.523309	0.398899	0.481629	0.408517	0.551318	0.502062	0.480561	0.430756	0.464413	0.537843	0.445191	0.443091
DHX35	4258	7.88068e-09	1.55703e-08	0.511193	0.513475	0.510816	0.503249	0.509938	0.522999	0.506389	0.518596	0.495086	0.469288	0.464685	0.501999	0.463506	0.509343	0.50536	0.485107	0.509201	0.521023	0.506051	0.516363	0.513729	0.498621	0.508744	0.498646	0.510487	0.512064	0.492201	0.500842	0.520688	0.526581	0.49624	0.504646
SPATA32	4258	0.0586744	0.0842252	0.501424	0.50148	0.501433	0.501637	0.501637	0.501082	0.501637	0.501637	0.501263	0.501231	0.50033	0.50118	0.501141	0.501637	0.501009	0.500321	0.501637	0.500941	0.500884	0.501637	0.501637	0.501637	0.499033	0.501637	0.501637	0.501637	0.500044	0.501637	0.501637	0.501637	0.501637	0.501637
NFYC-AS1	4259	1.16172e-06	2.10678e-06	0.507074	0.507335	0.50652	0.509447	0.506655	0.511684	0.496436	0.508552	0.500799	0.491243	0.498759	0.509864	0.503244	0.509317	0.503593	0.503933	0.50567	0.503949	0.503321	0.503066	0.50837	0.493427	0.499051	0.503565	0.504632	0.501639	0.500329	0.500673	0.510035	0.513093	0.489401	0.504452
RP11-97C16.1	4259	0.000132904	0.00022294	0.506443	0.507183	0.505289	0.503137	0.509167	0.510544	0.503894	0.507514	0.500081	0.498068	0.494453	0.508067	0.500761	0.496438	0.508645	0.492715	0.502972	0.508164	0.508585	0.503829	0.506795	0.504478	0.497327	0.509944	0.510656	0.511798	0.479599	0.50957	0.506956	0.513093	0.454096	0.504563
ZKSCAN8	4260	1.09868e-11	2.38353e-11	0.517407	0.522904	0.514328	0.494153	0.520195	0.531631	0.513915	0.518013	0.456624	0.460953	0.483241	0.525902	0.478364	0.49597	0.504608	0.488603	0.516032	0.529968	0.494277	0.518499	0.531118	0.491739	0.517482	0.515262	0.531394	0.531927	0.489032	0.481292	0.523732	0.538988	0.43089	0.534134
ZNF200	4261	3.01395e-10	6.26373e-10	0.506759	0.526083	0.514474	0.48749	0.501744	0.533156	0.50832	0.517442	0.484991	0.473251	0.474144	0.506943	0.470853	0.502507	0.50828	0.467785	0.522569	0.525828	0.505087	0.492904	0.513895	0.473439	0.526664	0.514309	0.531835	0.506576	0.478412	0.494647	0.529709	0.54526	0.458986	0.52265
CPNE9	4261	0.0618147	0.0885305	0.488132	0.503174	0.502685	0.503474	0.500523	0.502957	0.503446	0.5032	0.498624	0.498439	0.501891	0.503996	0.501951	0.504378	0.503038	0.499685	0.503571	0.50421	0.50491	0.50491	0.497192	0.494885	0.497048	0.493445	0.50491	0.50491	0.484331	0.50491	0.50491	0.50491	0.469196	0.50491
KCNK12	4262	0.00459931	0.00709277	0.47965	0.497221	0.494763	0.503425	0.487496	0.505707	0.494442	0.486508	0.474904	0.49688	0.50222	0.497854	0.489236	0.501257	0.466912	0.481613	0.497195	0.460604	0.499762	0.493502	0.506547	0.394262	0.493449	0.395786	0.504152	0.506547	0.484324	0.495859	0.500399	0.503004	0.482951	0.438417
RP11-438L19.1	4263	0.00358036	0.00556036	0.504058	0.502377	0.502077	0.502511	0.503448	0.504073	0.501377	0.503186	0.498976	0.501271	0.501888	0.502162	0.500465	0.502262	0.504288	0.49835	0.502241	0.50491	0.498901	0.499571	0.50413	0.500237	0.498821	0.501782	0.50491	0.503639	0.501705	0.50491	0.498782	0.50491	0.457661	0.50491
MTMR3	4264	2.47361e-08	4.79411e-08	0.512781	0.517899	0.500893	0.48858	0.505064	0.529185	0.49725	0.506625	0.444735	0.464659	0.474094	0.523696	0.455886	0.501772	0.495047	0.446198	0.509102	0.517759	0.467876	0.494078	0.505536	0.498114	0.492397	0.497221	0.538811	0.509481	0.462119	0.493765	0.505579	0.537843	0.412692	0.519321
CTC-241N9.1	4264	1.42481e-07	2.6809e-07	0.508574	0.511942	0.50827	0.492465	0.51404	0.516726	0.511483	0.505663	0.506454	0.485474	0.489882	0.512106	0.500454	0.49337	0.500761	0.393963	0.502829	0.511955	0.50768	0.508959	0.515773	0.450209	0.508079	0.451896	0.516781	0.517892	0.490434	0.485337	0.511097	0.520458	0.356169	0.520458
TRIM62	4265	7.39442e-09	1.46557e-08	0.502646	0.507015	0.496062	0.504373	0.499739	0.512526	0.499166	0.500514	0.490185	0.498636	0.480225	0.507576	0.492018	0.505581	0.507385	0.500073	0.499041	0.499094	0.497307	0.493099	0.509166	0.491146	0.508717	0.500505	0.507011	0.509223	0.481526	0.479629	0.513093	0.513093	0.507297	0.513093
CLASP1	4265	1.01282e-08	1.99333e-08	0.484075	0.477729	0.473039	0.483322	0.44489	0.540789	0.505922	0.501535	0.412632	0.411007	0.442869	0.479401	0.417129	0.540081	0.418917	0.426606	0.49795	0.484079	0.492095	0.482131	0.556682	0.473566	0.450379	0.473537	0.529722	0.551857	0.370319	0.512927	0.483424	0.570142	0.483185	0.548781
OPRL1	4267	0.0002972	0.000491322	0.502977	0.50685	0.509814	0.50612	0.505189	0.508559	0.508329	0.505743	0.505036	0.490588	0.493194	0.507141	0.496476	0.50986	0.494754	0.483243	0.505002	0.50539	0.504729	0.502328	0.504504	0.48658	0.505152	0.49406	0.510664	0.505323	0.505122	0.502574	0.506906	0.509505	0.507082	0.504397
ZNF529-AS1	4268	2.699e-06	4.84202e-06	0.460804	0.495199	0.516341	0.493497	0.476766	0.504556	0.498205	0.51734	0.489514	0.407189	0.501691	0.503031	0.383438	0.498875	0.500452	0.427697	0.492473	0.514034	0.493153	0.517889	0.532208	0.455033	0.52457	0.481942	0.531794	0.532746	0.509446	0.499129	0.535188	0.486603	0.411036	0.51516
TTF2	4273	1.47543e-12	3.30047e-12	0.501472	0.514318	0.501147	0.496757	0.454303	0.533171	0.472839	0.490675	0.399514	0.432058	0.468942	0.451647	0.458517	0.507691	0.498818	0.428303	0.455258	0.512943	0.459219	0.382664	0.500835	0.499771	0.478994	0.493034	0.497557	0.399566	0.510306	0.497708	0.475944	0.529494	0.447422	0.485478
SLC22A1	4273	0.00133934	0.00212358	0.501637	0.501323	0.499815	0.501637	0.50115	0.501637	0.50046	0.501637	0.501263	0.50123	0.498598	0.50118	0.500149	0.501637	0.501637	0.50098	0.500968	0.501637	0.501637	0.501637	0.499313	0.500858	0.501637	0.498512	0.501637	0.500378	0.501637	0.498084	0.501637	0.501637	0.501637	0.501637
LINC00473	4274	0.00133934	0.00212358	0.501637	0.501479	0.500823	0.496829	0.501637	0.501637	0.494864	0.501637	0.501263	0.50123	0.500764	0.50118	0.498653	0.486839	0.495975	0.479902	0.500968	0.498158	0.494842	0.501637	0.500861	0.491507	0.496429	0.463017	0.501637	0.501637	0.479283	0.391217	0.501637	0.501637	0.477808	0.501637
MYO15B	4274	0.00724546	0.0110759	0.503525	0.503011	0.503481	0.502979	0.504421	0.499894	0.496941	0.500418	0.494851	0.47039	0.501878	0.503988	0.493004	0.503846	0.499251	0.493748	0.502898	0.50491	0.50036	0.499536	0.492474	0.48615	0.493622	0.490272	0.503715	0.502364	0.500112	0.494269	0.492675	0.50491	0.487092	0.470873
ZBED8	4275	6.7147e-06	1.18805e-05	0.513651	0.510675	0.507269	0.502427	0.513231	0.515661	0.508664	0.509169	0.501934	0.504142	0.486455	0.507956	0.502606	0.504609	0.503226	0.468698	0.514933	0.512413	0.500882	0.509064	0.522138	0.429047	0.505187	0.462036	0.51762	0.519776	0.479652	0.502589	0.50491	0.523732	0.44184	0.515437
ANAPC2	4276	1.23904e-13	2.86068e-13	0.520966	0.520355	0.515585	0.507059	0.51673	0.534043	0.499815	0.525163	0.477117	0.454002	0.467089	0.513447	0.495964	0.519974	0.499621	0.484883	0.517453	0.525674	0.497227	0.505453	0.524131	0.461213	0.514702	0.463209	0.525325	0.533514	0.475095	0.491575	0.524989	0.532876	0.486965	0.526825
BBS5	4276	1.04873e-05	1.84151e-05	0.507555	0.51689	0.508294	0.49953	0.513822	0.521423	0.505921	0.517613	0.470486	0.455321	0.495238	0.513958	0.459602	0.514905	0.506205	0.44989	0.499381	0.509896	0.51036	0.516222	0.526504	0.498256	0.512901	0.515518	0.521317	0.532609	0.477769	0.516107	0.512794	0.527966	0.438274	0.508225
RAPGEF3	4276	4.43617e-05	7.59116e-05	0.502684	0.511895	0.506678	0.504273	0.49778	0.511766	0.469739	0.501402	0.471831	0.452765	0.497612	0.512502	0.49219	0.515007	0.507011	0.491675	0.485456	0.507379	0.51122	0.500823	0.511637	0.487108	0.502067	0.506622	0.509818	0.513329	0.502784	0.48536	0.507734	0.506644	0.42902	0.474243
RP1-43E13.2	4277	0.056701	0.0814691	0.500658	0.506352	0.505475	0.497597	0.508185	0.501429	0.492552	0.49062	0.452703	0.453623	0.497586	0.499535	0.484509	0.49191	0.506119	0.414145	0.475238	0.504338	0.497072	0.477498	0.511856	0.436982	0.51411	0.439253	0.502817	0.510932	0.507124	0.465537	0.518098	0.496183	0.361342	0.495548
INPP5A	4279	1.55289e-05	2.71117e-05	0.499203	0.507215	0.50351	0.503928	0.499328	0.511117	0.503646	0.496412	0.462888	0.491879	0.500634	0.508046	0.480175	0.504481	0.489786	0.496295	0.495054	0.495008	0.503324	0.481749	0.507656	0.499833	0.507911	0.499507	0.49614	0.511798	0.489341	0.465744	0.506876	0.513093	0.507238	0.504757
DGKQ	4279	0.000384936	0.000633422	0.49652	0.502406	0.495894	0.493885	0.501205	0.50662	0.50989	0.501811	0.488219	0.454672	0.49883	0.504449	0.423151	0.502612	0.480037	0.465786	0.494788	0.493359	0.492559	0.501552	0.504466	0.482545	0.492159	0.483845	0.502583	0.509729	0.491605	0.480602	0.509151	0.512275	0.477106	0.503814
PPP1R42	4279	0.00874853	0.0133174	0.497729	0.498976	0.503083	0.505289	0.488538	0.50538	0.499632	0.5068	0.5015	0.484275	0.501689	0.493931	0.476083	0.506052	0.49429	0.479956	0.49609	0.50262	0.499167	0.50742	0.508183	0.498089	0.504675	0.493617	0.506984	0.508183	0.50183	0.495815	0.505105	0.50111	0.472878	0.499626
ZBTB41	4280	1.11962e-07	2.11484e-07	0.504897	0.527547	0.522652	0.513885	0.511121	0.533717	0.50608	0.512788	0.471498	0.461215	0.50086	0.52429	0.476075	0.516555	0.466015	0.404935	0.490257	0.514198	0.475901	0.493613	0.545254	0.437029	0.500522	0.465956	0.530721	0.549625	0.466859	0.446771	0.498822	0.554439	0.471485	0.456365
RP11-474G23.3	4281	7.06246e-05	0.000119949	0.506802	0.503832	0.50023	0.507034	0.507465	0.509229	0.495293	0.502679	0.499165	0.49367	0.489861	0.503786	0.48646	0.50264	0.504388	0.487128	0.497934	0.500898	0.508371	0.503752	0.502048	0.485622	0.501841	0.498104	0.507	0.49795	0.477215	0.505379	0.507624	0.510638	0.469176	0.485062
INCENP	4281	0.000879046	0.00142292	0.508257	0.508946	0.495337	0.507085	0.489935	0.509698	0.498307	0.505434	0.473115	0.491348	0.458009	0.469132	0.493484	0.508818	0.506779	0.500715	0.497767	0.501864	0.489165	0.458431	0.506784	0.508369	0.505274	0.506799	0.505894	0.487423	0.495636	0.504301	0.513093	0.513093	0.507199	0.496005
EIF3C	4282	4.71067e-05	8.05571e-05	0.505658	0.512001	0.514488	0.510201	0.503031	0.514208	0.501191	0.511535	0.48883	0.487475	0.497698	0.506587	0.499428	0.507938	0.495405	0.481689	0.514909	0.520281	0.504977	0.505409	0.515948	0.482371	0.505864	0.492386	0.5114	0.501719	0.495166	0.490596	0.492186	0.520103	0.489147	0.523732
SULT2B1	4282	0.00115365	0.00184933	0.48738	0.504086	0.50595	0.503011	0.501448	0.507848	0.502404	0.495568	0.492764	0.46745	0.494236	0.507045	0.480231	0.509283	0.502859	0.459436	0.507107	0.506319	0.501485	0.485142	0.50512	0.496603	0.503671	0.496159	0.502566	0.507262	0.495595	0.508076	0.506711	0.50982	0.49811	0.501429
CCDC7_ENSG00000150076	4284	1.60101e-06	2.89239e-06	0.502852	0.507389	0.505941	0.5065	0.50451	0.507623	0.506993	0.505756	0.496681	0.498874	0.498657	0.506331	0.502272	0.508183	0.503768	0.488537	0.503469	0.504691	0.505156	0.507415	0.505069	0.49022	0.493325	0.499809	0.508183	0.495487	0.50182	0.495798	0.508183	0.508183	0.502289	0.491151
RP11-722G7.1	4285	9.14509e-09	1.80301e-08	0.516822	0.519494	0.50017	0.511512	0.520487	0.520856	0.502659	0.492901	0.447159	0.482994	0.486974	0.510039	0.498528	0.522755	0.516625	0.487025	0.46138	0.506128	0.502413	0.445912	0.530319	0.502516	0.506599	0.507621	0.507388	0.52846	0.455078	0.501634	0.502161	0.52368	0.507599	0.5224
TMEM164	4289	3.53052e-10	7.31664e-10	0.509587	0.510028	0.500812	0.499135	0.511305	0.518691	0.499275	0.495247	0.439638	0.482354	0.495845	0.507861	0.476005	0.510453	0.505513	0.495263	0.482082	0.508542	0.498012	0.465487	0.487384	0.514201	0.507085	0.511847	0.50282	0.500533	0.507077	0.463228	0.502525	0.514032	0.486634	0.521277
BTAF1	4290	0.000373645	0.000614984	0.499738	0.520816	0.523623	0.505399	0.495513	0.516558	0.512569	0.513977	0.456505	0.459077	0.497243	0.512612	0.493298	0.491362	0.427964	0.467292	0.496188	0.51037	0.481457	0.480125	0.503611	0.49911	0.460828	0.486378	0.513721	0.498649	0.511109	0.462645	0.455421	0.553191	0.481315	0.526145
CTD-2339F6.1	4290	0.0425767	0.061803	0.501531	0.501163	0.4992	0.501637	0.501637	0.500805	0.493978	0.500602	0.497154	0.501228	0.49946	0.501637	0.500144	0.501637	0.493448	0.495708	0.496278	0.474516	0.497867	0.500098	0.501637	0.500076	0.501637	0.442129	0.484959	0.501637	0.501637	0.382204	0.501637	0.491113	0.501637	0.501637
PKIB	4291	0.0263069	0.038654	0.454544	0.252362	0.183621	0.144537	0.456085	0.383117	0.335067	0.49196	0.463765	0.326672	0.456165	0.275267	0.0386545	0.384677	0.370439	0.373862	0.485789	0.186761	0.300384	0.481427	0.323353	0.253198	0.483917	0.222446	0.479985	0.102221	0.287278	0.510405	0.541994	0.226168	0.352545	0.476795
DNMBP	4292	0.0246481	0.0362615	0.456445	0.442227	0.477812	0.487872	0.438225	0.499046	0.486617	0.501897	0.443236	0.415387	0.49865	0.433872	0.346006	0.499899	0.441045	0.441519	0.483754	0.429584	0.482337	0.472427	0.507706	0.496658	0.47498	0.456642	0.485194	0.514263	0.506	0.46088	0.490789	0.508372	0.463019	0.489584
AXIN1	4294	1.064e-05	1.86817e-05	0.506638	0.523687	0.526444	0.487173	0.516979	0.527369	0.508804	0.483102	0.412974	0.433188	0.490809	0.513042	0.451888	0.503612	0.497136	0.435796	0.467212	0.520594	0.496083	0.462009	0.521017	0.474321	0.533668	0.453168	0.531406	0.523393	0.482083	0.491499	0.523682	0.531079	0.455752	0.51774
ZNF517	4295	0.00900743	0.0136949	0.506081	0.505915	0.507205	0.505636	0.505542	0.507829	0.50246	0.504467	0.499221	0.498239	0.496861	0.506997	0.497402	0.504278	0.506909	0.502183	0.504658	0.506475	0.508348	0.50608	0.504423	0.493611	0.506303	0.498234	0.507031	0.505534	0.502737	0.496625	0.507525	0.510638	0.504813	0.510638
CCDC74B	4296	9.56021e-09	1.88381e-08	0.480618	0.489868	0.510264	0.410422	0.415414	0.500087	0.503647	0.490493	0.402589	0.438015	0.480809	0.438779	0.409543	0.495648	0.401547	0.380098	0.426514	0.509771	0.39409	0.420499	0.532798	0.440229	0.519037	0.466353	0.518927	0.532543	0.478428	0.479262	0.489831	0.450322	0.37575	0.500014
SLC4A11	4297	0.00234599	0.00367707	0.465799	0.489725	0.499631	0.494559	0.449623	0.504842	0.500863	0.506667	0.500274	0.417603	0.493458	0.481153	0.451746	0.505226	0.486553	0.483059	0.498593	0.503172	0.505122	0.50505	0.5027	0.507365	0.479375	0.504208	0.507365	0.506092	0.496118	0.494936	0.504271	0.507365	0.471884	0.507365
RP11-632L2.2	4297	0.00364989	0.00566011	0.502463	0.503016	0.500848	0.503466	0.50271	0.504631	0.495771	0.504565	0.501184	0.500852	0.50186	0.503077	0.50046	0.50491	0.502395	0.501625	0.501557	0.495861	0.50114	0.502598	0.502599	0.50335	0.502292	0.503865	0.500121	0.50111	0.500144	0.50491	0.501851	0.50491	0.499016	0.50491
U47924.31	4297	0.00540263	0.0083148	0.490323	0.50657	0.503028	0.508732	0.50374	0.506014	0.507461	0.500499	0.5027	0.494543	0.491519	0.507073	0.495801	0.502907	0.47835	0.475094	0.492218	0.505442	0.498776	0.495378	0.511538	0.481673	0.495404	0.486823	0.511898	0.50796	0.470281	0.499056	0.506916	0.498775	0.507102	0.513093
COBLL1	4299	0.000517951	0.000847859	0.490281	0.508917	0.500188	0.452266	0.47748	0.506881	0.500225	0.49285	0.437491	0.462618	0.504113	0.49145	0.482342	0.474341	0.510321	0.396717	0.438038	0.505174	0.443265	0.468281	0.517405	0.444002	0.492777	0.469444	0.496583	0.521277	0.430735	0.405857	0.47081	0.514192	0.319052	0.521277
POMK	4304	0.0416064	0.0605013	0.503343	0.504008	0.501453	0.504381	0.502621	0.50515	0.501807	0.504114	0.495394	0.502896	0.49831	0.503788	0.498635	0.50389	0.501495	0.501311	0.500502	0.50375	0.50354	0.501163	0.505766	0.49873	0.503047	0.50445	0.504144	0.505267	0.49857	0.499441	0.506547	0.503004	0.494739	0.498128
DOCK9	4306	2.60422e-07	4.85131e-07	0.508271	0.509681	0.503237	0.508041	0.510536	0.51462	0.503586	0.509147	0.480707	0.436172	0.499648	0.511542	0.45985	0.515017	0.507665	0.478028	0.491173	0.486949	0.511166	0.499591	0.512493	0.481181	0.491698	0.4939	0.511074	0.515912	0.458663	0.492728	0.507884	0.513568	0.499883	0.491775
CWF19L1	4306	2.23273e-05	3.87497e-05	0.508846	0.513	0.520248	0.503841	0.506827	0.516446	0.509458	0.510046	0.485961	0.487441	0.491166	0.494767	0.493247	0.503957	0.482075	0.506636	0.495219	0.515265	0.510207	0.488111	0.49444	0.503931	0.511911	0.504705	0.518126	0.494735	0.499963	0.485654	0.51214	0.512395	0.453277	0.491026
SPATC1L	4314	8.23004e-06	1.45075e-05	0.4057	0.421132	0.416463	0.41715	0.387528	0.504744	0.368662	0.383981	0.315654	0.367204	0.448522	0.435026	0.316528	0.479485	0.404924	0.454504	0.357559	0.426837	0.388776	0.322065	0.53832	0.527215	0.533806	0.534694	0.477748	0.552253	0.480201	0.367305	0.508228	0.471879	0.484442	0.451344
RECQL5	4315	2.9796e-08	5.75491e-08	0.519581	0.514866	0.506465	0.505173	0.52078	0.522902	0.49323	0.515472	0.507235	0.474979	0.485486	0.511665	0.476756	0.515212	0.48603	0.448093	0.516073	0.511364	0.503732	0.516478	0.515362	0.497945	0.496874	0.489841	0.518583	0.51008	0.499927	0.491534	0.50237	0.527554	0.427695	0.48853
TRIM36	4316	8.06014e-10	1.65147e-09	0.521382	0.52437	0.437972	0.460361	0.517061	0.525505	0.473442	0.483866	0.404154	0.468907	0.389247	0.510849	0.414764	0.502255	0.499079	0.411408	0.471551	0.480388	0.411583	0.43509	0.472649	0.401811	0.496681	0.46534	0.48909	0.481059	0.370351	0.508029	0.494142	0.513465	0.3278	0.527171
BCL11A	4316	2.19924e-07	4.10908e-07	0.506015	0.503388	0.452583	0.480026	0.506063	0.505427	0.467586	0.462402	0.455036	0.500918	0.453027	0.504258	0.482931	0.498098	0.494033	0.490883	0.506547	0.478866	0.464647	0.43932	0.502698	0.495679	0.495222	0.50446	0.505343	0.505267	0.408164	0.504791	0.500429	0.506547	0.494759	0.4814
FAM220A	4316	2.31246e-07	4.31871e-07	0.472822	0.521395	0.532352	0.506736	0.517311	0.510458	0.51705	0.468836	0.431615	0.470798	0.479721	0.518637	0.451145	0.505673	0.504525	0.427833	0.471724	0.540763	0.525777	0.482369	0.53954	0.464104	0.551801	0.499441	0.537476	0.532572	0.462634	0.51586	0.525742	0.55243	0.473131	0.544745
CFAP46	4317	1.05147e-06	1.91073e-06	0.481877	0.499944	0.504589	0.498222	0.463994	0.513276	0.507032	0.510018	0.498637	0.497979	0.497903	0.500862	0.488725	0.508046	0.476639	0.488273	0.50081	0.491859	0.486951	0.51096	0.515548	0.509417	0.497024	0.511392	0.499835	0.515548	0.496818	0.51026	0.512435	0.515548	0.445562	0.515548
PDGFRB	4317	5.13164e-05	8.76433e-05	0.50319	0.502897	0.502927	0.476017	0.494866	0.509242	0.475743	0.513219	0.476993	0.392465	0.502559	0.505275	0.465327	0.501197	0.45972	0.406208	0.482756	0.497341	0.500324	0.51019	0.514781	0.463541	0.477483	0.44578	0.50414	0.510078	0.495835	0.125895	0.491358	0.516367	0.45128	0.507726
SIRT1	4318	1.97266e-14	4.66647e-14	0.520681	0.525891	0.513975	0.520949	0.51054	0.536361	0.517793	0.50322	0.427485	0.45733	0.480456	0.521465	0.483379	0.526233	0.467134	0.478618	0.505081	0.50735	0.518146	0.483134	0.495077	0.477826	0.523048	0.486169	0.506028	0.511917	0.480954	0.453093	0.521297	0.536516	0.457349	0.468945
RP11-96K19.5	4318	3.84248e-07	7.10471e-07	0.489362	0.508707	0.505358	0.503822	0.501038	0.508697	0.508347	0.501901	0.502065	0.494959	0.499957	0.507526	0.497103	0.505035	0.507322	0.497487	0.50385	0.504925	0.503026	0.508299	0.506719	0.471137	0.492346	0.480773	0.50982	0.508561	0.501948	0.504587	0.50982	0.50982	0.503984	0.501373
ALMS1	4320	8.82106e-10	1.80409e-09	0.51026	0.523413	0.514083	0.508014	0.50331	0.529796	0.504199	0.503237	0.407304	0.44867	0.484943	0.514086	0.471036	0.509605	0.502766	0.46155	0.474534	0.522038	0.50343	0.445344	0.527625	0.492604	0.501167	0.506669	0.519788	0.531004	0.485346	0.482966	0.481972	0.527732	0.485523	0.534467
PHOSPHO2	4320	8.51995e-09	1.68116e-08	0.508066	0.51639	0.494211	0.488024	0.511796	0.52836	0.510878	0.516158	0.478371	0.507787	0.485989	0.499999	0.441947	0.516219	0.505262	0.486597	0.513115	0.516284	0.493594	0.501947	0.526701	0.500283	0.520767	0.502677	0.52779	0.523351	0.478485	0.507878	0.525438	0.537992	0.371444	0.533857
ZNF425	4322	1.1068e-05	1.94171e-05	0.47074	0.50475	0.506066	0.504986	0.486993	0.514541	0.512575	0.504681	0.490225	0.472387	0.491802	0.51089	0.481112	0.509355	0.500912	0.48822	0.50751	0.501266	0.513188	0.507761	0.521373	0.467123	0.494484	0.485175	0.51798	0.520301	0.477319	0.503905	0.516676	0.522913	0.370022	0.50552
HIVEP2	4322	0.00607594	0.00932482	0.511073	0.509704	0.505715	0.488796	0.510068	0.504984	0.498769	0.502762	0.463146	0.439376	0.50404	0.510236	0.463596	0.498231	0.475917	0.496957	0.492892	0.512909	0.4914	0.490491	0.501288	0.508205	0.51277	0.503602	0.517636	0.509797	0.477688	0.362124	0.497076	0.514066	0.469517	0.504827
MIER1	4323	1.03752e-18	2.79491e-18	0.507781	0.535695	0.505896	0.437954	0.457874	0.584922	0.52588	0.501198	0.378218	0.435277	0.475317	0.51212	0.360555	0.496857	0.541333	0.344118	0.467871	0.556635	0.511144	0.478508	0.50466	0.430261	0.570413	0.496735	0.558863	0.47376	0.510458	0.395816	0.552633	0.587235	0.278038	0.452079
ZGLP1	4325	2.2841e-09	4.604e-09	0.499981	0.514298	0.507125	0.50212	0.504816	0.515474	0.507958	0.509472	0.501301	0.475447	0.480222	0.514405	0.489415	0.506378	0.512147	0.498276	0.511831	0.503933	0.506648	0.510281	0.465118	0.492038	0.500487	0.492035	0.512283	0.49664	0.474229	0.490899	0.510938	0.513763	0.3701	0.517185
FBXO30	4325	1.78376e-08	3.47413e-08	0.522227	0.502317	0.50698	0.490723	0.524353	0.523095	0.49127	0.510717	0.439621	0.437589	0.480069	0.506393	0.444895	0.496058	0.499628	0.497474	0.502247	0.516089	0.49863	0.496255	0.506538	0.502743	0.504582	0.511753	0.51776	0.507667	0.445784	0.487894	0.486737	0.531697	0.412926	0.431468
SPI1	4325	1.74219e-05	3.03399e-05	0.50452	0.501474	0.503278	0.496159	0.503858	0.506547	0.502696	0.504467	0.502817	0.493601	0.498724	0.504248	0.492701	0.501757	0.497716	0.489447	0.506547	0.503745	0.502759	0.505781	0.0469775	0.499507	0.503061	0.500273	0.505343	0.0281621	0.484329	0.494074	0.506547	0.506547	0.488806	0.497961
CD274	4327	6.39235e-05	0.000108741	0.507257	0.501894	0.482247	0.455303	0.502222	0.507569	0.472285	0.509128	0.497938	0.37844	0.501206	0.500624	0.184606	0.495928	0.492866	0.458751	0.497082	0.495132	0.493965	0.508279	0.472425	0.505934	0.489768	0.505616	0.507406	0.434226	0.501869	0.479821	0.503633	0.474283	0.462649	0.466781
SEC24B	4328	6.08531e-07	1.11427e-06	0.516432	0.517477	0.508667	0.493946	0.529855	0.518804	0.501967	0.525895	0.476399	0.41735	0.496195	0.508831	0.443674	0.503824	0.492711	0.478153	0.511476	0.51886	0.47651	0.521932	0.519317	0.453353	0.494224	0.456349	0.52889	0.512635	0.455818	0.447141	0.510938	0.549334	0.414036	0.489611
BMI1	4329	1.46514e-11	3.16794e-11	0.487121	0.516284	0.511886	0.511404	0.429199	0.546797	0.492601	0.456999	0.37381	0.46599	0.455485	0.503327	0.417886	0.542207	0.50939	0.435276	0.431912	0.509131	0.525654	0.41851	0.514719	0.468715	0.549969	0.48675	0.515739	0.539433	0.465507	0.436598	0.528941	0.530896	0.396696	0.37302
GLIS2	4329	1.08696e-08	2.13355e-08	0.514904	0.511473	0.508181	0.485689	0.518886	0.517867	0.51706	0.490123	0.435742	0.473783	0.476308	0.503959	0.486351	0.509979	0.492555	0.465562	0.473872	0.513907	0.500749	0.45687	0.528642	0.488982	0.518807	0.489597	0.526161	0.526058	0.475332	0.467375	0.515878	0.525059	0.371171	0.520181
MAP3K10	4329	1.98261e-06	3.5706e-06	0.503226	0.518907	0.518291	0.489638	0.512361	0.518706	0.509676	0.505419	0.459075	0.417929	0.476578	0.519321	0.469043	0.498974	0.479576	0.446494	0.505575	0.518921	0.479924	0.501399	0.523179	0.456688	0.505645	0.48862	0.524472	0.52946	0.434188	0.505463	0.50748	0.52946	0.449127	0.521124
GINS1	4331	4.67938e-08	8.96416e-08	0.504544	0.513049	0.499095	0.498042	0.449644	0.523115	0.497279	0.502713	0.453584	0.489286	0.416951	0.409322	0.499494	0.525801	0.51186	0.47805	0.488307	0.507796	0.463505	0.371768	0.51637	0.510498	0.512473	0.510829	0.508193	0.511039	0.504364	0.514948	0.503034	0.528195	0.486653	0.523454
RALGAPB	4332	1.21191e-08	2.37488e-08	0.531718	0.515502	0.527146	0.509698	0.531963	0.540984	0.510489	0.530657	0.446597	0.380417	0.460782	0.512862	0.405557	0.521862	0.513202	0.436914	0.50296	0.53518	0.522838	0.50159	0.551828	0.472105	0.500521	0.462318	0.537979	0.547794	0.422185	0.486802	0.480914	0.568196	0.340201	0.51774
LRFN4	4333	1.52141e-07	2.85962e-07	0.488106	0.509085	0.493653	0.510509	0.477376	0.521435	0.50745	0.465569	0.41479	0.442218	0.446737	0.499021	0.451947	0.529763	0.475326	0.477472	0.477188	0.500611	0.493828	0.451419	0.512776	0.496637	0.515766	0.489295	0.497459	0.533895	0.458521	0.514596	0.500928	0.528436	0.471397	0.512414
POLD4	4333	0.00833097	0.0126917	0.487329	0.477241	0.497627	0.498437	0.504626	0.504246	0.499576	0.513478	0.492559	0.351364	0.504112	0.492669	0.25186	0.509973	0.462392	0.483036	0.500177	0.481614	0.499804	0.509262	0.451483	0.497243	0.499915	0.468927	0.510601	0.428547	0.493195	0.298717	0.513537	0.455152	0.493268	0.419831
HECTD2	4340	1.56749e-07	2.94442e-07	0.44079	0.487941	0.498309	0.51184	0.417305	0.51387	0.517998	0.482631	0.444091	0.449997	0.479757	0.460961	0.409693	0.531636	0.469897	0.464523	0.47996	0.38913	0.506751	0.446726	0.514111	0.486328	0.469625	0.511781	0.491445	0.534085	0.412637	0.479664	0.514341	0.528642	0.42409	0.526422
ADAP1	4340	1.63112e-07	3.06178e-07	0.505582	0.508204	0.506542	0.501271	0.507773	0.50872	0.503091	0.456035	0.443043	0.477853	0.498151	0.508538	0.487793	0.509002	0.49889	0.48801	0.477441	0.506886	0.507483	0.412401	0.407271	0.48554	0.504624	0.504842	0.506587	0.47824	0.494727	0.496508	0.49041	0.491319	0.456063	0.483259
ZNF440	4341	7.57438e-08	1.43989e-07	0.479186	0.523985	0.521564	0.510559	0.506111	0.525429	0.506519	0.51422	0.492545	0.40569	0.478334	0.520014	0.450279	0.50994	0.500777	0.488169	0.514901	0.504836	0.50369	0.501306	0.529656	0.47352	0.478859	0.499945	0.532086	0.531828	0.487777	0.509543	0.477007	0.538462	0.426779	0.485534
SHQ1	4342	0.00863644	0.0131477	0.4914	0.506645	0.509112	0.50185	0.493458	0.514476	0.498866	0.498622	0.436342	0.474244	0.498782	0.495795	0.473182	0.505361	0.501392	0.474183	0.476066	0.50749	0.493397	0.496386	0.512887	0.511977	0.506419	0.515187	0.510691	0.497956	0.507856	0.457223	0.502665	0.524132	0.446302	0.484063
SEPHS1	4343	4.01904e-16	1.00178e-15	0.486551	0.509666	0.513616	0.461573	0.420389	0.55269	0.525634	0.457761	0.38073	0.463702	0.403563	0.455309	0.443944	0.497963	0.49397	0.454116	0.411083	0.496008	0.473154	0.353648	0.51802	0.479047	0.540941	0.480505	0.507863	0.510173	0.476593	0.484708	0.48277	0.511708	0.475586	0.545743
RP11-455F5.3	4343	1.20201e-05	2.10564e-05	0.506057	0.508033	0.50604	0.50608	0.511744	0.515292	0.511839	0.509939	0.499374	0.488035	0.476062	0.511638	0.491927	0.512841	0.488482	0.486474	0.501648	0.511399	0.50843	0.505077	0.518075	0.47146	0.515121	0.484564	0.516839	0.51785	0.472676	0.490579	0.517325	0.50954	0.508592	0.511859
BBOF1	4343	0.00134671	0.00213477	0.48385	0.514762	0.507779	0.495174	0.485444	0.507446	0.505835	0.513122	0.481886	0.433669	0.497308	0.504524	0.447177	0.485547	0.485147	0.478423	0.503919	0.511083	0.506073	0.515631	0.519919	0.477948	0.500091	0.478703	0.52239	0.519623	0.490862	0.445958	0.525608	0.488824	0.40143	0.520541
SCRIB	4345	7.31237e-10	1.50013e-09	0.517943	0.511705	0.489485	0.505726	0.504399	0.533718	0.464116	0.514673	0.457963	0.407884	0.446473	0.499065	0.415894	0.520058	0.483847	0.495738	0.493123	0.490687	0.479288	0.480457	0.530751	0.523069	0.50995	0.516387	0.518549	0.535573	0.494345	0.494837	0.489501	0.540545	0.409477	0.53455
GAREM2	4345	0.00251723	0.00394055	0.496436	0.501651	0.483589	0.485004	0.467581	0.509943	0.478075	0.495732	0.472143	0.504212	0.434345	0.499589	0.49518	0.497814	0.486915	0.476107	0.50654	0.493684	0.479983	0.470805	0.511546	0.501341	0.506009	0.511821	0.509118	0.50112	0.464718	0.482233	0.510778	0.513912	0.420232	0.505257
TMEM135	4346	1.63028e-07	3.06048e-07	0.514689	0.495821	0.50271	0.509857	0.50808	0.5146	0.500151	0.512038	0.496649	0.48078	0.493428	0.500169	0.459357	0.52291	0.48881	0.500418	0.506808	0.505851	0.492963	0.504739	0.508881	0.500539	0.509145	0.501013	0.510063	0.505456	0.504533	0.486106	0.510823	0.522587	0.473882	0.500347
C1orf198	4346	0.0254887	0.0374775	0.437393	0.463261	0.512969	0.484273	0.45112	0.496771	0.49656	0.494091	0.406878	0.419608	0.50507	0.459056	0.376319	0.491699	0.462319	0.449932	0.451561	0.498849	0.486966	0.499609	0.504949	0.445052	0.490693	0.434157	0.503374	0.522967	0.4932	0.327452	0.478105	0.514512	0.363144	0.20425
ASH1L-AS1	4349	4.58828e-07	8.4544e-07	0.503182	0.497692	0.496376	0.505186	0.504957	0.517729	0.490121	0.496094	0.484829	0.499333	0.492075	0.507118	0.477035	0.519108	0.499394	0.466362	0.501357	0.504461	0.500446	0.492214	0.512788	0.468257	0.504141	0.498604	0.51423	0.509903	0.486496	0.512476	0.513398	0.522913	0.441392	0.505659
CABLES2	4349	0.00255825	0.00400211	0.490168	0.510815	0.509471	0.504251	0.491338	0.512789	0.514916	0.504082	0.461409	0.42904	0.470879	0.487547	0.441973	0.51331	0.504318	0.49827	0.495738	0.512949	0.503739	0.454962	0.518376	0.500296	0.509194	0.496512	0.520843	0.517805	0.449622	0.501197	0.511107	0.516121	0.5098	0.518877
ZNF525	4351	5.84838e-09	1.16271e-08	0.493078	0.514667	0.51233	0.498498	0.503531	0.514855	0.501533	0.498937	0.47633	0.463807	0.498748	0.514838	0.491822	0.503485	0.509817	0.497402	0.495425	0.508299	0.493496	0.480648	0.507765	0.470508	0.497657	0.484455	0.514366	0.512849	0.480099	0.496913	0.496223	0.514415	0.494564	0.509612
GLIDR	4352	4.55737e-09	9.09261e-09	0.515958	0.50873	0.508084	0.512772	0.513332	0.517256	0.497261	0.512171	0.504033	0.503679	0.477446	0.510231	0.496052	0.516367	0.49597	0.490701	0.513137	0.510045	0.482525	0.510516	0.51815	0.476565	0.517723	0.468794	0.511402	0.517497	0.483137	0.500204	0.505544	0.517654	0.491924	0.495742
GPR157	4352	0.000120113	0.000201769	0.507078	0.502312	0.501831	0.501522	0.507528	0.501971	0.505747	0.505166	0.493713	0.482362	0.502454	0.504383	0.498107	0.507929	0.500785	0.467568	0.48413	0.504779	0.496941	0.503589	0.48408	0.492431	0.495914	0.481639	0.506587	0.433347	0.488217	0.469844	0.496637	0.505442	0.449634	0.509002
TMEM147-AS1	4353	1.53186e-05	2.6749e-05	0.479595	0.503509	0.509693	0.489205	0.48291	0.510974	0.507668	0.500449	0.494658	0.492498	0.500965	0.500567	0.498617	0.49334	0.490628	0.464253	0.502829	0.514098	0.499367	0.508139	0.519674	0.473994	0.482135	0.487578	0.5132	0.515342	0.487176	0.51171	0.49532	0.513351	0.46148	0.49441
AHCYL2	4354	2.88153e-09	5.78582e-09	0.518394	0.505681	0.508193	0.510014	0.518085	0.522039	0.503319	0.495648	0.485383	0.476948	0.491811	0.502406	0.481116	0.517965	0.508341	0.483786	0.501906	0.509289	0.509997	0.484305	0.509571	0.463691	0.517962	0.497131	0.517976	0.507034	0.469832	0.493086	0.499296	0.524132	0.456999	0.527823
PPP1R12B	4357	9.4403e-09	1.8607e-08	0.516657	0.519602	0.497474	0.523226	0.516067	0.534959	0.496495	0.498978	0.419695	0.45858	0.458378	0.516079	0.505061	0.527906	0.514698	0.421452	0.510962	0.517742	0.501835	0.463122	0.532493	0.44961	0.497915	0.498094	0.512195	0.54538	0.440976	0.509794	0.478604	0.551217	0.447607	0.462898
FZD7	4357	0.00192554	0.0030294	0.393551	0.477479	0.469925	0.444901	0.36056	0.501591	0.42743	0.508821	0.433646	0.224565	0.503869	0.488085	0.179176	0.477846	0.487425	0.287385	0.429955	0.427766	0.47477	0.505502	0.511291	0.407278	0.441828	0.426886	0.501928	0.520051	0.505407	0.432632	0.446789	0.507462	0.440359	0.513107
PALD1	4360	0.000567442	0.000927594	0.498533	0.506092	0.50473	0.50616	0.503214	0.506529	0.49465	0.491787	0.489565	0.486765	0.500885	0.501385	0.498477	0.50577	0.492255	0.485122	0.489261	0.501107	0.500624	0.490463	0.472411	0.499564	0.50474	0.501095	0.502552	0.368298	0.497827	0.502065	0.49504	0.503817	0.5015	0.507365
ZNF696	4361	1.59196e-05	2.77803e-05	0.506147	0.512911	0.50304	0.499262	0.509252	0.514579	0.501678	0.508894	0.492996	0.487433	0.484367	0.508509	0.479029	0.505367	0.507102	0.502993	0.497919	0.508436	0.504406	0.504817	0.523022	0.505858	0.512187	0.518922	0.521199	0.520896	0.48857	0.503643	0.519939	0.526187	0.456024	0.508932
C2orf88	4363	0.00346373	0.00538864	0.501688	0.504778	0.503084	0.493197	0.503771	0.504892	0.496294	0.504347	0.495677	0.486344	0.501822	0.504358	0.486942	0.503074	0.501324	0.489994	0.501031	0.502242	0.5012	0.502646	0.505728	0.501838	0.504001	0.504699	0.504531	0.505728	0.494617	0.505728	0.505728	0.502272	0.488076	0.497323
FRY	4365	1.42481e-07	2.6809e-07	0.508335	0.508124	0.497091	0.50866	0.503263	0.516726	0.512731	0.494969	0.479495	0.484606	0.488302	0.508521	0.495065	0.513399	0.512986	0.494507	0.494156	0.495134	0.512228	0.494319	0.50313	0.489688	0.494722	0.500389	0.515552	0.511366	0.428967	0.499333	0.498573	0.517025	0.485504	0.512053
RP11-680F8.3	4365	0.00180967	0.00285383	0.50535	0.504673	0.502277	0.506155	0.506142	0.505407	0.50385	0.504608	0.501824	0.492058	0.501307	0.503258	0.495078	0.50524	0.499868	0.492999	0.499337	0.502521	0.504365	0.504285	0.507365	0.501915	0.499493	0.502111	0.506168	0.504819	0.494648	0.505606	0.507365	0.507365	0.495558	0.490194
PKP4	4366	3.20612e-13	7.31681e-13	0.516056	0.52822	0.495614	0.517377	0.504791	0.533694	0.499214	0.5121	0.405992	0.442182	0.473984	0.508307	0.443629	0.529579	0.502396	0.466538	0.470993	0.483375	0.500313	0.474823	0.530908	0.496403	0.51598	0.472697	0.50103	0.520371	0.487801	0.513029	0.488818	0.525322	0.457554	0.490346
PLA2G2A	4367	0.00133934	0.00212358	0.501637	0.501637	0.492302	0.501637	0.501637	0.501637	0.500165	0.500948	0.499776	0.493908	0.499022	0.501637	0.351814	0.501637	0.501637	0.500321	0.500966	0.500941	0.501637	0.500869	0.500089	0.501637	0.498165	0.501637	0.501637	0.499116	0.501637	0.499857	0.501637	0.466569	0.495704	0.501637
RP11-798G7.6	4368	9.63822e-09	1.89866e-08	0.509801	0.510848	0.506371	0.499002	0.508831	0.511713	0.504561	0.505993	0.50228	0.465579	0.496762	0.511349	0.479841	0.503167	0.499622	0.474899	0.504847	0.503876	0.491072	0.500791	0.505283	0.498144	0.507917	0.496635	0.509865	0.496954	0.499595	0.48578	0.506108	0.487485	0.465435	0.503592
LRRC37A3	4369	2.8901e-07	5.37073e-07	0.515502	0.509022	0.510068	0.497283	0.515081	0.510778	0.517769	0.516172	0.492228	0.457473	0.497824	0.512181	0.484328	0.502364	0.496871	0.494653	0.513402	0.506398	0.5063	0.508803	0.527878	0.431079	0.51268	0.463574	0.522954	0.530278	0.451656	0.511326	0.49516	0.519737	0.478918	0.504341
GRAMD4	4372	1.2333e-14	2.9373e-14	0.51385	0.51507	0.497858	0.519341	0.515171	0.533916	0.498882	0.505384	0.467918	0.474284	0.505316	0.5198	0.436832	0.530882	0.49175	0.463117	0.500302	0.48512	0.518159	0.480413	0.497975	0.509928	0.509582	0.522185	0.510833	0.527933	0.461376	0.514811	0.520094	0.531366	0.491768	0.524744
RUSC2	4373	2.38603e-10	4.96989e-10	0.515763	0.513758	0.498752	0.503998	0.518932	0.52133	0.509311	0.497547	0.468784	0.468545	0.477619	0.518497	0.482885	0.505257	0.47905	0.480038	0.498508	0.502441	0.502741	0.477784	0.51357	0.491269	0.508506	0.508807	0.514269	0.522769	0.417872	0.458253	0.50959	0.525368	0.49622	0.483092
CNST	4374	6.06192e-16	1.50327e-15	0.499612	0.532484	0.520003	0.512115	0.512767	0.54523	0.515244	0.494458	0.446481	0.488137	0.48056	0.531782	0.496242	0.511351	0.493902	0.439499	0.505645	0.524953	0.512033	0.50068	0.524822	0.460858	0.505703	0.447647	0.535814	0.512957	0.437271	0.412264	0.513632	0.559166	0.394747	0.510888
PVRL3	4374	2.47568e-08	4.79768e-08	0.516898	0.434045	0.469107	0.262644	0.518517	0.452642	0.38812	0.443651	0.374963	0.245181	0.491857	0.442012	0.217866	0.418651	0.502103	0.307149	0.405588	0.439218	0.419801	0.394214	0.522922	0.303715	0.488096	0.270223	0.484071	0.518545	0.504646	0.35699	0.454573	0.516407	0.321448	0.507254
CNPY1	4377	2.48869e-08	4.82159e-08	0.493642	0.505728	0.481362	0.503809	0.469354	0.504892	0.503669	0.472594	0.432478	0.498082	0.462414	0.505728	0.502763	0.503079	0.505728	0.387697	0.440791	0.505043	0.502741	0.441315	0.504949	0.484753	0.493575	0.502578	0.505728	0.505728	0.473978	0.505728	0.471977	0.491616	0.470345	0.505728
CCDC117	4378	1.11633e-09	2.27311e-09	0.50103	0.527551	0.515057	0.489439	0.513295	0.528506	0.512256	0.501076	0.420803	0.502356	0.490519	0.514712	0.484693	0.477239	0.48095	0.426522	0.48345	0.522147	0.485685	0.487705	0.497895	0.49967	0.520083	0.510459	0.523491	0.490976	0.493354	0.433249	0.516736	0.531537	0.390529	0.499598
F11R	4378	6.4982e-05	0.000110497	0.47699	0.503931	0.475396	0.485988	0.486107	0.504482	0.485694	0.509122	0.49871	0.439255	0.470902	0.502942	0.469935	0.496997	0.491518	0.43999	0.486402	0.500073	0.477436	0.506775	0.413171	0.507489	0.46863	0.506657	0.50982	0.376998	0.494034	0.476332	0.497485	0.499147	0.355448	0.49276
RP11-341N2.1	4378	0.0458492	0.0662022	0.501608	0.501351	0.500627	0.501253	0.50221	0.502455	0.500695	0.502111	0.500966	0.50124	0.501155	0.501997	0.500968	0.500872	0.499947	0.495225	0.501788	0.501763	0.501706	0.501688	0.501683	0.500107	0.501586	0.502455	0.501269	0.50119	0.492886	0.502455	0.502455	0.502455	0.484647	0.502455
RP11-245G13.2	4380	0.0352015	0.0514048	0.502002	0.501851	0.499613	0.503032	0.501807	0.501883	0.502393	0.499128	0.499169	0.499213	0.49675	0.502359	0.492352	0.503273	0.503273	0.490796	0.498581	0.499108	0.503273	0.503273	0.497844	0.503273	0.503273	0.503273	0.503273	0.503273	0.498497	0.503273	0.503273	0.4998	0.503273	0.503273
LIPE-AS1	4381	2.09187e-14	4.94518e-14	0.517162	0.518412	0.504679	0.515902	0.521899	0.529083	0.512141	0.513505	0.445961	0.477852	0.480359	0.522309	0.437099	0.524502	0.515903	0.400085	0.508778	0.501557	0.456309	0.515974	0.511998	0.486526	0.521662	0.511508	0.524359	0.521306	0.500502	0.50885	0.521606	0.48713	0.460983	0.525757
SNRK	4384	1.00303e-14	2.39636e-14	0.508208	0.526508	0.502982	0.513547	0.515667	0.541398	0.505402	0.487598	0.419447	0.491419	0.41399	0.525848	0.470118	0.516108	0.518439	0.477237	0.47437	0.520153	0.504469	0.463942	0.526391	0.481275	0.509838	0.465833	0.516928	0.51697	0.427733	0.506529	0.495514	0.553592	0.466195	0.539224
RAB36	4384	3.83209e-06	6.838e-06	0.509275	0.498971	0.511519	0.500972	0.501256	0.516165	0.515522	0.512835	0.491248	0.501522	0.501295	0.497975	0.488377	0.511396	0.50371	0.465828	0.493477	0.514807	0.499474	0.511521	0.522954	0.505552	0.512874	0.502204	0.517101	0.523262	0.497367	0.502059	0.508767	0.520882	0.437856	0.515742
MAMDC2-AS1	4387	5.52223e-05	9.42319e-05	0.50554	0.503935	0.504525	0.504835	0.507452	0.503993	0.505253	0.506474	0.502288	0.492461	0.496099	0.506373	0.498862	0.504466	0.503191	0.492565	0.507524	0.506774	0.49396	0.505909	0.508183	0.48178	0.497786	0.495646	0.50698	0.508183	0.501841	0.497577	0.498987	0.497728	0.502309	0.508183
ZNF497	4387	0.00145316	0.00229994	0.506541	0.503756	0.506154	0.494768	0.501884	0.507314	0.50371	0.505174	0.498228	0.492873	0.495569	0.503956	0.496714	0.503655	0.505854	0.49599	0.504973	0.507619	0.499258	0.505919	0.50822	0.508222	0.501093	0.505889	0.506595	0.509002	0.50268	0.507231	0.509002	0.509002	0.497097	0.509002
SLC6A11	4387	0.00352652	0.00547914	0.501471	0.502799	0.496967	0.503273	0.501072	0.502717	0.496186	0.503273	0.501787	0.479302	0.499798	0.502816	0.501291	0.503273	0.503273	0.498684	0.503273	0.502575	0.501767	0.501745	0.503273	0.490805	0.498934	0.49701	0.503273	0.503273	0.490541	0.503273	0.500205	0.503273	0.503273	0.503273
SPATA17	4389	0.00031335	0.00051762	0.46545	0.505197	0.506193	0.501901	0.454264	0.506568	0.491911	0.502464	0.480829	0.484699	0.49933	0.503383	0.495358	0.492637	0.491278	0.431039	0.485161	0.510434	0.494375	0.5101	0.513912	0.499146	0.474385	0.497327	0.511505	0.512647	0.490355	0.492973	0.492326	0.510375	0.395955	0.505617
RP11-375I20.6	4390	0.00606611	0.00931175	0.500617	0.502958	0.502868	0.503033	0.502297	0.503273	0.501801	0.503273	0.501406	0.495941	0.495876	0.501899	0.498804	0.503273	0.503273	0.499321	0.503273	0.50258	0.50252	0.503273	0.502495	0.502492	0.500675	0.503273	0.503273	0.503273	0.501681	0.499715	0.503273	0.503273	0.503273	0.503273
RP4-784A16.5	4391	0.0308393	0.0451923	0.502136	0.501191	0.501642	0.501974	0.501968	0.501068	0.502455	0.500729	0.497227	0.499608	0.501152	0.501997	0.500963	0.500337	0.501193	0.497851	0.500446	0.501758	0.499431	0.498606	0.502455	0.483725	0.502455	0.493051	0.501262	0.502455	0.49766	0.502455	0.502455	0.502455	0.502455	0.502455
RP11-362K14.6	4392	0.0121581	0.0183311	0.499452	0.502958	0.502056	0.500871	0.50254	0.502441	0.502682	0.501553	0.497317	0.498813	0.500676	0.502816	0.500794	0.501686	0.500133	0.498681	0.50127	0.503273	0.501019	0.500211	0.501725	0.497035	0.49979	0.501187	0.502078	0.503273	0.498491	0.497959	0.497136	0.503273	0.503273	0.503273
RP11-490B18.5	4393	0.0499154	0.0719178	0.503814	0.500186	0.503089	0.504056	0.503044	0.504611	0.50338	0.501238	0.502395	0.500472	0.498359	0.49886	0.499779	0.502545	0.496895	0.501795	0.502383	0.503638	0.503483	0.499579	0.505728	0.490119	0.503123	0.489072	0.503334	0.504459	0.49457	0.505728	0.505728	0.505728	0.499844	0.497157
AC074391.1	4394	0.000793997	0.00128759	0.501687	0.49718	0.502272	0.504527	0.502054	0.505449	0.503671	0.503653	0.502747	0.491997	0.497489	0.499298	0.499791	0.505199	0.501351	0.496572	0.504378	0.505027	0.501957	0.505728	0.505728	0.492436	0.502254	0.502591	0.505728	0.505728	0.497796	0.500451	0.505728	0.502238	0.482094	0.505728
RP11-584P21.2	4394	0.00234151	0.00367031	0.502954	0.501691	0.50124	0.501828	0.502295	0.503273	0.498841	0.503273	0.502149	0.496362	0.495868	0.498683	0.500789	0.503273	0.501381	0.500645	0.5026	0.502575	0.499508	0.502508	0.502495	0.499361	0.501532	0.500142	0.502078	0.502002	0.496899	0.494382	0.500205	0.503273	0.503273	0.494743
ASPM	4394	0.0085642	0.0130386	0.506011	0.507551	0.447039	0.469314	0.391681	0.509395	0.45847	0.494851	0.397222	0.4683	0.384814	0.28576	0.444726	0.510149	0.493702	0.473569	0.448585	0.465379	0.381633	0.207366	0.484191	0.510817	0.475886	0.503444	0.391306	0.475355	0.502805	0.485267	0.414215	0.485516	0.412789	0.513912
CHM	4396	3.21122e-08	6.19444e-08	0.535516	0.500511	0.501617	0.509893	0.541569	0.541523	0.502317	0.493528	0.390496	0.386429	0.45151	0.492255	0.391408	0.526489	0.504069	0.402407	0.482404	0.536764	0.485775	0.461828	0.493267	0.365126	0.491018	0.412878	0.533688	0.503232	0.383742	0.428293	0.491108	0.539892	0.351005	0.458515
ABCB9	4397	4.20721e-09	8.40655e-09	0.515789	0.503249	0.508802	0.516671	0.503065	0.52529	0.511706	0.519214	0.502492	0.481668	0.481188	0.489373	0.506227	0.527176	0.508622	0.479306	0.513641	0.516493	0.505244	0.501578	0.531172	0.500478	0.502618	0.486953	0.51431	0.531737	0.454082	0.51367	0.527953	0.523262	0.419355	0.516727
LINC00693	4397	0.00352652	0.00547914	0.502635	0.500424	0.483906	0.503273	0.503028	0.503273	0.497666	0.438177	0.393115	0.500008	0.497157	0.501433	0.500783	0.502743	0.503273	0.490753	0.475742	0.491434	0.503273	0.390585	0.503273	0.502489	0.503273	0.498034	0.498492	0.503273	0.490468	0.4979	0.48793	0.503273	0.49736	0.503273
RP13-516M14.1	4399	0.00342046	0.00532443	0.501269	0.504782	0.502877	0.499474	0.504028	0.504611	0.501608	0.501951	0.497183	0.496011	0.50139	0.505274	0.499789	0.502013	0.495649	0.480163	0.497694	0.502952	0.50348	0.499594	0.503386	0.481607	0.500507	0.483879	0.504527	0.501963	0.494643	0.505728	0.505728	0.505728	0.476113	0.505728
LINC01191	4399	0.042672	0.0618319	0.501531	0.501165	0.498395	0.501637	0.501394	0.50136	0.498992	0.501637	0.500145	0.498393	0.500333	0.501637	0.491717	0.501637	0.501637	0.499663	0.501637	0.50025	0.500884	0.501637	0.497768	0.50086	0.500772	0.500598	0.501637	0.49154	0.501637	0.49631	0.501637	0.501637	0.495704	0.501637
ZSCAN29	4400	4.86856e-09	9.7044e-09	0.521898	0.516035	0.513026	0.492819	0.524548	0.526021	0.518901	0.498442	0.441418	0.475978	0.47742	0.520304	0.482239	0.500759	0.51096	0.481586	0.505192	0.515007	0.501144	0.479367	0.519484	0.477279	0.52188	0.492947	0.519953	0.517714	0.479947	0.507126	0.478344	0.514295	0.420953	0.527698
UNC13B	4400	1.61191e-08	3.14488e-08	0.510587	0.505267	0.483958	0.482847	0.509134	0.5173	0.471669	0.485493	0.462727	0.429578	0.489615	0.502646	0.439386	0.506341	0.498536	0.483136	0.491071	0.493811	0.423624	0.47254	0.51033	0.508854	0.492915	0.516268	0.500861	0.506195	0.467024	0.487463	0.495479	0.506095	0.479931	0.511665
BEST3	4400	1.17366e-07	2.21419e-07	0.511113	0.461603	0.498772	0.506918	0.504024	0.512492	0.488064	0.500293	0.498036	0.503475	0.42592	0.470972	0.474189	0.512832	0.507552	0.502942	0.510562	0.513199	0.432128	0.469913	0.513145	0.469169	0.507744	0.481502	0.512691	0.513912	0.480499	0.503439	0.513912	0.503222	0.467345	0.505617
CHTF18	4401	2.6871e-12	5.95974e-12	0.520627	0.51895	0.507779	0.506179	0.49731	0.522965	0.483854	0.516497	0.48644	0.47752	0.445825	0.454123	0.49113	0.521572	0.49237	0.488256	0.510925	0.516579	0.472354	0.448372	0.520038	0.514437	0.510757	0.513219	0.504912	0.504852	0.504745	0.506235	0.508243	0.519932	0.487063	0.527005
DNAJB12	4401	1.12155e-07	2.11775e-07	0.494676	0.488814	0.523528	0.501562	0.480928	0.539875	0.527873	0.526122	0.462388	0.486115	0.478713	0.463281	0.448536	0.545236	0.464224	0.505015	0.49905	0.497402	0.505977	0.490033	0.442177	0.507775	0.537012	0.497937	0.51327	0.420717	0.461016	0.39984	0.518103	0.566708	0.492031	0.518655
KIAA0391	4401	0.00247245	0.00387328	0.506525	0.507894	0.503484	0.505708	0.507286	0.509955	0.502429	0.507335	0.498386	0.485761	0.497096	0.508825	0.502079	0.508541	0.506275	0.500894	0.510555	0.50623	0.492078	0.51005	0.509229	0.503057	0.49283	0.502407	0.5103	0.504922	0.498073	0.506911	0.504621	0.513912	0.50228	0.513912
PCDHB15	4402	0.000344521	0.000567662	0.50306	0.501217	0.501236	0.501586	0.501561	0.502439	0.498847	0.460018	0.439709	0.493497	0.493689	0.501898	0.496804	0.502213	0.502641	0.498656	0.47508	0.499792	0.498736	0.450865	0.503273	0.48295	0.497195	0.480224	0.502078	0.503273	0.487268	0.497935	0.451115	0.499754	0.503273	0.503273
ENTPD3-AS1	4402	0.0120885	0.0182366	0.484492	0.489248	0.508447	0.485133	0.480349	0.50553	0.478484	0.489117	0.419494	0.467359	0.488411	0.487293	0.447535	0.510499	0.465377	0.344057	0.46102	0.518279	0.486273	0.47478	0.473208	0.517075	0.517893	0.504293	0.519156	0.463733	0.503527	0.460775	0.520708	0.48341	0.454622	0.452024
ENPP3	4402	0.0458492	0.0662022	0.501818	0.501035	0.49819	0.500528	0.501722	0.502455	0.498926	0.501418	0.498725	0.499605	0.501151	0.501536	0.500968	0.500867	0.501828	0.498505	0.499777	0.50176	0.502455	0.500919	0.502455	0.501675	0.501594	0.502455	0.502455	0.502455	0.496039	0.498908	0.496337	0.502455	0.496493	0.502455
DHX16	4403	1.92473e-14	4.5541e-14	0.504889	0.527761	0.516597	0.493166	0.507678	0.548802	0.513855	0.516563	0.414161	0.478233	0.473903	0.516963	0.446535	0.508845	0.480864	0.492791	0.506578	0.523629	0.506219	0.485682	0.522358	0.527505	0.542218	0.516225	0.536057	0.502833	0.5072	0.49758	0.511402	0.55338	0.429536	0.48907
TENM2	4403	0.00917223	0.0139207	0.49557	0.502016	0.442411	0.501604	0.476094	0.503273	0.491545	0.487161	0.476184	0.496801	0.487262	0.501898	0.498825	0.501171	0.503273	0.501964	0.496624	0.467972	0.502525	0.481108	0.500175	0.462203	0.485028	0.434724	0.503273	0.503273	0.495328	0.483805	0.484971	0.503273	0.503273	0.503273
KBTBD11-OT1	4403	0.0220862	0.03258	0.498752	0.500881	0.49982	0.502455	0.501481	0.500519	0.50128	0.491096	0.495385	0.48989	0.501151	0.49925	0.485598	0.501927	0.495565	0.477487	0.496447	0.498285	0.5002	0.488643	0.502455	0.49934	0.501589	0.502455	0.502455	0.502455	0.499265	0.502455	0.502455	0.498941	0.490609	0.502455
TRIM8	4404	3.42775e-05	5.88536e-05	0.434193	0.469062	0.531437	0.476485	0.446879	0.506874	0.503621	0.480765	0.40566	0.386245	0.476253	0.477723	0.420289	0.527931	0.441268	0.411105	0.418574	0.480906	0.499758	0.454184	0.471673	0.46235	0.509283	0.487159	0.536207	0.506328	0.487817	0.274211	0.470405	0.544236	0.435693	0.45735
RP11-517P14.2	4404	0.000286803	0.000474575	0.484982	0.505946	0.509019	0.508859	0.493981	0.510521	0.507694	0.507278	0.500626	0.493457	0.498375	0.505642	0.485481	0.512303	0.49943	0.49314	0.502578	0.500664	0.507947	0.506993	0.493708	0.510773	0.496242	0.503532	0.505448	0.50105	0.502727	0.496398	0.513912	0.506747	0.479094	0.488197
CRY2	4406	1.66656e-05	2.90489e-05	0.502017	0.51302	0.508084	0.500378	0.518294	0.520918	0.510455	0.507109	0.503819	0.444826	0.49324	0.514275	0.455321	0.493654	0.502809	0.488676	0.505693	0.513778	0.515913	0.512182	0.517782	0.488571	0.494073	0.504736	0.524878	0.519268	0.465549	0.460781	0.517424	0.533552	0.339763	0.524841
CDYL	4411	3.62599e-17	9.32098e-17	0.498893	0.526379	0.523024	0.449683	0.504047	0.555871	0.511487	0.515066	0.38853	0.347063	0.447196	0.50872	0.361904	0.483213	0.467221	0.446872	0.490794	0.521224	0.441178	0.48945	0.461487	0.498171	0.536433	0.526427	0.534226	0.3093	0.481785	0.38069	0.504301	0.570148	0.440963	0.426267
CCDC191	4411	1.90563e-08	3.7088e-08	0.488886	0.531019	0.51062	0.499035	0.473635	0.527631	0.508441	0.516884	0.468825	0.418578	0.487803	0.527032	0.501527	0.496215	0.519272	0.345126	0.476804	0.529411	0.509135	0.516076	0.544039	0.478606	0.478426	0.522603	0.53969	0.526935	0.461	0.519608	0.500848	0.532659	0.3414	0.515465
FAM26F	4411	2.35138e-05	4.05978e-05	0.503167	0.502958	0.499834	0.491986	0.503032	0.502162	0.499452	0.497755	0.487669	0.497201	0.500667	0.502816	0.501787	0.489022	0.483826	0.494742	0.486553	0.490766	0.499518	0.496368	0.258904	0.497048	0.502408	0.498068	0.502078	0.140137	0.500099	0.396885	0.500215	0.499765	0.503273	0.494771
RP11-458D21.1	4411	0.0217074	0.0320966	0.501926	0.502298	0.499005	0.502214	0.500994	0.502455	0.501568	0.500734	0.499848	0.500836	0.501149	0.502	0.500968	0.502455	0.502455	0.495872	0.498449	0.499679	0.502455	0.50015	0.502455	0.491557	0.501586	0.497242	0.502455	0.502455	0.497676	0.500684	0.502455	0.502455	0.484686	0.502455
RP11-446H18.6	4412	0.0237964	0.0350278	0.501606	0.501982	0.502048	0.499571	0.502455	0.501345	0.501279	0.502111	0.500963	0.492708	0.501149	0.501997	0.499968	0.499285	0.502455	0.494554	0.501118	0.502455	0.501698	0.500919	0.502455	0.493109	0.499867	0.488905	0.502455	0.502455	0.492876	0.502455	0.499401	0.502455	0.454914	0.502455
PYGM	4413	0.0349226	0.0510289	0.502212	0.501378	0.501847	0.503035	0.501565	0.502717	0.500911	0.502241	0.499187	0.496791	0.50111	0.500982	0.498323	0.502743	0.503273	0.501964	0.502609	0.502575	0.503273	0.50251	0.501718	0.497068	0.503273	0.503273	0.500882	0.499465	0.484193	0.492667	0.503273	0.503273	0.503273	0.503273
FAM76A	4414	6.27149e-06	1.11046e-05	0.510831	0.520198	0.503182	0.440838	0.51338	0.528093	0.474607	0.479997	0.456111	0.44155	0.502664	0.512764	0.463327	0.474917	0.523366	0.368951	0.474929	0.519345	0.492442	0.47813	0.499965	0.428394	0.492093	0.423834	0.531691	0.515412	0.491861	0.474675	0.496841	0.545094	0.34893	0.473744
ACKR4	4415	0.0201396	0.0298157	0.500364	0.501637	0.499201	0.498273	0.501149	0.501637	0.500751	0.500948	0.497158	0.500417	0.499896	0.50118	0.495667	0.501637	0.501006	0.500319	0.496291	0.50025	0.501637	0.501637	0.500861	0.500074	0.501637	0.499547	0.500445	0.499107	0.501637	0.455327	0.495519	0.501637	0.501637	0.493162
GGA3	4416	3.46357e-11	7.4087e-11	0.526076	0.525457	0.517246	0.514726	0.52107	0.534534	0.50419	0.511909	0.491799	0.473985	0.480503	0.516645	0.472401	0.527141	0.508278	0.462931	0.512614	0.518937	0.505297	0.495506	0.519978	0.511678	0.515497	0.523977	0.53838	0.510899	0.492415	0.518332	0.516646	0.546073	0.442639	0.514328
MMP24	4417	0.0351083	0.0512862	0.502636	0.500587	0.495945	0.503033	0.502296	0.502439	0.502977	0.488768	0.475276	0.500035	0.471068	0.497317	0.498303	0.503273	0.500765	0.501964	0.503273	0.501884	0.502515	0.460217	0.503273	0.440067	0.502403	0.441634	0.502082	0.502011	0.425025	0.503273	0.494077	0.503273	0.49736	0.503273
GNG8	4418	0.00352652	0.00547914	0.501573	0.502008	0.491049	0.503273	0.502784	0.502717	0.495309	0.499813	0.490605	0.487871	0.485883	0.503273	0.501291	0.503273	0.49132	0.501964	0.502609	0.497696	0.500264	0.494034	0.498626	0.497806	0.501543	0.503273	0.49371	0.493106	0.485701	0.501506	0.503273	0.503273	0.503273	0.469375
CYP26A1	4418	0.0220862	0.03258	0.443816	0.501509	0.501642	0.502455	0.482182	0.5019	0.501864	0.501765	0.501335	0.49716	0.501149	0.502455	0.500963	0.501926	0.501195	0.500473	0.502455	0.498285	0.502455	0.500919	0.502455	0.501675	0.485078	0.502455	0.502455	0.502455	0.499265	0.502455	0.502455	0.502455	0.502455	0.502455
FAAP24	4421	2.52922e-06	4.54047e-06	0.519339	0.521746	0.511837	0.462389	0.486139	0.523947	0.515599	0.519048	0.489153	0.444248	0.454916	0.454806	0.44861	0.500082	0.511872	0.436035	0.495158	0.512261	0.468797	0.474436	0.509035	0.519326	0.521381	0.507177	0.50457	0.493821	0.505205	0.491866	0.529001	0.516498	0.3935	0.521568
RP11-307C12.12	4424	5.13279e-13	1.16478e-12	0.504814	0.512126	0.507974	0.50583	0.504487	0.519321	0.490972	0.503685	0.482044	0.504905	0.473983	0.513108	0.483988	0.510738	0.506713	0.473987	0.499707	0.516295	0.507015	0.498282	0.514306	0.451713	0.515192	0.497419	0.516785	0.517896	0.46385	0.510073	0.517454	0.520458	0.48601	0.512053
SMAGP	4424	3.62805e-12	8.01007e-12	0.54322	0.512114	0.453207	0.492718	0.52893	0.512159	0.491837	0.511348	0.460314	0.419541	0.506187	0.48204	0.273119	0.543353	0.470612	0.415473	0.449686	0.401951	0.518972	0.488874	0.531915	0.474433	0.509189	0.355292	0.52854	0.46272	0.481246	0.359005	0.538332	0.486043	0.46298	0.484174
WDR97	4424	0.00917223	0.0139207	0.500087	0.502323	0.500425	0.502314	0.50181	0.503273	0.49826	0.501549	0.49432	0.485406	0.5011	0.503273	0.494336	0.500627	0.501381	0.501304	0.499929	0.499797	0.501019	0.5025	0.502498	0.493912	0.500664	0.500142	0.502086	0.502007	0.496884	0.503273	0.497156	0.503273	0.503273	0.503273
RAB23	4427	6.53263e-06	1.15603e-05	0.511564	0.51696	0.493203	0.486559	0.494564	0.523364	0.454886	0.507846	0.43997	0.464419	0.466223	0.469984	0.429497	0.51561	0.497323	0.469735	0.486655	0.514677	0.461879	0.457539	0.5251	0.519296	0.523168	0.506898	0.514588	0.519838	0.492656	0.36282	0.516247	0.509482	0.459181	0.495159
SEC61A2	4429	3.27238e-20	9.26522e-20	0.525292	0.52083	0.511537	0.518477	0.516188	0.540231	0.523065	0.43262	0.444464	0.496857	0.423968	0.509969	0.481235	0.532191	0.472724	0.493088	0.47145	0.508081	0.492959	0.399179	0.534747	0.46343	0.506935	0.512923	0.521817	0.52598	0.388791	0.500661	0.449323	0.536482	0.426652	0.470138
ZNF835	4429	0.000433052	0.000711119	0.504015	0.505576	0.505935	0.496326	0.497529	0.50973	0.502563	0.504996	0.48302	0.47368	0.48718	0.502569	0.482782	0.505311	0.498462	0.47367	0.500899	0.508827	0.485162	0.49618	0.511486	0.493515	0.507076	0.496519	0.511066	0.508431	0.49468	0.50874	0.502924	0.512275	0.46563	0.49527
RP11-130F10.1	4429	0.00133934	0.00212358	0.501637	0.500375	0.501028	0.500918	0.501637	0.499423	0.499582	0.501637	0.500892	0.497172	0.500334	0.501637	0.500146	0.501637	0.50038	0.500323	0.501637	0.501637	0.500131	0.501637	0.500089	0.501637	0.501637	0.49956	0.501637	0.501637	0.501637	0.501637	0.501637	0.501637	0.501637	0.493134
APOC1	4429	0.0127831	0.0192367	0.477992	0.492349	0.503465	0.504806	0.462758	0.507477	0.474934	0.498662	0.481834	0.433133	0.495824	0.492068	0.392102	0.509067	0.5047	0.494677	0.509599	0.506659	0.495706	0.485359	0.14054	0.509919	0.50698	0.507085	0.512275	0.467283	0.493189	0.4145	0.509161	0.469607	0.50037	0.451913
MGP	4431	8.73851e-05	0.000147851	0.395757	0.438139	0.451371	0.503985	0.44112	0.435913	0.494147	0.509616	0.499957	0.349714	0.497643	0.439073	0.285435	0.507996	0.462996	0.498936	0.495361	0.217544	0.490367	0.508366	0.50522	0.377528	0.428369	0.375815	0.482018	0.504364	0.395706	0.297255	0.501567	0.390258	0.504813	0.50215
C10orf107	4432	0.000982582	0.00158655	0.507885	0.493817	0.502915	0.489084	0.502473	0.502667	0.504017	0.501876	0.489103	0.49581	0.501122	0.498911	0.48829	0.504231	0.505406	0.447882	0.488981	0.50601	0.490515	0.503896	0.512275	0.454533	0.509678	0.469616	0.511058	0.512275	0.501268	0.508728	0.512275	0.501539	0.477145	0.452939
MROH1	4433	0.00360215	0.0055938	0.490814	0.50789	0.505033	0.515579	0.507819	0.509688	0.500541	0.49569	0.453323	0.416499	0.493429	0.509931	0.479914	0.513219	0.484763	0.473393	0.482617	0.499936	0.496557	0.474798	0.479821	0.466666	0.470971	0.478265	0.518351	0.503509	0.449988	0.481764	0.495853	0.518696	0.490014	0.496422
RP11-996F15.5	4435	4.28496e-05	7.33534e-05	0.507644	0.50856	0.504074	0.507971	0.50669	0.507819	0.501729	0.507499	0.501302	0.497769	0.492827	0.507389	0.500276	0.506879	0.506839	0.49224	0.507945	0.50714	0.50683	0.502085	0.509852	0.493334	0.509755	0.497944	0.507007	0.505501	0.485111	0.50182	0.507525	0.510638	0.498792	0.510638
KCNMA1	4435	0.0038255	0.00592899	0.377723	0.495923	0.515792	0.408481	0.430702	0.412527	0.486	0.478119	0.416453	0.380389	0.463336	0.474666	0.421461	0.447812	0.339003	0.291975	0.455502	0.428642	0.473458	0.455175	0.339571	0.421264	0.415415	0.386068	0.487632	0.528303	0.387758	0.426726	0.490659	0.452657	0.422785	0.533441
RP11-876N24.4	4435	0.0220862	0.03258	0.500121	0.502139	0.502049	0.502455	0.500501	0.5019	0.49803	0.499691	0.500219	0.498799	0.501146	0.499701	0.485077	0.502455	0.501197	0.501133	0.50044	0.502455	0.502455	0.498621	0.500125	0.502455	0.49464	0.501408	0.501262	0.496115	0.50086	0.502455	0.499391	0.502455	0.502455	0.502455
CHD5	4436	0.000690656	0.00112282	0.503848	0.501909	0.483924	0.491682	0.502716	0.500448	0.50491	0.502144	0.496337	0.490324	0.485381	0.500788	0.491529	0.500667	0.50491	0.481238	0.50491	0.504219	0.504152	0.503374	0.50491	0.36361	0.49447	0.308337	0.50491	0.50491	0.351744	0.50491	0.50491	0.501379	0.487189	0.50491
UBAP2	4438	0.00112845	0.00181126	0.51545	0.524097	0.511403	0.492956	0.505417	0.530371	0.465419	0.484633	0.329796	0.409839	0.451425	0.493616	0.461727	0.493903	0.47685	0.497191	0.483784	0.516297	0.47649	0.426857	0.509313	0.529547	0.514212	0.519371	0.526585	0.476223	0.494057	0.418816	0.457766	0.559761	0.404275	0.51749
HTRA3	4439	0.000690656	0.00112282	0.418816	0.503648	0.503492	0.504193	0.492268	0.502688	0.50491	0.504224	0.485252	0.479479	0.49799	0.50172	0.487639	0.504381	0.496165	0.494454	0.490881	0.503523	0.503416	0.503379	0.459186	0.501044	0.466683	0.503875	0.50491	0.50491	0.50172	0.439283	0.501881	0.50491	0.493122	0.488072
CTC-203F4.2	4439	0.0012462	0.00198904	0.50203	0.502455	0.501029	0.500284	0.501966	0.502455	0.501275	0.501074	0.500221	0.49716	0.501145	0.502455	0.498477	0.499808	0.501824	0.497183	0.499772	0.50176	0.501706	0.500916	0.502455	0.490726	0.502455	0.495134	0.502455	0.499917	0.49926	0.500667	0.502455	0.502455	0.484608	0.502455
JAKMIP2-AS1	4439	0.00133934	0.00212358	0.501637	0.496117	0.498996	0.497554	0.499929	0.501637	0.500458	0.500256	0.497901	0.499197	0.496849	0.492015	0.497162	0.501637	0.501009	0.500978	0.496278	0.499552	0.501637	0.500869	0.501637	0.501637	0.500774	0.501637	0.501637	0.501637	0.501637	0.501637	0.498578	0.501637	0.495684	0.501637
MTA2	4441	1.35093e-05	2.36224e-05	0.509966	0.508547	0.493833	0.509617	0.506917	0.513961	0.493076	0.502084	0.473158	0.482912	0.473862	0.503584	0.484663	0.516664	0.509318	0.505215	0.498103	0.494889	0.498435	0.489852	0.507858	0.505555	0.510044	0.507358	0.509041	0.500843	0.495087	0.489199	0.496906	0.515228	0.471826	0.5019
RP11-111M22.4	4442	0.025053	0.0368445	0.502428	0.502803	0.501853	0.502316	0.50303	0.502995	0.501513	0.502586	0.499193	0.499212	0.500674	0.502816	0.500802	0.502745	0.498242	0.498027	0.500613	0.503273	0.500264	0.498678	0.503273	0.497063	0.499813	0.498058	0.503273	0.502002	0.495338	0.501506	0.503273	0.503273	0.503273	0.503273
ZNF510	4444	1.16021e-07	2.18919e-07	0.521864	0.520925	0.506792	0.505157	0.518822	0.527329	0.520661	0.517587	0.491394	0.474158	0.451121	0.522707	0.489268	0.522959	0.504073	0.461423	0.517981	0.519672	0.489717	0.503229	0.527417	0.44529	0.5128	0.482948	0.52483	0.53052	0.460064	0.51676	0.52964	0.535308	0.457827	0.508156
CPNE7	4444	0.000690656	0.00112282	0.490924	0.504281	0.503692	0.504188	0.48707	0.501567	0.50491	0.503183	0.495997	0.498855	0.498407	0.503528	0.499982	0.50491	0.493595	0.497722	0.49956	0.503528	0.502656	0.500299	0.50413	0.490118	0.497093	0.487226	0.50491	0.503639	0.496949	0.501334	0.498763	0.50491	0.499016	0.50491
HIST1H3F	4445	0.0201396	0.0298157	0.501531	0.501637	0.49818	0.500193	0.498708	0.501637	0.500162	0.501637	0.496024	0.499604	0.495969	0.497968	0.499648	0.501637	0.499118	0.500317	0.501637	0.500247	0.488816	0.495487	0.501637	0.501637	0.501637	0.501637	0.500445	0.501637	0.501637	0.501637	0.501637	0.501637	0.495704	0.501637
ZBTB16	4446	0.0176007	0.0262976	0.502744	0.487645	0.502051	0.503032	0.502784	0.500217	0.500041	0.499135	0.493959	0.488263	0.494158	0.486331	0.486447	0.503273	0.502019	0.498029	0.498566	0.501882	0.501022	0.49868	0.500169	0.468939	0.501535	0.500131	0.502078	0.503273	0.484167	0.503273	0.48796	0.503273	0.503273	0.435366
HIST1H3I	4446	0.0424817	0.061707	0.501531	0.501163	0.500213	0.501396	0.501393	0.50136	0.498992	0.501291	0.496032	0.500413	0.499026	0.501178	0.499653	0.500579	0.49975	0.499663	0.500304	0.501637	0.496358	0.498562	0.501637	0.501637	0.501637	0.501637	0.500445	0.499103	0.501637	0.501637	0.501637	0.501637	0.501637	0.501637
SWT1	4447	8.00472e-05	0.00013578	0.500565	0.510913	0.505477	0.502935	0.506894	0.510152	0.498284	0.494238	0.461212	0.468498	0.499145	0.513247	0.47201	0.505314	0.488934	0.462351	0.481892	0.502973	0.501235	0.500258	0.502215	0.486463	0.493575	0.506134	0.515548	0.512953	0.493304	0.498034	0.496876	0.512035	0.46337	0.456351
RASD2	4447	0.000690656	0.00112282	0.499493	0.5038	0.502879	0.503952	0.502967	0.502678	0.50491	0.500774	0.492664	0.4944	0.493235	0.504448	0.502442	0.503316	0.496773	0.490503	0.502892	0.500051	0.504164	0.498768	0.50413	0.478458	0.502298	0.492403	0.503711	0.50491	0.454053	0.50491	0.50491	0.50491	0.487228	0.50491
RAB27A	4448	9.21135e-08	1.7446e-07	0.516802	0.506705	0.480345	0.493944	0.523582	0.517581	0.519062	0.512383	0.49207	0.43341	0.500879	0.4866	0.426432	0.497544	0.491424	0.433213	0.501677	0.479449	0.481814	0.498611	0.420127	0.494097	0.513318	0.447409	0.521871	0.431816	0.452464	0.298868	0.518627	0.505265	0.437641	0.50061
AC007383.3	4450	0.00105699	0.0017009	0.495375	0.503122	0.501773	0.504157	0.492762	0.506073	0.50438	0.509881	0.497244	0.491089	0.494732	0.503605	0.483409	0.509064	0.494808	0.47472	0.508949	0.504596	0.501166	0.509268	0.509976	0.496839	0.503457	0.493716	0.509869	0.51099	0.491898	0.49832	0.512275	0.508784	0.488797	0.512275
ANKHD1	4453	5.87623e-06	1.04125e-05	0.507455	0.526698	0.524952	0.497614	0.50896	0.528358	0.508454	0.493634	0.426972	0.453032	0.475121	0.519246	0.486406	0.483394	0.473848	0.435027	0.49799	0.533115	0.49337	0.472873	0.512451	0.402253	0.497815	0.435601	0.543383	0.51953	0.501814	0.501896	0.501602	0.553672	0.463263	0.531527
CCNB1	4454	1.72017e-09	3.47945e-09	0.530071	0.509735	0.46047	0.49364	0.401121	0.535752	0.49732	0.508991	0.397132	0.481105	0.388948	0.211494	0.46964	0.527188	0.506577	0.486418	0.448377	0.495538	0.428142	0.225025	0.498228	0.523737	0.510981	0.522139	0.438497	0.478525	0.490052	0.47271	0.468125	0.504126	0.424772	0.532137
ZFP41	4454	0.000567517	0.000927646	0.509035	0.506953	0.502123	0.49681	0.512672	0.512532	0.504981	0.512165	0.494457	0.487347	0.491241	0.511448	0.483623	0.502676	0.494847	0.499885	0.508827	0.511821	0.492517	0.511951	0.513365	0.491437	0.507323	0.49153	0.516396	0.51106	0.481001	0.501325	0.515798	0.515262	0.472255	0.493079
ACVRL1	4454	0.0122099	0.018404	0.502741	0.502957	0.500621	0.502307	0.502784	0.502717	0.491148	0.49115	0.489027	0.486971	0.500644	0.503273	0.491315	0.502743	0.502641	0.497334	0.5026	0.500481	0.497217	0.463864	0.474503	0.50014	0.501532	0.502225	0.502078	0.503273	0.500078	0.408577	0.503273	0.499754	0.503273	0.503273
HES2	4455	0.0226522	0.0334035	0.498423	0.503961	0.499815	0.503228	0.502954	0.504073	0.503436	0.49869	0.494849	0.476937	0.485382	0.504448	0.501943	0.502787	0.502395	0.489169	0.499534	0.500047	0.50491	0.50184	0.50491	0.503345	0.500548	0.456888	0.50373	0.50491	0.493738	0.503119	0.50491	0.501436	0.367499	0.50491
FAAP100	4456	2.01053e-12	4.47917e-12	0.515114	0.52104	0.49996	0.49628	0.505604	0.537653	0.505029	0.510977	0.473936	0.457485	0.463201	0.500335	0.436498	0.531283	0.49094	0.439796	0.4861	0.513935	0.491473	0.4926	0.534633	0.507939	0.518836	0.527477	0.52048	0.529828	0.485552	0.470479	0.528023	0.531474	0.499552	0.528336
AGBL4	4456	0.000113786	0.000191367	0.504378	0.499371	0.4986	0.502736	0.502706	0.504073	0.500475	0.502488	0.498588	0.491929	0.493654	0.500774	0.501439	0.503314	0.50491	0.481927	0.501552	0.503509	0.50491	0.496456	0.50491	0.477562	0.498798	0.489193	0.50491	0.50491	0.45706	0.50491	0.50491	0.50491	0.469293	0.50491
SCML1	4456	0.0219419	0.0324254	0.496588	0.467496	0.498035	0.463917	0.481291	0.508253	0.437812	0.421697	0.312522	0.348586	0.444368	0.383326	0.313249	0.473702	0.524445	0.382196	0.358807	0.519255	0.494999	0.331392	0.501362	0.392447	0.480227	0.41204	0.522962	0.479265	0.502842	0.449313	0.423007	0.49616	0.384693	0.471026
WDR81	4458	0.000189056	0.000315497	0.503796	0.504577	0.506705	0.50571	0.509699	0.513385	0.49474	0.511812	0.493824	0.464668	0.503462	0.50459	0.483229	0.503183	0.504244	0.476833	0.500628	0.513839	0.508876	0.508743	0.478818	0.51096	0.503851	0.509414	0.511517	0.494206	0.488588	0.492577	0.490619	0.518822	0.472586	0.510527
FBXO38	4459	3.06823e-12	6.78953e-12	0.533474	0.532422	0.522347	0.505606	0.533876	0.540595	0.506132	0.517782	0.480449	0.45499	0.50227	0.529717	0.467058	0.514448	0.493704	0.459022	0.518835	0.526403	0.515556	0.511335	0.53299	0.47002	0.524295	0.46623	0.540553	0.536007	0.476399	0.451346	0.518482	0.553558	0.410451	0.500707
DROSHA	4459	5.01096e-12	1.09917e-11	0.532285	0.518729	0.502548	0.506344	0.523188	0.53368	0.49124	0.518196	0.464397	0.461962	0.47065	0.508167	0.465948	0.519406	0.508401	0.483324	0.508923	0.505903	0.487651	0.474307	0.528088	0.457273	0.526682	0.469333	0.517173	0.540875	0.452037	0.511512	0.522913	0.548064	0.435605	0.517989
HIRA	4460	7.98609e-08	1.51627e-07	0.520082	0.506149	0.500317	0.496974	0.511918	0.530971	0.490214	0.506124	0.440374	0.488432	0.460414	0.491193	0.470008	0.508364	0.50536	0.467867	0.487797	0.508482	0.485541	0.468329	0.51654	0.522324	0.52327	0.499591	0.514732	0.541094	0.46489	0.493532	0.512085	0.544115	0.47923	0.534162
GIT1	4460	2.08086e-06	3.74533e-06	0.516684	0.526205	0.506135	0.502435	0.513134	0.533273	0.485081	0.45487	0.378094	0.431425	0.464308	0.506134	0.413567	0.513224	0.483024	0.462571	0.425208	0.468816	0.482088	0.391168	0.530529	0.513561	0.524387	0.530256	0.508417	0.549352	0.468543	0.495416	0.501826	0.557506	0.409243	0.443299
RP11-482D24.2	4460	0.0385082	0.0560764	0.502636	0.502482	0.501234	0.501591	0.50254	0.502995	0.502385	0.50086	0.498792	0.50002	0.499795	0.501436	0.499801	0.502214	0.500755	0.500643	0.503273	0.503273	0.502523	0.498642	0.502495	0.502492	0.502403	0.502225	0.503273	0.503273	0.501671	0.5015	0.503273	0.503273	0.503273	0.503273
LINC01068	4463	0.0352949	0.0515306	0.501575	0.502012	0.499417	0.503032	0.500348	0.502717	0.498559	0.502927	0.499917	0.480951	0.495017	0.50053	0.494344	0.503273	0.503273	0.499332	0.502605	0.499108	0.502523	0.502508	0.503273	0.500937	0.493735	0.503273	0.50089	0.503273	0.484109	0.499738	0.503273	0.503273	0.503273	0.503273
MTX3	4465	3.01897e-12	6.6826e-12	0.507951	0.525193	0.51105	0.467697	0.513601	0.538539	0.510417	0.526014	0.488443	0.428356	0.475698	0.509322	0.456951	0.486801	0.491895	0.419999	0.522852	0.522304	0.479073	0.517786	0.539635	0.408604	0.499723	0.39748	0.537346	0.540478	0.460984	0.51909	0.510978	0.511531	0.422804	0.515632
TTC7B	4466	4.19831e-06	7.48023e-06	0.51434	0.511208	0.512029	0.506612	0.515958	0.520667	0.512323	0.498543	0.466613	0.451829	0.480176	0.495998	0.445976	0.517185	0.496396	0.50164	0.498219	0.514865	0.495812	0.465966	0.517435	0.457011	0.523817	0.485083	0.519549	0.535767	0.415487	0.475779	0.512684	0.512344	0.480964	0.513163
CAMK2G	4467	1.94372e-06	3.50175e-06	0.531386	0.443068	0.493136	0.487359	0.504288	0.524096	0.503716	0.491654	0.438455	0.473356	0.461167	0.442572	0.489082	0.507975	0.491214	0.420505	0.466144	0.511597	0.510717	0.465566	0.511866	0.468436	0.524856	0.467526	0.530611	0.481693	0.403939	0.428301	0.510578	0.564322	0.441752	0.509251
CXCL2	4467	0.058415	0.0838697	0.497475	0.439405	0.43283	0.478842	0.496236	0.447562	0.388359	0.466632	0.307442	0.238766	0.495692	0.462411	0.402348	0.500692	0.504018	0.461794	0.333403	0.4758	0.502011	0.445617	0.154449	0.506547	0.442724	0.505515	0.480135	0.456817	0.503336	0.134259	0.352351	0.488927	0.423116	0.429748
RP5-884G6.2	4468	0.00106145	0.00170728	0.494863	0.504175	0.504114	0.498384	0.495793	0.505987	0.504183	0.499652	0.499496	0.502504	0.50091	0.505625	0.501121	0.497533	0.495222	0.492788	0.503196	0.505844	0.504275	0.500402	0.505771	0.479278	0.50567	0.48988	0.506547	0.506547	0.492274	0.503017	0.506547	0.506547	0.465289	0.497989
PLCD4	4469	3.92199e-10	8.11454e-10	0.512378	0.505792	0.485929	0.505793	0.510532	0.512461	0.502527	0.5015	0.501801	0.473662	0.484135	0.507804	0.504933	0.513103	0.510893	0.489301	0.506029	0.50411	0.504121	0.508633	0.513151	0.464695	0.498915	0.473723	0.512285	0.51473	0.417631	0.485116	0.511701	0.51473	0.497185	0.489334
DMXL1	4469	6.95603e-09	1.37945e-08	0.508855	0.536911	0.516335	0.490126	0.542065	0.544685	0.530976	0.509865	0.426845	0.440438	0.501406	0.536899	0.4336	0.487875	0.496932	0.421373	0.481976	0.542669	0.500801	0.480968	0.497301	0.381689	0.520567	0.434905	0.543461	0.519464	0.470917	0.488698	0.506013	0.547858	0.50114	0.480499
MRPL38	4469	6.46071e-08	1.23213e-07	0.510528	0.511932	0.511655	0.485816	0.512638	0.515962	0.509914	0.514245	0.499583	0.481696	0.4994	0.509151	0.466758	0.504749	0.498592	0.481685	0.511991	0.513222	0.502233	0.511865	0.511008	0.499934	0.506513	0.505196	0.509068	0.507266	0.493247	0.501273	0.506307	0.518822	0.454816	0.510111
RP11-582J16.4	4469	0.0257313	0.0378212	0.50059	0.501489	0.503697	0.497889	0.500923	0.501242	0.497973	0.505168	0.501703	0.448444	0.494423	0.501954	0.499614	0.497543	0.487674	0.460504	0.505876	0.502356	0.490736	0.503474	0.506547	0.506547	0.491804	0.506547	0.506547	0.506547	0.501775	0.504767	0.503468	0.506547	0.500672	0.506547
FBXL19-AS1	4471	4.3684e-06	7.7781e-06	0.507706	0.514653	0.508145	0.512583	0.5141	0.515833	0.500731	0.512596	0.485231	0.473758	0.491923	0.51301	0.495552	0.506642	0.508634	0.482324	0.506437	0.512139	0.502382	0.506721	0.518193	0.503354	0.498216	0.502404	0.518847	0.520014	0.505511	0.500606	0.49283	0.51065	0.480779	0.504022
TRAPPC11	4472	6.12054e-12	1.33871e-11	0.517708	0.530029	0.498607	0.50183	0.51766	0.542735	0.48777	0.528021	0.504104	0.443766	0.47059	0.519867	0.445939	0.516769	0.5025	0.483061	0.519275	0.529391	0.51855	0.523898	0.518447	0.486486	0.524658	0.495284	0.519821	0.51273	0.44261	0.504074	0.518223	0.541231	0.435936	0.515465
PRC1	4475	2.15633e-09	4.35056e-09	0.520751	0.505369	0.451249	0.47703	0.373915	0.529036	0.491653	0.500563	0.388634	0.476591	0.358273	0.175868	0.463623	0.522983	0.488482	0.456855	0.471461	0.470957	0.37742	0.193209	0.500801	0.515332	0.499618	0.519486	0.395267	0.42914	0.493346	0.485139	0.474253	0.47446	0.440554	0.533274
PAM16	4475	0.00302882	0.00472512	0.427138	0.486335	0.493433	0.505891	0.427334	0.504153	0.508378	0.507292	0.385966	0.504932	0.500071	0.484192	0.467005	0.515239	0.488747	0.457198	0.499969	0.515265	0.501819	0.502921	0.510227	0.485939	0.504045	0.502012	0.51923	0.517739	0.499302	0.476953	0.513517	0.486769	0.469926	0.497018
NUP153	4476	9.91272e-17	2.51457e-16	0.514048	0.527964	0.511688	0.503137	0.514462	0.546678	0.477983	0.512741	0.400098	0.43668	0.477626	0.512823	0.455555	0.503341	0.493659	0.503555	0.487399	0.524535	0.474415	0.451882	0.514382	0.502108	0.493173	0.514999	0.511987	0.494189	0.479401	0.471655	0.507854	0.560997	0.434319	0.475159
CEP128	4476	1.57314e-09	3.18658e-09	0.51571	0.515146	0.501716	0.498009	0.496268	0.515575	0.490961	0.505068	0.470117	0.487764	0.464723	0.470455	0.494664	0.508512	0.503432	0.49251	0.50316	0.508543	0.468849	0.450879	0.500935	0.513338	0.509738	0.503744	0.490023	0.469073	0.494904	0.504779	0.486009	0.509688	0.502981	0.511887
FOXO4	4476	0.00726269	0.0111007	0.502254	0.503805	0.503481	0.502735	0.50442	0.504073	0.499026	0.502146	0.489664	0.497213	0.501016	0.504453	0.496495	0.500667	0.501139	0.495709	0.49956	0.504219	0.50491	0.503374	0.495573	0.501008	0.502298	0.501778	0.50491	0.498572	0.501746	0.490768	0.501831	0.50491	0.48717	0.487961
WASIR2	4477	8.07909e-05	0.000136889	0.502003	0.503273	0.501245	0.500877	0.501814	0.503273	0.502978	0.501211	0.502157	0.497193	0.497194	0.503273	0.500794	0.50222	0.49761	0.497353	0.502603	0.503273	0.496509	0.499438	0.503273	0.47757	0.502414	0.500138	0.502078	0.503273	0.477798	0.503273	0.503273	0.503273	0.503273	0.503273
MED14	4479	2.04975e-09	4.13748e-09	0.526192	0.53502	0.515525	0.488086	0.516202	0.536607	0.499073	0.495882	0.416381	0.399833	0.493026	0.525644	0.463867	0.510983	0.485395	0.422179	0.475559	0.519857	0.46251	0.461096	0.524445	0.43215	0.517142	0.374509	0.534963	0.51623	0.480201	0.471731	0.503223	0.552264	0.490784	0.51774
LINC01170	4480	2.33285e-05	4.033e-05	0.503168	0.502174	0.497202	0.501839	0.503273	0.502995	0.502389	0.499841	0.491373	0.501657	0.481151	0.502359	0.497341	0.501164	0.500139	0.50131	0.497932	0.503273	0.501024	0.496391	0.503273	0.500168	0.503273	0.500159	0.503273	0.499502	0.490562	0.503273	0.503273	0.499788	0.479561	0.503273
ALDH4A1	4481	3.08671e-06	5.52365e-06	0.508169	0.503361	0.49842	0.511355	0.504468	0.515337	0.503875	0.506316	0.491593	0.498046	0.478166	0.494517	0.496261	0.514741	0.511361	0.490528	0.512802	0.498604	0.506962	0.487901	0.508543	0.510943	0.509861	0.511167	0.504984	0.514453	0.475142	0.505667	0.510154	0.508819	0.47887	0.502719
RP11-390E23.6	4482	8.64674e-15	2.07045e-14	0.48817	0.506989	0.506374	0.49231	0.499378	0.545449	0.481728	0.453043	0.418238	0.451347	0.45641	0.532044	0.43972	0.520688	0.507318	0.369101	0.416823	0.52168	0.50102	0.46228	0.523213	0.360863	0.523038	0.429197	0.527172	0.548207	0.465387	0.489647	0.51966	0.548282	0.434046	0.504258
OTUD1	4484	5.49213e-05	9.37256e-05	0.500278	0.509687	0.513265	0.505445	0.512395	0.503391	0.509557	0.479222	0.431607	0.459012	0.503406	0.506361	0.504714	0.499903	0.471817	0.480333	0.447226	0.482888	0.497407	0.483489	0.303448	0.476442	0.504655	0.49359	0.500488	0.457678	0.496656	0.429889	0.496826	0.518822	0.466195	0.450248
AP4B1	4485	4.93783e-13	1.12113e-12	0.501659	0.517335	0.515046	0.486056	0.501155	0.532716	0.505905	0.496075	0.454811	0.471736	0.483705	0.508322	0.447263	0.516302	0.503476	0.468585	0.491472	0.516941	0.504829	0.477481	0.508747	0.508315	0.493099	0.511867	0.527388	0.514327	0.483777	0.474626	0.49043	0.538851	0.43843	0.533441
C6orf106	4486	3.4858e-10	7.22608e-10	0.525171	0.528512	0.525439	0.511716	0.530978	0.537309	0.512153	0.504841	0.410635	0.444161	0.502407	0.522919	0.449935	0.516818	0.493669	0.479956	0.470608	0.529756	0.485778	0.485244	0.477513	0.502557	0.542545	0.505797	0.516081	0.4658	0.482104	0.429906	0.513562	0.533552	0.473969	0.49982
CCL7	4487	0.00164347	0.00259422	0.502422	0.503115	0.492492	0.493167	0.502786	0.502717	0.482029	0.50155	0.498414	0.460089	0.5011	0.503273	0.373554	0.500098	0.503273	0.50063	0.500593	0.501184	0.502518	0.500972	0.241267	0.503273	0.498925	0.502232	0.503273	0.495652	0.496873	0.46939	0.500205	0.464686	0.503273	0.503273
PLEKHG2	4491	1.34123e-09	2.72172e-09	0.522735	0.518393	0.511249	0.507402	0.504907	0.52921	0.500265	0.515386	0.48057	0.46955	0.469699	0.518291	0.463222	0.529997	0.510842	0.471643	0.517095	0.52012	0.466204	0.46984	0.526335	0.51773	0.519674	0.509581	0.526542	0.531159	0.490235	0.48518	0.515898	0.541735	0.466487	0.533108
RP11-298I3.4	4491	0.00893267	0.0135841	0.501969	0.500778	0.501051	0.502402	0.50116	0.503258	0.49702	0.504092	0.501857	0.493535	0.501488	0.502259	0.499125	0.501443	0.500948	0.496864	0.503422	0.499207	0.500328	0.504092	0.504092	0.500969	0.502364	0.495758	0.504092	0.504092	0.502497	0.502327	0.504092	0.504092	0.486342	0.504092
ARL6	4493	4.10086e-06	7.30844e-06	0.493952	0.517117	0.521737	0.517743	0.493001	0.524081	0.501696	0.499594	0.437481	0.480868	0.494364	0.511627	0.479874	0.527345	0.504388	0.450291	0.462396	0.511231	0.505021	0.486274	0.520959	0.491065	0.511216	0.49552	0.527506	0.529464	0.457099	0.444327	0.517684	0.503256	0.483146	0.505312
NPC1	4493	0.0026868	0.00420075	0.491793	0.517845	0.519002	0.48145	0.504001	0.515027	0.479874	0.476504	0.371765	0.34371	0.50555	0.514822	0.365808	0.483063	0.438639	0.408761	0.457116	0.520332	0.475445	0.440758	0.472503	0.495456	0.456024	0.450373	0.531363	0.527648	0.508285	0.422465	0.428092	0.525643	0.445951	0.219964
XXbac-B476C20.9	4493	0.0381197	0.0555296	0.502106	0.50122	0.500837	0.501347	0.503029	0.502162	0.502096	0.500858	0.501037	0.501645	0.498491	0.500979	0.49831	0.501684	0.503273	0.494066	0.497908	0.501186	0.503273	0.50251	0.500947	0.500145	0.500661	0.500142	0.502078	0.50074	0.490499	0.501488	0.503273	0.503273	0.503273	0.503273
SLC26A10	4494	4.44206e-07	8.18993e-07	0.506511	0.509905	0.478521	0.506014	0.511046	0.51058	0.485312	0.508442	0.504505	0.48731	0.491095	0.509992	0.499525	0.506411	0.501526	0.502494	0.509588	0.484942	0.505465	0.506146	0.508364	0.486529	0.488566	0.487087	0.499026	0.512275	0.471071	0.492967	0.509151	0.512275	0.500487	0.503925
FANCC	4495	2.26686e-09	4.57053e-09	0.510621	0.514301	0.501533	0.498061	0.500325	0.513478	0.498798	0.497836	0.481159	0.467462	0.472607	0.499527	0.496114	0.506389	0.495022	0.464928	0.493537	0.504534	0.477338	0.485558	0.510954	0.496729	0.503922	0.484568	0.506164	0.505642	0.504447	0.487277	0.498353	0.502844	0.476132	0.508613
DLG5	4497	8.75573e-08	1.65974e-07	0.486865	0.46107	0.488336	0.498609	0.47835	0.49369	0.494307	0.485875	0.422416	0.428898	0.476641	0.457019	0.425985	0.517675	0.449654	0.447345	0.471625	0.452656	0.480853	0.434188	0.52957	0.421473	0.467221	0.453761	0.507171	0.531915	0.444455	0.470048	0.452557	0.495645	0.498188	0.507365
LINC01118	4499	9.1501e-05	0.000154704	0.503773	0.502831	0.500233	0.500488	0.503607	0.503813	0.502324	0.50375	0.501489	0.497204	0.501483	0.503637	0.496174	0.502508	0.502833	0.496874	0.500751	0.500621	0.501839	0.503325	0.504092	0.500971	0.50062	0.500982	0.504092	0.504092	0.494528	0.496986	0.504092	0.504092	0.49813	0.504092
AC113189.5	4500	0.000910734	0.00147354	0.49808	0.508177	0.511386	0.49713	0.480326	0.511472	0.504328	0.505237	0.487153	0.498677	0.492012	0.505069	0.481669	0.505802	0.487857	0.459662	0.511783	0.509347	0.486867	0.50789	0.51245	0.490318	0.512739	0.484503	0.51105	0.512002	0.491736	0.48529	0.510928	0.517185	0.446964	0.500153
ZSWIM3	4501	7.16248e-08	1.36329e-07	0.510858	0.509324	0.508381	0.507249	0.511793	0.513314	0.506785	0.508117	0.494065	0.495529	0.492381	0.509195	0.488857	0.512581	0.510304	0.49385	0.510737	0.507793	0.508024	0.507137	0.510098	0.505371	0.505975	0.50112	0.511066	0.507059	0.497226	0.507717	0.505384	0.51473	0.449566	0.506144
DEPTOR	4502	0.0569637	0.08183	0.503138	0.502828	0.492714	0.50337	0.503112	0.502978	0.499682	0.502026	0.496654	0.501254	0.501065	0.501804	0.501613	0.503036	0.503462	0.502119	0.502087	0.504092	0.501836	0.498722	0.485479	0.479896	0.502353	0.493651	0.502894	0.478678	0.492954	0.486391	0.504092	0.500612	0.474534	0.461677
CTC-482H14.5	4503	0.00983366	0.0149033	0.502848	0.50201	0.50043	0.503035	0.503028	0.502995	0.500029	0.499123	0.496569	0.48624	0.494143	0.502813	0.501287	0.502213	0.502641	0.49801	0.500591	0.501186	0.502525	0.498668	0.501723	0.497048	0.500661	0.50119	0.50089	0.503273	0.501686	0.494411	0.500205	0.503273	0.503273	0.503273
ANGPTL8	4505	0.0324689	0.0475183	0.501469	0.502167	0.501851	0.502072	0.50205	0.502995	0.502096	0.503273	0.501407	0.492706	0.49979	0.501901	0.497311	0.503273	0.500746	0.494053	0.503273	0.502575	0.501009	0.503273	0.503273	0.497027	0.502403	0.500138	0.503273	0.503273	0.495286	0.503273	0.503273	0.499765	0.503273	0.503273
MBTD1	4506	7.64373e-11	1.61993e-10	0.529866	0.518393	0.512739	0.516048	0.524377	0.51942	0.504746	0.518139	0.468055	0.479439	0.45927	0.522448	0.508998	0.51501	0.518034	0.479977	0.517658	0.516397	0.512652	0.515697	0.518414	0.489665	0.517451	0.515712	0.52538	0.509754	0.477053	0.496357	0.499631	0.540682	0.479815	0.514355
RP3-461P17.10	4507	0.0281339	0.0413015	0.501752	0.502829	0.502672	0.501203	0.503356	0.503535	0.498199	0.502016	0.491421	0.492743	0.499311	0.504092	0.498644	0.504092	0.502206	0.502114	0.5014	0.501994	0.503342	0.503327	0.504092	0.502531	0.498015	0.503041	0.504092	0.504092	0.500907	0.504092	0.49487	0.504092	0.492245	0.504092
CYP2R1	4513	0.000168628	0.000281913	0.460701	0.521376	0.52378	0.513455	0.507861	0.518134	0.484257	0.488472	0.473576	0.447714	0.5022	0.514404	0.498117	0.51167	0.488181	0.453948	0.476651	0.523164	0.517878	0.519779	0.517827	0.517626	0.479989	0.514048	0.535235	0.523335	0.492379	0.518053	0.506187	0.544058	0.484783	0.509307
TXNDC16	4514	2.57293e-09	5.17982e-09	0.508882	0.51479	0.488821	0.493187	0.505089	0.515431	0.487758	0.488056	0.437445	0.460385	0.431405	0.509162	0.48403	0.503889	0.489886	0.46882	0.510648	0.508795	0.438593	0.471465	0.503087	0.424262	0.505592	0.487249	0.506945	0.48054	0.438006	0.507368	0.483449	0.507159	0.482737	0.492552
EML6	4514	1.32908e-05	2.3248e-05	0.507567	0.5004	0.468159	0.511557	0.514142	0.50853	0.506354	0.495409	0.434784	0.477013	0.486439	0.497968	0.461486	0.51341	0.48658	0.49475	0.466297	0.480883	0.499288	0.484258	0.518042	0.474848	0.478848	0.432703	0.515144	0.517573	0.458459	0.510097	0.459463	0.508063	0.484101	0.510333
NRGN	4514	0.000597153	0.000973703	0.331395	0.507478	0.184746	0.334497	0.13872	0.462084	0.38668	0.51364	0.414322	0.453259	0.393507	0.404665	0.396399	0.49649	0.409533	0.428835	0.438253	0.17466	0.0914386	0.30416	0.521817	0.50799	0.461434	0.482559	0.447345	0.531274	0.422342	0.50747	0.515698	0.41799	0.49546	0.532886
MFAP3	4515	6.25023e-06	1.10679e-05	0.510594	0.510609	0.507765	0.506959	0.511276	0.513766	0.504691	0.513323	0.503455	0.499186	0.499863	0.511665	0.495602	0.510169	0.499412	0.484588	0.510417	0.512243	0.501351	0.509467	0.510975	0.495975	0.506685	0.501425	0.514728	0.506836	0.501216	0.50659	0.510918	0.509952	0.476405	0.517185
PHF13	4516	9.6726e-12	2.10292e-11	0.532713	0.524226	0.514059	0.49963	0.527488	0.528373	0.516364	0.515424	0.41645	0.433583	0.475148	0.504929	0.49536	0.522252	0.522031	0.460521	0.494346	0.52616	0.496172	0.481573	0.538616	0.490705	0.514195	0.488117	0.527759	0.541119	0.475244	0.469984	0.508263	0.553191	0.490998	0.535022
ZNF101	4516	4.85255e-08	9.29006e-08	0.508995	0.516733	0.509234	0.490822	0.506541	0.519344	0.508608	0.507871	0.495772	0.474905	0.477118	0.513378	0.478463	0.504857	0.506099	0.489115	0.510894	0.511081	0.494131	0.494448	0.498547	0.506382	0.496853	0.508703	0.515879	0.502441	0.497503	0.512368	0.511976	0.52455	0.400914	0.498377
RP11-59C5.3	4518	0.0201396	0.0298157	0.501001	0.501637	0.500012	0.501637	0.500662	0.50136	0.501637	0.497498	0.490819	0.500417	0.4938	0.501178	0.496171	0.501637	0.501637	0.500323	0.498294	0.501637	0.500884	0.495492	0.500861	0.496961	0.500769	0.498508	0.500445	0.50037	0.501637	0.499863	0.501637	0.501637	0.501637	0.501637
ADAMTS13	4521	0.012139	0.0183063	0.502551	0.50685	0.504133	0.504377	0.504263	0.506137	0.499471	0.505085	0.502512	0.466705	0.498125	0.507904	0.480196	0.508514	0.503096	0.49171	0.504588	0.503658	0.501617	0.508328	0.50908	0.474739	0.496684	0.463673	0.509425	0.509369	0.490057	0.503632	0.49521	0.500074	0.504813	0.510638
CD4	4522	0.0201396	0.0298157	0.497825	0.501637	0.501231	0.500436	0.499686	0.501637	0.498402	0.501293	0.500892	0.499609	0.500329	0.501637	0.500645	0.501108	0.501637	0.50098	0.499634	0.501637	0.500884	0.500871	0.23672	0.499303	0.500769	0.501637	0.501637	0.201506	0.501637	0.233064	0.501637	0.501637	0.501637	0.501637
RAI1	4523	6.02636e-06	1.0675e-05	0.515754	0.509291	0.509729	0.510103	0.516625	0.518074	0.519793	0.490054	0.418622	0.429026	0.458916	0.50713	0.440844	0.518052	0.477171	0.461698	0.495676	0.503053	0.495304	0.452254	0.519741	0.474999	0.511098	0.512214	0.524935	0.534949	0.437208	0.499103	0.489237	0.537643	0.461724	0.528753
NR1H3	4523	0.0054581	0.00839835	0.493059	0.503772	0.507128	0.495585	0.497672	0.514335	0.494242	0.500533	0.477402	0.459284	0.494285	0.509452	0.46976	0.503609	0.481456	0.495546	0.499671	0.506458	0.482083	0.489794	0.354318	0.515148	0.508995	0.50813	0.518734	0.513151	0.496306	0.47868	0.510234	0.511789	0.438128	0.526187
RP11-98D18.9	4523	0.0234249	0.0345143	0.496688	0.501635	0.502736	0.506924	0.502648	0.507123	0.508322	0.47915	0.480496	0.491451	0.464139	0.5075	0.497812	0.503191	0.487503	0.491223	0.489841	0.506194	0.509463	0.472726	0.510815	0.437312	0.499796	0.487742	0.509076	0.512618	0.439551	0.505192	0.507744	0.510318	0.479055	0.496907
LRRK1	4524	0.0324689	0.0475183	0.493317	0.498389	0.497394	0.502315	0.492794	0.501884	0.500036	0.503273	0.502158	0.417698	0.500225	0.497327	0.429902	0.502216	0.491357	0.493411	0.500604	0.488715	0.498753	0.501745	0.467679	0.499384	0.486826	0.487669	0.494944	0.385547	0.501665	0.455388	0.503273	0.485802	0.491427	0.503273
ADCYAP1R1	4527	0.00258611	0.00404481	0.458252	0.502152	0.493139	0.508683	0.435113	0.504936	0.502832	0.49298	0.470766	0.469197	0.453485	0.505007	0.44704	0.509078	0.497222	0.501892	0.500173	0.422236	0.474834	0.488009	0.511516	0.469028	0.469226	0.493535	0.506331	0.512275	0.461868	0.431321	0.50015	0.508819	0.482951	0.512275
DHCR24	4530	4.75343e-07	8.75193e-07	0.410951	0.39153	0.47265	0.432491	0.307578	0.496181	0.434774	0.390768	0.283916	0.291286	0.464049	0.320533	0.24269	0.526294	0.388822	0.445347	0.425285	0.413649	0.419942	0.18666	0.517537	0.496484	0.486961	0.443283	0.483324	0.466159	0.507192	0.349319	0.452856	0.456091	0.475606	0.474354
MCMBP	4532	1.51389e-06	2.73754e-06	0.449304	0.529625	0.531091	0.481613	0.432298	0.535799	0.503473	0.433682	0.352766	0.460817	0.466013	0.485563	0.458323	0.5014	0.393367	0.438532	0.437202	0.492926	0.487809	0.350877	0.397429	0.491021	0.513476	0.512623	0.495226	0.433015	0.511509	0.355916	0.463909	0.54554	0.410373	0.44262
ZDHHC8	4533	1.39513e-10	2.93282e-10	0.525266	0.5251	0.509546	0.503515	0.526302	0.532098	0.49257	0.507982	0.453971	0.479373	0.495677	0.521717	0.456444	0.513481	0.491246	0.455119	0.503335	0.516053	0.491458	0.495908	0.5312	0.506039	0.506463	0.506453	0.520491	0.53917	0.501294	0.499059	0.500409	0.527417	0.472635	0.493675
TAF5L	4533	0.000108908	0.000183495	0.498329	0.519819	0.512281	0.489839	0.492602	0.522218	0.50473	0.511691	0.457317	0.462022	0.478638	0.500778	0.443275	0.512699	0.513373	0.475899	0.505868	0.519244	0.50493	0.488653	0.513274	0.498728	0.501368	0.503509	0.517395	0.515575	0.4955	0.468595	0.509241	0.530667	0.496259	0.532525
HOGA1	4534	0.00388841	0.00601994	0.50285	0.494581	0.499405	0.492432	0.503273	0.502717	0.499731	0.502927	0.502154	0.482969	0.499793	0.497311	0.479466	0.499561	0.500755	0.489495	0.503273	0.50188	0.491949	0.503273	0.503273	0.480644	0.502403	0.492806	0.503273	0.503273	0.498502	0.503273	0.503273	0.499754	0.485514	0.477739
SPATA2L	4535	1.67152e-05	2.91305e-05	0.493835	0.510122	0.520477	0.492149	0.52209	0.530462	0.501881	0.515972	0.472834	0.468441	0.481545	0.511741	0.484574	0.520287	0.491298	0.469537	0.503033	0.513481	0.507836	0.504831	0.532388	0.487202	0.515078	0.500827	0.540668	0.539354	0.46734	0.472436	0.527898	0.56007	0.481558	0.536631
RP11-373D23.3	4537	0.0140993	0.0211847	0.503635	0.500496	0.502275	0.504191	0.504181	0.503517	0.498733	0.503184	0.487808	0.496013	0.501012	0.500346	0.489081	0.504383	0.504282	0.502292	0.503577	0.500742	0.498911	0.503381	0.490974	0.498695	0.494512	0.49866	0.50491	0.503647	0.492183	0.488971	0.498792	0.50491	0.498997	0.50491
RARRES1	4538	9.10608e-06	1.602e-05	0.495342	0.503569	0.491928	0.498993	0.480471	0.510957	0.508658	0.481985	0.464912	0.503952	0.482671	0.494085	0.486886	0.515301	0.499203	0.487149	0.476602	0.489796	0.480311	0.434436	0.427009	0.508635	0.502186	0.511087	0.511527	0.515067	0.462357	0.475919	0.494466	0.509293	0.493336	0.482385
COX15	4538	0.0030019	0.00468347	0.501571	0.473632	0.506898	0.510085	0.492419	0.520389	0.508668	0.518716	0.4919	0.505161	0.486644	0.479136	0.508852	0.524083	0.46531	0.441192	0.508376	0.497802	0.487748	0.500847	0.479676	0.492073	0.506961	0.514077	0.501273	0.497101	0.484771	0.47547	0.512829	0.511514	0.465465	0.486976
SH3D21	4540	0.000800752	0.00129845	0.499469	0.511092	0.510029	0.503165	0.497972	0.503545	0.500535	0.50813	0.497754	0.450615	0.503057	0.510245	0.493733	0.50862	0.490011	0.469418	0.503079	0.504621	0.499896	0.511041	0.498446	0.499225	0.498666	0.511914	0.509892	0.492937	0.496504	0.487271	0.510978	0.510077	0.499844	0.500125
GNA13	4542	1.11613e-09	2.27292e-09	0.522825	0.534141	0.524936	0.489857	0.528495	0.540377	0.49921	0.490038	0.414976	0.44146	0.482868	0.525649	0.448152	0.505157	0.502878	0.447362	0.453269	0.509409	0.491072	0.476757	0.427495	0.50983	0.529498	0.486475	0.528869	0.470906	0.489187	0.44585	0.523662	0.562949	0.411396	0.454909
ZNRF3-AS1	4542	0.00979826	0.0148507	0.490465	0.503622	0.492517	0.501067	0.494348	0.505913	0.491948	0.499316	0.469007	0.500541	0.500384	0.504892	0.503584	0.499423	0.491364	0.493959	0.484272	0.503408	0.485743	0.496788	0.509002	0.503582	0.474855	0.492297	0.499376	0.506439	0.497854	0.501972	0.490569	0.509002	0.496999	0.509002
CPS1	4543	1.81871e-07	3.40882e-07	0.504697	0.50491	0.50329	0.497713	0.504667	0.504074	0.504324	0.504562	0.502677	0.485451	0.500136	0.50491	0.492025	0.503853	0.499887	0.502286	0.503569	0.502814	0.496624	0.503369	0.50491	0.504129	0.504048	0.499681	0.50491	0.50491	0.498484	0.478354	0.50491	0.50491	0.499016	0.50491
LRRC63	4544	0.00133934	0.00212358	0.501637	0.501164	0.501637	0.500916	0.501148	0.501082	0.498983	0.499565	0.497529	0.499196	0.500329	0.500261	0.500642	0.501637	0.501637	0.481224	0.496287	0.501637	0.501637	0.501637	0.501637	0.499293	0.499912	0.497463	0.501637	0.499103	0.501637	0.499851	0.501637	0.501637	0.489771	0.493134
ZBTB40	4546	6.07774e-06	1.07633e-05	0.503194	0.516365	0.507154	0.502055	0.50565	0.520858	0.502912	0.503569	0.43371	0.466032	0.492721	0.520811	0.486681	0.513237	0.509637	0.448572	0.490012	0.514879	0.495916	0.498347	0.507413	0.495475	0.498808	0.486508	0.51944	0.513465	0.485466	0.474655	0.480949	0.528195	0.399521	0.490305
ZNF461	4546	1.35822e-05	2.37441e-05	0.505941	0.515056	0.515501	0.494106	0.512175	0.519039	0.516156	0.509374	0.493227	0.463821	0.482828	0.515209	0.473291	0.50077	0.508479	0.473638	0.515704	0.516617	0.501619	0.502088	0.519095	0.481533	0.497222	0.498292	0.525046	0.514395	0.483207	0.501162	0.503663	0.524945	0.39011	0.511526
SENP3	4547	1.14346e-05	2.00471e-05	0.514346	0.518039	0.506146	0.507341	0.516802	0.51948	0.499639	0.501794	0.45345	0.484845	0.490692	0.519475	0.502922	0.502046	0.504795	0.476506	0.500061	0.514702	0.504794	0.495473	0.521485	0.497629	0.500767	0.519657	0.518962	0.519855	0.492729	0.511296	0.460301	0.530278	0.499883	0.52154
UPK2	4547	0.00549962	0.00845889	0.500312	0.49706	0.496167	0.505009	0.499397	0.500153	0.502791	0.494696	0.497585	0.488789	0.486693	0.496568	0.49142	0.504671	0.493159	0.499867	0.49772	0.500151	0.50423	0.49576	0.505728	0.489402	0.504859	0.494309	0.503326	0.503199	0.462762	0.502164	0.502645	0.502215	0.49396	0.505728
PPM1M	4548	5.54773e-07	1.01749e-06	0.449919	0.49329	0.490557	0.496929	0.455865	0.495464	0.49491	0.494499	0.464033	0.404221	0.483127	0.483346	0.399192	0.522345	0.489097	0.407132	0.460835	0.493175	0.499878	0.4817	0.443789	0.507327	0.49322	0.504202	0.51509	0.497347	0.499809	0.414235	0.504027	0.500738	0.496366	0.499598
ZNF319	4549	2.57267e-07	4.79546e-07	0.506704	0.509811	0.5061	0.498008	0.508485	0.514625	0.509769	0.51123	0.498799	0.47845	0.486955	0.508435	0.485898	0.5037	0.49516	0.490996	0.498969	0.506711	0.492391	0.504964	0.506148	0.478507	0.504018	0.487674	0.514736	0.511998	0.469743	0.510091	0.507764	0.517185	0.458538	0.517185
LRRC7	4549	0.000715215	0.00116195	0.50477	0.504778	0.499619	0.505008	0.505237	0.504611	0.501887	0.501219	0.482219	0.497604	0.49703	0.503888	0.501768	0.505197	0.499422	0.49916	0.505061	0.502248	0.490631	0.502636	0.504947	0.495564	0.494413	0.4963	0.49253	0.503203	0.49298	0.496898	0.49038	0.505728	0.493882	0.505728
WDSUB1	4550	4.25707e-06	7.58241e-06	0.521782	0.517481	0.517407	0.484026	0.521328	0.517016	0.517141	0.479925	0.426902	0.447588	0.487424	0.513506	0.471023	0.489936	0.506413	0.425633	0.461245	0.524671	0.505603	0.475786	0.486308	0.469217	0.518513	0.495468	0.535087	0.498549	0.447546	0.446977	0.475759	0.533014	0.259352	0.487559
SLC35G5	4554	0.00555901	0.00854868	0.502116	0.503043	0.497599	0.505005	0.500352	0.503217	0.494845	0.492255	0.487869	0.471743	0.487085	0.501596	0.485932	0.504142	0.500701	0.489334	0.500368	0.497354	0.50122	0.497266	0.503411	0.487796	0.502248	0.496355	0.499749	0.505728	0.473832	0.498634	0.493403	0.505728	0.499844	0.505728
ZNF449	4556	1.48488e-11	3.20965e-11	0.518421	0.503672	0.49387	0.498885	0.513334	0.511061	0.483717	0.497917	0.484721	0.486377	0.493027	0.503846	0.488305	0.513906	0.505383	0.459846	0.490169	0.507519	0.504257	0.493917	0.508051	0.498022	0.493652	0.506005	0.511575	0.519888	0.463567	0.469996	0.501467	0.520332	0.500857	0.481151
RP11-166O4.6	4556	1.7837e-07	3.34409e-07	0.512543	0.510101	0.499169	0.509436	0.5154	0.512843	0.49791	0.502765	0.470859	0.459916	0.487875	0.508319	0.502331	0.498321	0.498709	0.456234	0.501551	0.509751	0.50225	0.505909	0.509419	0.447989	0.487272	0.458071	0.515148	0.508613	0.476687	0.504785	0.494032	0.518822	0.489576	0.501678
CEP295	4556	3.35642e-07	6.22107e-07	0.510483	0.51196	0.483385	0.509267	0.477233	0.530851	0.497578	0.514747	0.446471	0.422642	0.420331	0.423933	0.40456	0.535516	0.469693	0.47736	0.491041	0.504576	0.447	0.451202	0.512682	0.519809	0.468739	0.514577	0.514322	0.473673	0.468425	0.496529	0.471553	0.536401	0.40408	0.528753
NDUFS4	4556	1.09928e-06	1.99626e-06	0.445813	0.335131	0.355617	0.206384	0.369948	0.403919	0.365578	0.325715	0.306662	0.250072	0.49632	0.307341	0.250434	0.308858	0.377734	0.263086	0.304509	0.350902	0.270929	0.276196	0.417212	0.236684	0.581547	0.336808	0.324747	0.429962	0.484509	0.268715	0.546814	0.331945	0.202556	0.40359
ST3GAL4-AS1	4557	0.0299795	0.0439625	0.504032	0.506076	0.502407	0.510645	0.50182	0.506754	0.466047	0.478644	0.472532	0.466098	0.485983	0.499408	0.487407	0.508282	0.505127	0.473618	0.469283	0.49578	0.499208	0.475844	0.512541	0.492106	0.508982	0.486511	0.5	0.505371	0.492896	0.44924	0.510164	0.516201	0.508086	0.494188
CD72	4558	0.000133917	0.000224586	0.49511	0.505755	0.504936	0.499845	0.502402	0.504313	0.502145	0.49899	0.492103	0.489989	0.501794	0.505185	0.50211	0.499143	0.49841	0.488913	0.494552	0.504466	0.501298	0.504255	0.493424	0.504979	0.499626	0.495129	0.506547	0.479998	0.501796	0.503	0.506547	0.506547	0.488904	0.472815
SGMS2	4559	0.000199939	0.000333086	0.485212	0.500557	0.490535	0.502944	0.493627	0.495099	0.495951	0.506547	0.489477	0.418389	0.501793	0.494646	0.393793	0.497034	0.498401	0.467226	0.497228	0.494801	0.500513	0.505779	0.471695	0.492525	0.490879	0.464917	0.505343	0.465994	0.500178	0.421632	0.503498	0.506547	0.488787	0.498155
MMAA	4559	0.0241176	0.0354933	0.496929	0.499161	0.498194	0.491884	0.496733	0.505073	0.496915	0.506917	0.497105	0.463796	0.496811	0.493794	0.474949	0.501541	0.497049	0.480805	0.500306	0.504103	0.501504	0.507463	0.491869	0.494878	0.488917	0.500644	0.505425	0.497512	0.493137	0.47183	0.505908	0.501917	0.479308	0.500624
RP11-996F15.6	4560	0.000793997	0.00128759	0.504666	0.503671	0.503289	0.50164	0.504994	0.505449	0.498683	0.503999	0.499411	0.498455	0.497049	0.503888	0.493374	0.503604	0.503837	0.502472	0.500381	0.504337	0.501955	0.502649	0.504173	0.50182	0.502254	0.504685	0.504527	0.504451	0.499339	0.502175	0.505728	0.505728	0.499766	0.505728
TXLNB	4560	0.00812111	0.0123817	0.506017	0.494099	0.479501	0.497449	0.505587	0.480658	0.47864	0.507282	0.488196	0.488468	0.500766	0.491526	0.496236	0.499973	0.48511	0.487449	0.490878	0.45735	0.487944	0.507463	0.474004	0.505127	0.494968	0.497548	0.507812	0.44268	0.50269	0.484335	0.502814	0.505442	0.461733	0.509002
CRYBB2	4562	0.004923	0.00758482	0.503998	0.468356	0.502671	0.505108	0.505567	0.476613	0.505374	0.505506	0.500982	0.467866	0.501791	0.455551	0.434994	0.505479	0.503431	0.501976	0.505887	0.505166	0.504265	0.505031	0.506547	0.502676	0.50567	0.503381	0.506547	0.506547	0.485932	0.483444	0.503458	0.481899	0.488923	0.506547
IGFLR1	4562	0.0097475	0.014779	0.4953	0.505333	0.502117	0.491679	0.49331	0.506499	0.49351	0.505761	0.501523	0.480411	0.491367	0.500414	0.425937	0.500723	0.501943	0.472934	0.499502	0.506792	0.492444	0.499014	0.432065	0.50741	0.50472	0.505075	0.506976	0.384493	0.495534	0.502886	0.505095	0.497648	0.50227	0.499626
AREL1	4564	3.11326e-17	8.0155e-17	0.519935	0.523411	0.508382	0.499351	0.514269	0.530546	0.493666	0.515039	0.491467	0.466362	0.47957	0.520385	0.445348	0.512117	0.501308	0.499941	0.517228	0.511754	0.490625	0.499418	0.510379	0.504718	0.514571	0.487548	0.523009	0.514517	0.498371	0.464203	0.528173	0.53437	0.500565	0.516256
RP3-467N11.1	4564	7.12684e-05	0.000121004	0.509305	0.511737	0.503884	0.503712	0.51252	0.511207	0.496413	0.504645	0.500949	0.482217	0.502985	0.51115	0.483514	0.507487	0.496243	0.491115	0.493729	0.507408	0.500513	0.500962	0.514096	0.495954	0.494229	0.504569	0.506222	0.510824	0.486935	0.508349	0.514071	0.513637	0.493668	0.517185
PHACTR2	4566	0.0068482	0.0104791	0.504765	0.437342	0.494066	0.481311	0.506461	0.491912	0.487159	0.506098	0.490993	0.406101	0.501669	0.435806	0.350004	0.501769	0.479122	0.501619	0.498093	0.492086	0.477172	0.491981	0.387801	0.507402	0.492581	0.50608	0.492503	0.375143	0.497085	0.0552679	0.498907	0.472703	0.478246	0.491068
BANP	4567	1.15549e-19	3.21616e-19	0.530368	0.521662	0.527571	0.485164	0.52852	0.547611	0.505507	0.518267	0.437209	0.479009	0.460197	0.515641	0.484773	0.506925	0.498429	0.458703	0.490112	0.533393	0.498479	0.50689	0.503558	0.461373	0.524287	0.46533	0.530449	0.50348	0.495385	0.458859	0.498553	0.549724	0.319344	0.516963
H3F3C	4567	0.0322815	0.04727	0.505197	0.50422	0.501475	0.501447	0.503767	0.505943	0.502269	0.505749	0.503717	0.493645	0.49385	0.500812	0.498838	0.505521	0.503164	0.477336	0.504181	0.503309	0.501401	0.499707	0.501958	0.499588	0.505582	0.492511	0.505769	0.499258	0.495388	0.463868	0.508183	0.508183	0.442902	0.49982
KCTD21-AS1	4569	0.0239891	0.0353091	0.501412	0.500711	0.497748	0.503192	0.504088	0.503942	0.492154	0.50692	0.49673	0.489958	0.490757	0.503061	0.49912	0.49833	0.49127	0.483406	0.502923	0.5069	0.496248	0.507453	0.505091	0.496462	0.495011	0.497497	0.504197	0.506431	0.499427	0.493054	0.499691	0.509002	0.503137	0.509002
ACOT11	4570	0.00112316	0.00180303	0.492438	0.508051	0.510184	0.502624	0.499388	0.506133	0.511615	0.508696	0.494572	0.384834	0.489677	0.511735	0.477118	0.501863	0.501895	0.393916	0.49417	0.508659	0.506432	0.507971	0.47173	0.390077	0.464462	0.44064	0.515152	0.48154	0.455941	0.500515	0.48515	0.516367	0.452176	0.507698
IL10RB	4572	5.29526e-18	1.39754e-17	0.454165	0.537446	0.525077	0.439157	0.446056	0.56287	0.483788	0.46121	0.410572	0.448485	0.485187	0.499546	0.39654	0.490649	0.504719	0.382281	0.46385	0.539528	0.493272	0.419814	0.317774	0.523023	0.51239	0.536134	0.556107	0.468538	0.508748	0.388427	0.504461	0.574354	0.425084	0.533912
UVSSA	4572	0.000143345	0.000240172	0.490791	0.508946	0.506441	0.490507	0.508676	0.516347	0.489201	0.517463	0.489417	0.394563	0.50161	0.511083	0.438648	0.472257	0.444722	0.415572	0.501524	0.505801	0.49142	0.511687	0.497817	0.42581	0.464745	0.408417	0.512555	0.501523	0.493247	0.467447	0.491482	0.526187	0.481003	0.509071
LAMB4	4573	0.00897048	0.0136407	0.50179	0.492121	0.49435	0.504523	0.504508	0.50489	0.488358	0.501923	0.497555	0.487107	0.490943	0.49611	0.487424	0.505728	0.503843	0.502453	0.502367	0.493216	0.503471	0.501879	0.505728	0.503383	0.494396	0.505728	0.502132	0.505728	0.499359	0.503958	0.493443	0.502203	0.499844	0.505728
KIAA0408	4575	1.02473e-08	2.01641e-08	0.511458	0.511046	0.497145	0.501921	0.51096	0.510521	0.496755	0.503489	0.486389	0.482884	0.481603	0.512095	0.485969	0.507482	0.504458	0.500946	0.507236	0.499915	0.502006	0.500072	0.513912	0.496059	0.496458	0.489832	0.511544	0.513912	0.474485	0.501739	0.486108	0.510318	0.484861	0.513912
ASB13	4575	3.04677e-08	5.88253e-08	0.497897	0.51641	0.513648	0.503135	0.501039	0.520375	0.514684	0.489633	0.463514	0.489581	0.49367	0.514538	0.497235	0.516881	0.505464	0.494679	0.453388	0.50996	0.506884	0.46829	0.484295	0.494242	0.517171	0.508342	0.507859	0.510518	0.506168	0.48096	0.475739	0.526187	0.509206	0.49215
SEL1L3	4583	1.97171e-06	3.55128e-06	0.50179	0.462105	0.484998	0.508722	0.517223	0.511873	0.519138	0.51827	0.491787	0.447164	0.476447	0.443657	0.4326	0.526603	0.452911	0.452869	0.504285	0.515353	0.514838	0.495285	0.511223	0.508577	0.491255	0.470375	0.517053	0.505879	0.480177	0.494787	0.504241	0.517597	0.490511	0.519113
LLGL1	4583	6.1967e-05	0.000105471	0.513815	0.49915	0.48827	0.501301	0.514107	0.510972	0.502166	0.504575	0.462271	0.442761	0.476385	0.484862	0.439676	0.518563	0.477755	0.478451	0.49376	0.485841	0.491489	0.492591	0.515875	0.514385	0.505919	0.506825	0.50234	0.52455	0.499529	0.477672	0.493184	0.492143	0.506907	0.515715
RLTPR	4584	2.2426e-06	4.03238e-06	0.494444	0.506852	0.506779	0.506311	0.509658	0.503609	0.507709	0.486764	0.476249	0.494132	0.502004	0.504689	0.4688	0.505314	0.496186	0.503436	0.494611	0.504371	0.504663	0.484711	0.510638	0.410305	0.505485	0.42635	0.510638	0.508076	0.418766	0.501855	0.507595	0.507079	0.504715	0.510638
RP11-484K9.4	4584	0.00187938	0.00295852	0.501751	0.502665	0.501646	0.503852	0.50336	0.504092	0.503499	0.504092	0.502226	0.500845	0.500173	0.50317	0.502111	0.503029	0.504092	0.498175	0.502744	0.503395	0.502586	0.504092	0.504092	0.498606	0.502347	0.504092	0.504092	0.501546	0.502486	0.504092	0.504092	0.504092	0.486322	0.504092
VPS33A	4586	1.84675e-17	4.78934e-17	0.512078	0.521987	0.518623	0.487814	0.508735	0.549627	0.518117	0.523962	0.480044	0.474905	0.459903	0.514423	0.488142	0.518116	0.503267	0.477601	0.515925	0.524969	0.500404	0.519586	0.492471	0.501213	0.529655	0.505759	0.541956	0.49576	0.480117	0.50327	0.542304	0.550296	0.422278	0.531832
SUPV3L1	4586	2.568e-17	6.62603e-17	0.497615	0.532051	0.528828	0.506254	0.501477	0.547994	0.525859	0.485601	0.429536	0.50042	0.496057	0.526715	0.49676	0.510083	0.46561	0.427695	0.477531	0.513004	0.514555	0.491187	0.520324	0.483832	0.501563	0.516997	0.541463	0.524608	0.508259	0.473653	0.489621	0.531675	0.285636	0.479348
IPCEF1	4586	0.000435969	0.00071569	0.504272	0.503799	0.498375	0.497674	0.503928	0.504352	0.502547	0.499018	0.49596	0.501658	0.496235	0.503527	0.502439	0.503846	0.502375	0.492434	0.496865	0.503509	0.502644	0.504139	0.48935	0.502563	0.502292	0.502816	0.503711	0.487076	0.477785	0.503119	0.50491	0.50491	0.475304	0.50491
TBP	4587	1.15498e-10	2.43445e-10	0.528319	0.517917	0.504025	0.498167	0.527573	0.526144	0.495048	0.50538	0.451814	0.450889	0.469866	0.511898	0.443353	0.506339	0.49172	0.489487	0.500103	0.513362	0.49176	0.482745	0.512068	0.503883	0.51157	0.51145	0.519615	0.510378	0.469486	0.485436	0.515588	0.545008	0.410315	0.458848
CTD-2270L9.4	4587	4.13665e-05	7.0843e-05	0.50972	0.483497	0.508381	0.494606	0.500127	0.515301	0.47224	0.514689	0.448137	0.481774	0.504411	0.497214	0.399371	0.495025	0.48475	0.454395	0.490795	0.512958	0.481003	0.513816	0.495134	0.490766	0.528508	0.492424	0.532191	0.509295	0.502654	0.440687	0.528751	0.534696	0.39426	0.529335
RP11-140K17.3	4588	1.72701e-08	3.36576e-08	0.506119	0.512525	0.505202	0.510989	0.502215	0.522716	0.491003	0.508401	0.420946	0.477668	0.496213	0.513641	0.473655	0.520498	0.478454	0.379997	0.495329	0.508582	0.482241	0.515164	0.499344	0.508548	0.518844	0.512582	0.519074	0.500736	0.500771	0.473607	0.517794	0.483582	0.360046	0.496463
FAM171A1	4588	4.99273e-08	9.54987e-08	0.462206	0.499481	0.495362	0.488865	0.433803	0.519032	0.499029	0.459883	0.354654	0.421493	0.490444	0.493217	0.433753	0.519317	0.445094	0.480907	0.421403	0.432208	0.446924	0.407247	0.52788	0.464753	0.496262	0.472644	0.495271	0.526104	0.476765	0.430273	0.449184	0.5139	0.48903	0.407307
NEB	4588	0.00715991	0.0109467	0.503217	0.500811	0.497794	0.503712	0.504425	0.502135	0.49816	0.501112	0.490797	0.493152	0.494504	0.501717	0.499961	0.503321	0.497381	0.493741	0.502896	0.50491	0.501905	0.503384	0.501816	0.504124	0.503169	0.502823	0.50491	0.50491	0.501731	0.50491	0.486597	0.50491	0.487209	0.50491
SPEF1	4589	0.000554668	0.000906921	0.461591	0.500748	0.508654	0.501785	0.445016	0.504045	0.506932	0.509301	0.500589	0.471546	0.500262	0.504849	0.478464	0.49389	0.505067	0.455864	0.503095	0.509592	0.5064	0.509336	0.513093	0.494491	0.49467	0.497332	0.511886	0.513093	0.486423	0.507878	0.500629	0.506009	0.372438	0.504674
RAD1	4590	2.03574e-12	4.53344e-12	0.536308	0.553458	0.527083	0.442174	0.503107	0.564127	0.525337	0.491501	0.41492	0.455727	0.447537	0.454513	0.415266	0.476865	0.498006	0.468445	0.481406	0.547916	0.500044	0.396115	0.553773	0.438026	0.563731	0.456881	0.549615	0.548546	0.484473	0.467858	0.521796	0.581061	0.464149	0.490416
TCEANC	4590	3.02014e-07	5.60752e-07	0.511235	0.512202	0.508819	0.50183	0.507934	0.51356	0.50399	0.502282	0.499364	0.499943	0.501756	0.512363	0.502872	0.509096	0.511148	0.457019	0.502888	0.51129	0.506616	0.501019	0.507676	0.492112	0.505819	0.507191	0.513099	0.507915	0.496368	0.503399	0.506147	0.515548	0.445678	0.481456
NUP50	4591	6.90455e-08	1.31525e-07	0.496358	0.517687	0.487389	0.45049	0.46717	0.539057	0.474987	0.480629	0.349245	0.487094	0.429976	0.424924	0.424816	0.487093	0.472027	0.413837	0.476561	0.505929	0.425108	0.351925	0.45924	0.507394	0.502257	0.507322	0.5036	0.485347	0.462576	0.439251	0.47534	0.565323	0.473346	0.489764
FAM124A	4591	0.00550007	0.00845889	0.505755	0.501548	0.488247	0.505484	0.506392	0.501937	0.485892	0.488707	0.464303	0.429693	0.483382	0.502008	0.42801	0.506078	0.50607	0.489539	0.497135	0.491674	0.507519	0.480725	0.50982	0.484173	0.492372	0.502453	0.504984	0.507253	0.469978	0.467442	0.500524	0.50982	0.492197	0.450331
CITF22-92A6.1	4594	0.0572545	0.0822366	0.49868	0.502981	0.502929	0.500811	0.496743	0.503108	0.506366	0.490662	0.500497	0.49412	0.502081	0.504412	0.481398	0.500465	0.489541	0.473655	0.489556	0.501343	0.502987	0.502845	0.498896	0.502784	0.504644	0.497535	0.506584	0.505162	0.497916	0.501977	0.505908	0.509002	0.414601	0.500541
RP11-1124B17.1	4597	0.00133934	0.00212358	0.501637	0.501637	0.50042	0.501637	0.501637	0.501637	0.50046	0.501637	0.500892	0.498794	0.500764	0.499806	0.501141	0.501108	0.501637	0.500319	0.501637	0.501637	0.501637	0.501637	0.501637	0.500858	0.500769	0.501637	0.501637	0.501637	0.501637	0.501637	0.501637	0.501637	0.501637	0.501637
ZDHHC11B	4598	0.0190852	0.02845	0.499181	0.503488	0.500242	0.503948	0.503212	0.504352	0.500183	0.488678	0.483367	0.461605	0.492338	0.503991	0.4832	0.504381	0.499893	0.475395	0.500904	0.50491	0.504164	0.488063	0.50491	0.479235	0.482373	0.499657	0.502519	0.50491	0.471562	0.50491	0.495714	0.50491	0.451689	0.496491
TAF1A-AS1	4599	0.0545021	0.078394	0.478803	0.490314	0.500648	0.492821	0.485949	0.503462	0.501298	0.505402	0.502007	0.478944	0.491457	0.489166	0.475688	0.502375	0.496636	0.430661	0.500891	0.50115	0.504862	0.509291	0.509954	0.461255	0.505158	0.492076	0.510656	0.506677	0.473361	0.502609	0.513093	0.495325	0.454524	0.504397
GK	4600	1.89107e-11	4.07775e-11	0.519697	0.517275	0.522493	0.477295	0.51392	0.535535	0.513508	0.496993	0.426102	0.450194	0.496253	0.502099	0.464284	0.478452	0.488157	0.425586	0.468523	0.532117	0.494289	0.465342	0.302175	0.465765	0.500994	0.490988	0.53242	0.417683	0.477539	0.482751	0.452856	0.528962	0.391669	0.517518
RP11-1055B8.10	4601	0.042672	0.0618319	0.501531	0.500058	0.500013	0.500196	0.501637	0.500805	0.501342	0.498881	0.49642	0.498385	0.499897	0.501181	0.49766	0.501637	0.497866	0.497027	0.501637	0.499549	0.499373	0.497804	0.501637	0.501637	0.499901	0.500592	0.500445	0.501637	0.501637	0.496316	0.501637	0.498129	0.501637	0.501637
MVK	4602	2.84457e-08	5.50009e-08	0.492344	0.482743	0.521249	0.466305	0.454464	0.540639	0.511441	0.448979	0.383722	0.437685	0.466366	0.456777	0.4424	0.530383	0.512131	0.463596	0.487112	0.515852	0.489975	0.353592	0.551671	0.504765	0.535862	0.458047	0.540981	0.512192	0.484614	0.412957	0.512255	0.546404	0.387421	0.509473
PCGF6	4603	3.27927e-05	5.6345e-05	0.460761	0.50598	0.518554	0.493689	0.451672	0.529986	0.519393	0.490434	0.432764	0.490471	0.464328	0.466977	0.471285	0.526315	0.477819	0.475007	0.46146	0.496782	0.489584	0.411777	0.509093	0.520466	0.511205	0.529071	0.510386	0.514279	0.488525	0.458213	0.49533	0.546462	0.390188	0.522927
RP13-131K19.2	4603	0.00618835	0.0094912	0.489351	0.501725	0.500034	0.50385	0.49653	0.503813	0.50203	0.502027	0.497395	0.496818	0.498013	0.501806	0.499133	0.504092	0.501581	0.488357	0.50142	0.5027	0.500345	0.499498	0.504092	0.496306	0.499731	0.498899	0.504092	0.504092	0.494533	0.498768	0.501018	0.504092	0.492265	0.48717
RP11-803B1.8	4604	7.21447e-05	0.000122424	0.501922	0.505397	0.5033	0.497026	0.501492	0.508696	0.494165	0.502882	0.47527	0.498527	0.491634	0.502474	0.498442	0.504481	0.489672	0.468497	0.4783	0.500048	0.490977	0.492918	0.50905	0.508257	0.501935	0.501497	0.503788	0.508541	0.500241	0.495672	0.491418	0.506278	0.486186	0.501234
ZKSCAN7	4605	0.000114733	0.000192899	0.511591	0.510733	0.504945	0.509698	0.501255	0.512857	0.505704	0.507751	0.505676	0.493617	0.477877	0.513325	0.502634	0.513115	0.506489	0.499426	0.509189	0.51023	0.507289	0.506352	0.516402	0.508474	0.513573	0.512699	0.515542	0.518003	0.474334	0.503873	0.518003	0.518003	0.429477	0.509473
FXYD2	4605	0.0629031	0.0900653	0.504612	0.497758	0.501084	0.504016	0.502266	0.504005	0.500601	0.503928	0.499188	0.481534	0.490927	0.497781	0.496513	0.504713	0.504844	0.502785	0.506695	0.502489	0.502862	0.504313	0.464749	0.50272	0.503896	0.506328	0.50497	0.495875	0.494638	0.461399	0.501237	0.503886	0.495558	0.507365
ATP6V1B1	4607	9.40983e-07	1.71187e-06	0.502977	0.509698	0.504479	0.502996	0.502573	0.510044	0.500126	0.499262	0.486566	0.498072	0.484664	0.510523	0.501578	0.503932	0.495587	0.485905	0.500687	0.507293	0.480534	0.494517	0.510681	0.498932	0.49569	0.489421	0.506609	0.510165	0.497169	0.506165	0.502101	0.511457	0.441061	0.511457
FLVCR1-AS1	4608	5.56877e-15	1.34201e-14	0.501914	0.514468	0.507854	0.505174	0.494339	0.525207	0.497392	0.480495	0.455096	0.500273	0.490215	0.509917	0.506255	0.516231	0.480389	0.389553	0.487483	0.50202	0.481601	0.453503	0.500769	0.434152	0.505512	0.459755	0.517844	0.504038	0.49093	0.482102	0.505624	0.51675	0.458616	0.492815
GPR68	4608	0.000480672	0.000787741	0.501217	0.505593	0.500633	0.50389	0.504086	0.504867	0.501203	0.498567	0.479679	0.484623	0.49916	0.50609	0.502093	0.503881	0.505912	0.502605	0.478288	0.501672	0.505784	0.488874	0.386337	0.497934	0.501291	0.496072	0.506547	0.326466	0.468192	0.340525	0.497301	0.506547	0.500672	0.506547
PATL2	4608	0.00121721	0.00194889	0.506006	0.506934	0.502275	0.503443	0.504821	0.506756	0.495337	0.502404	0.500817	0.478113	0.502044	0.507625	0.498577	0.504728	0.502673	0.458438	0.500265	0.502718	0.498415	0.505917	0.494173	0.498812	0.490701	0.494357	0.507793	0.498777	0.504181	0.496636	0.490569	0.509002	0.354454	0.466365
RP4-813D12.3	4608	0.00618835	0.0094912	0.502706	0.502825	0.50185	0.50385	0.502865	0.5027	0.5035	0.500973	0.499988	0.499214	0.498849	0.504092	0.502105	0.50356	0.50031	0.500148	0.502748	0.501304	0.504092	0.501771	0.504092	0.483738	0.502353	0.49257	0.504092	0.504092	0.496102	0.504092	0.501028	0.504092	0.498168	0.504092
LRRC46	4610	0.00204598	0.00321604	0.505155	0.503526	0.503479	0.498322	0.502856	0.505707	0.50447	0.505853	0.50318	0.496811	0.500455	0.499625	0.493685	0.505479	0.503392	0.476172	0.501843	0.503757	0.499772	0.50499	0.505774	0.504984	0.498693	0.505491	0.501734	0.506547	0.500131	0.502988	0.506547	0.503004	0.452819	0.506547
RP4-616B8.5	4611	0.042672	0.0618319	0.501531	0.501322	0.500622	0.501637	0.500419	0.501637	0.499876	0.500256	0.499019	0.496759	0.493369	0.497513	0.500146	0.501637	0.501637	0.500319	0.50097	0.500941	0.501637	0.497023	0.501637	0.500855	0.500769	0.501637	0.501637	0.501637	0.501637	0.501637	0.501637	0.501637	0.501637	0.501637
RANBP10	4612	0.00156871	0.00247914	0.510141	0.510054	0.50494	0.492692	0.508701	0.514954	0.495336	0.503797	0.469084	0.480225	0.47827	0.50405	0.471026	0.503945	0.502019	0.47687	0.497799	0.511362	0.493628	0.494649	0.504127	0.501787	0.506734	0.489287	0.508053	0.516412	0.490679	0.492286	0.512904	0.521694	0.415049	0.525368
NRTN	4615	0.0201396	0.0298157	0.493896	0.501637	0.50123	0.495626	0.494564	0.501637	0.501047	0.501291	0.498647	0.500417	0.50033	0.50072	0.497657	0.495824	0.501637	0.462774	0.496953	0.500943	0.501637	0.500866	0.501637	0.493054	0.500769	0.49955	0.500445	0.501637	0.501637	0.49274	0.501637	0.501637	0.495684	0.501637
WNT3	4616	1.43951e-10	3.02493e-10	0.51078	0.503237	0.502762	0.505782	0.509569	0.507753	0.50431	0.503928	0.50307	0.492255	0.502369	0.502189	0.461315	0.509081	0.507823	0.486129	0.504941	0.509451	0.505526	0.505429	0.50995	0.381526	0.507031	0.481952	0.511058	0.510998	0.494904	0.492926	0.506038	0.498209	0.488816	0.503925
NATD1	4616	0.00236518	0.00370687	0.505371	0.507995	0.5053	0.499768	0.508904	0.50714	0.500328	0.509953	0.498649	0.469935	0.487573	0.510318	0.493918	0.504489	0.500424	0.493488	0.507706	0.505433	0.506309	0.50923	0.505246	0.506891	0.500745	0.510955	0.508218	0.507952	0.481239	0.483211	0.500719	0.513093	0.478061	0.513093
NPIPB15	4616	0.00638709	0.00978969	0.495544	0.50253	0.498797	0.504433	0.501241	0.501284	0.468257	0.494519	0.475486	0.497209	0.499721	0.503537	0.50046	0.503317	0.50049	0.495041	0.491486	0.497928	0.502656	0.488773	0.496364	0.446285	0.49445	0.422236	0.497718	0.50236	0.498515	0.48543	0.471104	0.50491	0.474992	0.496435
HSPA1B	4617	0.00073185	0.00118871	0.510982	0.491772	0.516915	0.485013	0.517318	0.47646	0.197155	0.512348	0.470674	0.361178	0.502591	0.495694	0.473664	0.469183	0.414976	0.440551	0.511277	0.521352	0.394967	0.512993	0.473538	0.517241	0.47989	0.513093	0.525609	0.510523	0.499801	0.45733	0.505314	0.527034	0.500039	0.491359
NXNL2	4623	0.00104667	0.00168455	0.502349	0.501509	0.501038	0.502216	0.501967	0.500789	0.501275	0.502455	0.501712	0.498395	0.498117	0.501083	0.500473	0.500867	0.502455	0.501144	0.50112	0.502455	0.502455	0.501691	0.502455	0.485301	0.502455	0.501408	0.502455	0.502455	0.496076	0.498914	0.502455	0.502455	0.502455	0.502455
EYA3	4624	5.21215e-08	9.9651e-08	0.525408	0.512281	0.516663	0.470786	0.527113	0.522914	0.485598	0.482348	0.450407	0.453323	0.485266	0.494492	0.472086	0.470547	0.500959	0.444045	0.481192	0.519499	0.448259	0.46064	0.489855	0.468058	0.510388	0.482728	0.518808	0.491806	0.484763	0.465936	0.488459	0.54043	0.416082	0.491317
INPP5E	4624	3.09128e-06	5.53135e-06	0.504692	0.50983	0.507514	0.472763	0.51003	0.52624	0.503705	0.510327	0.478951	0.398998	0.468075	0.502558	0.402518	0.494906	0.499141	0.45099	0.499729	0.509735	0.481822	0.485706	0.526663	0.45775	0.517117	0.475426	0.523619	0.538276	0.453779	0.512479	0.500629	0.537912	0.36593	0.5181
SCOC-AS1	4624	0.00274708	0.00429342	0.503952	0.503014	0.500632	0.50347	0.504419	0.504631	0.49044	0.502481	0.497851	0.501275	0.501441	0.50399	0.501933	0.504378	0.496114	0.463634	0.498219	0.502127	0.501138	0.503371	0.499475	0.49248	0.504039	0.491334	0.500132	0.483359	0.493806	0.496077	0.50491	0.497906	0.499016	0.496519
AP003774.4	4625	0.0118982	0.017957	0.500756	0.501667	0.50205	0.502455	0.502455	0.5019	0.501868	0.501766	0.501712	0.49962	0.496807	0.502455	0.499978	0.501396	0.500567	0.501144	0.501788	0.502455	0.501703	0.501688	0.501678	0.493887	0.501591	0.499332	0.502455	0.502455	0.496091	0.502455	0.502455	0.502455	0.496532	0.502455
NUDT19	4626	2.04617e-18	5.47268e-18	0.477064	0.529739	0.524809	0.479315	0.469358	0.550185	0.521037	0.526237	0.502366	0.414139	0.482722	0.522949	0.398534	0.507441	0.52205	0.435303	0.509224	0.537501	0.480379	0.505493	0.509884	0.5077	0.513638	0.48392	0.541428	0.530894	0.47694	0.457662	0.535977	0.554971	0.403953	0.518475
DET1	4626	0.00370131	0.0057386	0.512879	0.502323	0.512624	0.496866	0.505425	0.514746	0.512516	0.504246	0.496145	0.498991	0.495806	0.495533	0.492079	0.516295	0.505142	0.468802	0.505692	0.514525	0.507687	0.500465	0.511937	0.515245	0.518019	0.512981	0.51562	0.505482	0.506962	0.477701	0.518198	0.524144	0.401878	0.466615
CTD-2619J13.13	4626	0.042672	0.0618319	0.501531	0.501321	0.500824	0.501396	0.501149	0.50136	0.500167	0.500602	0.499768	0.498387	0.500767	0.501637	0.500645	0.501637	0.500384	0.499002	0.501637	0.499556	0.500128	0.500866	0.501637	0.500855	0.498171	0.501637	0.501637	0.501637	0.501637	0.499857	0.501637	0.501637	0.495704	0.501637
SNHG19	4627	2.80999e-06	5.03774e-06	0.499828	0.479585	0.485353	0.504191	0.48753	0.527377	0.513195	0.483977	0.289449	0.490934	0.468198	0.506219	0.495953	0.477963	0.401368	0.371763	0.509104	0.483785	0.41012	0.491838	0.538023	0.515286	0.516429	0.516745	0.516446	0.536178	0.469089	0.443585	0.535997	0.506644	0.322461	0.536922
HRK	4627	0.0493009	0.0710517	0.492825	0.501128	0.487601	0.496296	0.503938	0.503518	0.504025	0.469358	0.487083	0.487921	0.450264	0.503539	0.500475	0.486939	0.495494	0.499683	0.496235	0.500754	0.495911	0.501848	0.504142	0.408408	0.495329	0.494452	0.503711	0.503643	0.393089	0.50491	0.498802	0.501436	0.427743	0.50491
RP11-266J6.2	4628	1.57827e-06	2.85155e-06	0.505514	0.507393	0.506553	0.501908	0.507451	0.507341	0.505243	0.502655	0.498559	0.495666	0.494349	0.507254	0.501278	0.500721	0.50503	0.487913	0.503495	0.507483	0.50669	0.504356	0.507398	0.501907	0.50731	0.505034	0.506976	0.506921	0.495487	0.499397	0.501986	0.508183	0.484686	0.508183
RETSAT	4629	1.5276e-05	2.66767e-05	0.516674	0.492685	0.494657	0.500549	0.507688	0.524802	0.509596	0.503392	0.474856	0.419426	0.496628	0.496392	0.418093	0.517288	0.494167	0.402008	0.501342	0.511375	0.49588	0.496279	0.498859	0.519567	0.489646	0.499379	0.523811	0.524672	0.490881	0.438765	0.502111	0.525528	0.32252	0.52688
KLHDC7B	4629	0.0201396	0.0298157	0.500473	0.501637	0.50103	0.500916	0.50115	0.501637	0.501342	0.499915	0.499776	0.496767	0.500767	0.501637	0.498658	0.496886	0.501637	0.487157	0.5003	0.500941	0.500881	0.500871	0.47302	0.50086	0.500769	0.501637	0.501637	0.495303	0.501637	0.480296	0.498578	0.498129	0.495704	0.501637
FAM181A	4629	0.0357594	0.0521696	0.431291	0.440755	0.44132	0.502746	0.358625	0.492086	0.471379	0.491126	0.481152	0.417469	0.46063	0.466974	0.472265	0.50491	0.499267	0.422225	0.49688	0.50421	0.492121	0.488066	0.502576	0.502589	0.47098	0.503858	0.503711	0.50491	0.492141	0.50491	0.495704	0.50491	0.463438	0.50491
SLC12A8	4631	0.0006728	0.00109463	0.366457	0.503072	0.496912	0.50007	0.429675	0.511278	0.509677	0.494577	0.470258	0.482577	0.484472	0.498963	0.470702	0.505304	0.432371	0.502505	0.48455	0.458131	0.505834	0.476306	0.463623	0.510847	0.452523	0.508163	0.511902	0.387331	0.498172	0.495908	0.484292	0.511943	0.479678	0.515548
TFEB	4632	1.21774e-05	2.13301e-05	0.495509	0.515147	0.517693	0.476042	0.500629	0.520884	0.514301	0.496074	0.480395	0.43566	0.485234	0.517535	0.465852	0.517349	0.493628	0.480275	0.505429	0.510582	0.500562	0.48189	0.468761	0.499852	0.51341	0.510233	0.533011	0.490329	0.481722	0.480736	0.514261	0.533071	0.348375	0.474881
RP11-498C9.15	4633	5.96943e-12	1.30633e-11	0.508572	0.516085	0.507124	0.508084	0.506447	0.521671	0.512192	0.509152	0.476356	0.493867	0.474097	0.508034	0.499799	0.510937	0.514547	0.491537	0.499876	0.509835	0.50966	0.487965	0.516774	0.496497	0.513001	0.515192	0.514691	0.520634	0.489892	0.501634	0.514974	0.51758	0.495821	0.516103
AGXT	4633	0.0201396	0.0298157	0.501214	0.501637	0.501434	0.501637	0.501637	0.501637	0.498411	0.501637	0.501264	0.496365	0.500768	0.501181	0.498165	0.501637	0.501637	0.496384	0.50097	0.500943	0.501637	0.501637	0.501637	0.50086	0.501637	0.501637	0.501637	0.501637	0.500044	0.501637	0.501637	0.501637	0.501637	0.501637
CCDC78	4633	0.0677836	0.0969168	0.498962	0.502858	0.502263	0.50082	0.501977	0.504073	0.496932	0.497654	0.501579	0.494008	0.490584	0.503528	0.499971	0.503322	0.494819	0.490491	0.50356	0.501443	0.498886	0.501072	0.501038	0.479176	0.495341	0.488189	0.500117	0.50236	0.500112	0.50491	0.498782	0.50491	0.487228	0.50491
AC137934.1	4634	0.0162255	0.0243058	0.503738	0.50396	0.499828	0.501775	0.50393	0.503515	0.501067	0.493473	0.481093	0.486656	0.497947	0.502622	0.49401	0.502784	0.50049	0.493093	0.490167	0.503518	0.498906	0.496444	0.497136	0.494765	0.49797	0.50282	0.503718	0.49346	0.500123	0.50491	0.495694	0.501379	0.481334	0.479237
ZNF410	4635	0.00122321	0.00195835	0.497029	0.506932	0.499173	0.501742	0.500869	0.507033	0.49862	0.50342	0.499751	0.490869	0.495583	0.508083	0.495674	0.504181	0.498877	0.497862	0.507665	0.50127	0.499221	0.505138	0.502804	0.494111	0.496829	0.494323	0.505375	0.49881	0.494565	0.498424	0.509002	0.509002	0.49133	0.500374
HSPA12B	4635	0.0607997	0.0871821	0.45132	0.502141	0.499011	0.499098	0.480318	0.501069	0.499809	0.502455	0.501711	0.437947	0.499415	0.501542	0.469732	0.500874	0.496801	0.484055	0.502455	0.492758	0.500205	0.502455	0.502455	0.501677	0.487736	0.502455	0.502455	0.501194	0.497681	0.497137	0.502455	0.488492	0.496532	0.502455
YBEY	4636	0.0100655	0.0152494	0.37118	0.503751	0.451314	0.466545	0.385067	0.528178	0.461941	0.472728	0.40481	0.378298	0.463194	0.495362	0.384537	0.493521	0.399751	0.280927	0.473559	0.452027	0.432673	0.504075	0.507752	0.494462	0.514004	0.533918	0.51896	0.512176	0.478344	0.39311	0.549694	0.478535	0.408074	0.408611
TRMT1L	4638	1.57619e-10	3.30238e-10	0.490943	0.526293	0.514679	0.51552	0.491322	0.535537	0.51688	0.501492	0.473343	0.470423	0.486844	0.528007	0.448575	0.525783	0.469622	0.452378	0.496029	0.523278	0.496919	0.508495	0.484248	0.427194	0.505078	0.464629	0.527619	0.510808	0.46734	0.474859	0.508632	0.531394	0.321243	0.477905
STAM	4639	1.22754e-07	2.3146e-07	0.51938	0.522779	0.522471	0.507616	0.520594	0.532906	0.523608	0.473448	0.379268	0.488644	0.481629	0.518313	0.474778	0.514144	0.479667	0.481668	0.47391	0.506591	0.500562	0.448317	0.503206	0.497078	0.5409	0.494834	0.514475	0.494631	0.470893	0.381703	0.50514	0.542925	0.47808	0.443341
ADAMTSL4	4639	0.00249416	0.00390557	0.500021	0.50285	0.495556	0.502022	0.502715	0.503236	0.498706	0.50491	0.502306	0.458628	0.500129	0.50078	0.408159	0.502785	0.492306	0.477309	0.504242	0.500022	0.500387	0.50491	0.48705	0.490092	0.492717	0.487116	0.50491	0.49603	0.496965	0.481802	0.498782	0.501391	0.493122	0.50491
BGLAP	4639	0.0434862	0.0629946	0.496988	0.503145	0.501654	0.503368	0.500185	0.503536	0.500859	0.503053	0.499999	0.495172	0.491044	0.50181	0.502108	0.503033	0.500317	0.494893	0.501418	0.503395	0.502583	0.500245	0.502541	0.498616	0.50322	0.500965	0.504092	0.504092	0.491307	0.498756	0.504092	0.504092	0.492284	0.504092
FAM182B	4641	0.00146845	0.00232379	0.502252	0.503009	0.504501	0.504184	0.502959	0.501008	0.50197	0.501454	0.488918	0.494342	0.49494	0.503525	0.500953	0.503319	0.50365	0.500962	0.498883	0.504217	0.501913	0.501072	0.50491	0.498662	0.500559	0.503868	0.50491	0.50491	0.493733	0.50491	0.50491	0.501379	0.487131	0.50491
RP11-196G18.24	4641	0.0152789	0.0229329	0.495102	0.504649	0.503909	0.501979	0.500959	0.505429	0.49978	0.490012	0.482872	0.486353	0.501362	0.50427	0.496676	0.50071	0.504038	0.495417	0.495227	0.503766	0.505794	0.489755	0.504231	0.48319	0.496966	0.497185	0.502972	0.502738	0.493877	0.497749	0.500429	0.506547	0.453248	0.506547
RP11-2H3.6	4641	0.0308393	0.0451923	0.502136	0.501509	0.501036	0.501976	0.501968	0.502177	0.502455	0.502455	0.501709	0.499204	0.498112	0.501999	0.50146	0.501926	0.50183	0.496527	0.502455	0.501063	0.502455	0.502455	0.502455	0.492321	0.499864	0.500365	0.501265	0.502455	0.496086	0.49889	0.502455	0.502455	0.496532	0.502455
RP11-572M11.4	4642	0.0167782	0.0250915	0.502393	0.502669	0.502675	0.503132	0.503603	0.503813	0.502914	0.503055	0.500362	0.500046	0.501048	0.502718	0.502106	0.503562	0.504092	0.498841	0.502748	0.504092	0.503342	0.503322	0.503318	0.502529	0.503234	0.504092	0.504092	0.504092	0.502507	0.502321	0.504092	0.504092	0.498188	0.504092
SOWAHA	4642	0.0458492	0.0662022	0.500437	0.501507	0.501439	0.501008	0.500988	0.502455	0.501568	0.50038	0.501709	0.493897	0.495054	0.501536	0.501455	0.502455	0.500561	0.499154	0.502455	0.501758	0.499438	0.498603	0.502455	0.490726	0.501586	0.495128	0.502455	0.502455	0.489655	0.500684	0.502455	0.502455	0.502455	0.493967
FRMPD1	4643	0.0458492	0.0662022	0.501925	0.500089	0.50205	0.502215	0.501723	0.502455	0.499218	0.502111	0.501709	0.500423	0.498105	0.499707	0.499975	0.502455	0.501824	0.499169	0.501788	0.502455	0.497188	0.501688	0.501683	0.497785	0.500716	0.502455	0.501262	0.501186	0.492891	0.500673	0.502455	0.502455	0.502455	0.502455
TRAPPC8	4644	1.14136e-13	2.63801e-13	0.525591	0.529174	0.516397	0.503524	0.525323	0.541068	0.507669	0.508157	0.419895	0.476039	0.4784	0.525074	0.470896	0.517596	0.516965	0.465844	0.485789	0.534474	0.50694	0.473656	0.499297	0.512308	0.512688	0.508806	0.538211	0.505978	0.493043	0.467645	0.493284	0.547778	0.375049	0.491595
PLEKHG3	4644	0.0167782	0.0250915	0.496766	0.5033	0.495543	0.502408	0.489688	0.503813	0.497303	0.496139	0.481004	0.4822	0.4802	0.502712	0.502105	0.504092	0.4978	0.485683	0.500072	0.49713	0.500338	0.470275	0.468368	0.489298	0.498865	0.497855	0.496915	0.501554	0.476995	0.493439	0.491827	0.504092	0.498188	0.435962
RLN1	4644	0.042672	0.0618319	0.501531	0.501163	0.498589	0.500436	0.50115	0.501637	0.499577	0.499913	0.499773	0.496357	0.500768	0.501637	0.500149	0.501637	0.49975	0.497034	0.50097	0.496778	0.501637	0.501637	0.49777	0.501637	0.501637	0.501637	0.501637	0.501637	0.498442	0.501637	0.501637	0.501637	0.501637	0.493134
KCTD21	4647	0.00010419	0.000175713	0.504354	0.507025	0.504863	0.509299	0.506011	0.51108	0.500527	0.504483	0.480476	0.482519	0.494809	0.507458	0.46901	0.510147	0.498616	0.502127	0.506518	0.505506	0.502504	0.503156	0.509958	0.506837	0.508639	0.504399	0.513912	0.511345	0.501211	0.487259	0.507694	0.513912	0.496181	0.497046
DNAJC9	4649	0.000127297	0.00021367	0.451307	0.50463	0.484208	0.478762	0.3481	0.537605	0.507492	0.470039	0.323772	0.493465	0.412625	0.257063	0.454216	0.529763	0.487213	0.464475	0.375092	0.451522	0.459909	0.199888	0.491705	0.487088	0.537711	0.512316	0.374107	0.45691	0.453413	0.459325	0.493134	0.577078	0.495908	0.518447
CCDC58	4650	9.09422e-10	1.85818e-09	0.42071	0.517152	0.513888	0.490522	0.414954	0.535806	0.524714	0.442142	0.350053	0.475788	0.473884	0.50289	0.441431	0.524953	0.471342	0.506526	0.43034	0.496861	0.45285	0.407849	0.525566	0.451346	0.517226	0.470763	0.518921	0.53743	0.510772	0.42877	0.505	0.524132	0.444763	0.479902
NPNT	4651	0.00249416	0.00390557	0.489849	0.45624	0.476703	0.472964	0.48812	0.485947	0.5008	0.50491	0.494866	0.450235	0.496676	0.447741	0.497488	0.49324	0.50491	0.489821	0.496205	0.502127	0.483796	0.50491	0.503362	0.45827	0.487499	0.487133	0.50491	0.50491	0.490528	0.501369	0.489576	0.487256	0.469391	0.50491
GDNF-AS1	4653	0.0103299	0.015641	0.502244	0.501666	0.501029	0.500768	0.50221	0.5019	0.502159	0.500386	0.48865	0.501236	0.495493	0.501536	0.501465	0.500867	0.49239	0.49654	0.495073	0.500364	0.500947	0.494782	0.502455	0.498552	0.499847	0.489945	0.500068	0.502455	0.497676	0.49712	0.502455	0.502455	0.4728	0.493939
AGL	4654	1.47451e-15	3.61917e-15	0.494085	0.521572	0.496708	0.484476	0.484394	0.545894	0.492983	0.511391	0.445836	0.439613	0.467436	0.531013	0.433632	0.517031	0.518259	0.398459	0.493395	0.510181	0.521277	0.47795	0.513532	0.458518	0.487217	0.46338	0.533054	0.504011	0.424128	0.469151	0.488249	0.54395	0.439901	0.53799
LINC00449	4654	0.0458492	0.0662022	0.499695	0.501981	0.500828	0.501973	0.501968	0.502455	0.499211	0.501073	0.501708	0.500011	0.498118	0.501539	0.500468	0.501926	0.501193	0.497853	0.502455	0.501068	0.500949	0.502455	0.500907	0.500117	0.498111	0.500361	0.501262	0.493602	0.49926	0.502455	0.496327	0.502455	0.496532	0.502455
CTA-373H7.7	4655	0.0458492	0.0662022	0.50065	0.501664	0.501031	0.500045	0.500743	0.502455	0.501273	0.502455	0.501704	0.501236	0.499846	0.501996	0.501465	0.501396	0.501828	0.49784	0.499779	0.501061	0.502455	0.502455	0.502455	0.500107	0.500716	0.500361	0.502455	0.502455	0.499244	0.500667	0.502455	0.502455	0.490492	0.502455
ZNF250	4656	5.97016e-09	1.18659e-08	0.520372	0.52575	0.511489	0.48931	0.512009	0.523479	0.511642	0.516847	0.457029	0.477587	0.467817	0.514687	0.507047	0.513843	0.507069	0.49135	0.501617	0.52382	0.505716	0.496582	0.523327	0.466247	0.511307	0.482491	0.519984	0.518582	0.473884	0.494388	0.511187	0.536413	0.448523	0.506117
PYROXD2	4656	0.00437534	0.00675862	0.500395	0.476344	0.48644	0.507744	0.491741	0.501069	0.492669	0.495376	0.494402	0.496167	0.493818	0.489947	0.499812	0.509036	0.49496	0.492359	0.498593	0.493936	0.506845	0.493088	0.498969	0.503676	0.498403	0.506465	0.494921	0.504236	0.491673	0.464521	0.498293	0.503497	0.487179	0.485339
RAB11FIP2	4657	3.72531e-17	9.57284e-17	0.476378	0.532453	0.505965	0.504882	0.4974	0.547442	0.507345	0.474057	0.412164	0.480208	0.470249	0.5309	0.457459	0.500727	0.467949	0.444313	0.454769	0.499358	0.502407	0.465124	0.517327	0.419782	0.499601	0.485458	0.510034	0.523329	0.438552	0.460473	0.501961	0.557684	0.389993	0.451108
PAOX	4657	0.00486648	0.00749991	0.497954	0.510121	0.510017	0.502378	0.504036	0.510051	0.505002	0.502856	0.483618	0.487162	0.496446	0.511675	0.480529	0.509673	0.473521	0.487934	0.489703	0.505288	0.496823	0.486377	0.492076	0.502256	0.503927	0.5046	0.51231	0.497727	0.505922	0.453775	0.507844	0.502981	0.488095	0.491747
KIAA1841	4658	4.29887e-09	8.58568e-09	0.524856	0.528898	0.506576	0.501872	0.513009	0.535204	0.496821	0.488955	0.401624	0.467301	0.437328	0.485812	0.488754	0.516255	0.491105	0.394673	0.467273	0.514668	0.4646	0.427269	0.52723	0.49109	0.487456	0.470274	0.526305	0.536618	0.438813	0.518455	0.449333	0.53251	0.474476	0.470942
CTA-29F11.1	4658	0.000271626	0.000450299	0.477832	0.499885	0.475585	0.450254	0.519342	0.529119	0.470401	0.366325	0.392918	0.464586	0.479654	0.510801	0.392103	0.408582	0.414259	0.35922	0.412817	0.49284	0.490311	0.448586	0.501716	0.389488	0.500899	0.474662	0.515597	0.49808	0.467902	0.486653	0.522684	0.564133	0.263717	0.484604
HCN3	4659	4.46706e-06	7.9498e-06	0.507053	0.506509	0.501826	0.503715	0.50628	0.510326	0.503176	0.474138	0.453196	0.491724	0.48164	0.504065	0.50162	0.502364	0.507035	0.495791	0.497991	0.505163	0.507714	0.447409	0.509123	0.436977	0.503555	0.455624	0.507859	0.507603	0.431862	0.504427	0.495903	0.511457	0.505641	0.502843
ACO1	4660	2.43452e-17	6.28617e-17	0.535152	0.532652	0.47774	0.504145	0.525066	0.549916	0.486526	0.482672	0.397614	0.376348	0.495248	0.532127	0.440371	0.511755	0.481049	0.436306	0.470434	0.506464	0.442544	0.455285	0.401364	0.505728	0.498059	0.479624	0.518322	0.537802	0.480122	0.228172	0.45104	0.518255	0.487131	0.462579
ZC3H3	4660	1.4758e-08	2.88301e-08	0.504479	0.517255	0.516823	0.493876	0.512484	0.52592	0.509408	0.505657	0.464361	0.483337	0.482193	0.51154	0.464279	0.504575	0.508405	0.505946	0.507752	0.522111	0.497609	0.496318	0.5155	0.505129	0.507943	0.510423	0.523183	0.526377	0.488149	0.506037	0.520688	0.533403	0.397397	0.511332
TNFRSF11B	4660	0.0152953	0.0229494	0.503822	0.455141	0.474544	0.494023	0.503539	0.50016	0.461375	0.504699	0.480848	0.458285	0.442543	0.478348	0.443566	0.505728	0.505728	0.431242	0.457637	0.463529	0.498233	0.504202	0.504964	0.483292	0.484868	0.368924	0.503357	0.48546	0.493027	0.24197	0.496567	0.502215	0.476249	0.505728
DUBR	4663	9.19716e-07	1.67388e-06	0.508655	0.490254	0.46287	0.47448	0.489389	0.5143	0.501717	0.496921	0.445255	0.476003	0.481061	0.497707	0.44462	0.511683	0.514956	0.385838	0.463144	0.484958	0.496446	0.494083	0.527195	0.481308	0.503539	0.477288	0.514137	0.530278	0.470412	0.511052	0.507844	0.512298	0.328969	0.426225
RP11-538P18.2	4664	5.62005e-12	1.23126e-11	0.523461	0.519026	0.498583	0.503826	0.520471	0.527097	0.49767	0.507499	0.477684	0.492598	0.458964	0.513692	0.495928	0.515529	0.515232	0.466517	0.49665	0.511385	0.487281	0.500167	0.510661	0.507666	0.506818	0.504208	0.502727	0.502488	0.461272	0.487183	0.498094	0.529923	0.469936	0.490804
RP11-51J9.5	4665	1.19428e-06	2.16473e-06	0.504848	0.511805	0.493923	0.514708	0.511295	0.520197	0.493739	0.485452	0.417734	0.449732	0.483238	0.51718	0.453982	0.517178	0.439254	0.404935	0.482264	0.494846	0.464388	0.499031	0.510659	0.475348	0.499992	0.484861	0.505161	0.514387	0.47414	0.502816	0.515888	0.514095	0.436365	0.511249
IFI30	4665	0.00335966	0.0052317	0.503333	0.505784	0.497867	0.502343	0.50129	0.505964	0.497921	0.504602	0.499202	0.464178	0.488392	0.50509	0.449683	0.505771	0.497352	0.483848	0.506691	0.506673	0.493106	0.505062	0.275081	0.50115	0.491692	0.499083	0.501343	0.35313	0.470909	0.482652	0.507365	0.503886	0.442405	0.481761
ZNF598	4666	6.57442e-09	1.3051e-08	0.487724	0.527875	0.530469	0.466016	0.517108	0.540401	0.50541	0.469446	0.417618	0.463468	0.471702	0.511186	0.450005	0.46968	0.462151	0.41406	0.437181	0.529348	0.479096	0.445091	0.528938	0.464952	0.522497	0.460884	0.533206	0.526306	0.508772	0.457415	0.504361	0.556099	0.357961	0.522234
ZNF707	4666	0.00247979	0.00388449	0.507514	0.509005	0.506564	0.503262	0.509378	0.510714	0.509973	0.503398	0.474978	0.486609	0.499611	0.509515	0.494568	0.505299	0.495335	0.503766	0.503556	0.510636	0.493153	0.496396	0.502404	0.50156	0.501489	0.501892	0.509472	0.50777	0.496672	0.501535	0.497136	0.515548	0.492148	0.49
RP11-503P10.1	4666	0.0458492	0.0662022	0.501605	0.501823	0.500219	0.501492	0.50221	0.502455	0.499208	0.502109	0.498349	0.501232	0.498105	0.502455	0.498981	0.500337	0.501824	0.49982	0.499105	0.501075	0.502455	0.500147	0.502455	0.494636	0.500716	0.498278	0.502455	0.502455	0.49126	0.502455	0.502455	0.502455	0.496532	0.502455
ANKRD9	4667	3.83717e-05	6.5788e-05	0.410618	0.498039	0.491463	0.458416	0.411278	0.530628	0.44474	0.530158	0.501906	0.345048	0.477579	0.429386	0.315499	0.496314	0.454478	0.384204	0.485012	0.483748	0.459039	0.452458	0.521442	0.471611	0.4968	0.457505	0.500989	0.524781	0.486956	0.420727	0.531645	0.487553	0.495499	0.39463
AC004754.3	4670	0.0156694	0.023495	0.502771	0.501809	0.502884	0.504717	0.505656	0.504284	0.50353	0.503198	0.499921	0.499673	0.49954	0.501388	0.502911	0.505766	0.494138	0.483067	0.503321	0.505983	0.501326	0.504283	0.507365	0.497963	0.495979	0.502138	0.507365	0.507365	0.494622	0.505565	0.498124	0.503817	0.48375	0.498849
RASSF1-AS1	4671	2.04267e-08	3.97115e-08	0.497281	0.507684	0.506798	0.50953	0.49358	0.515187	0.508468	0.50645	0.487831	0.503671	0.500441	0.513062	0.481043	0.512877	0.498316	0.480872	0.495845	0.503145	0.508132	0.495194	0.512485	0.501463	0.507603	0.490194	0.512314	0.510804	0.502999	0.499752	0.510968	0.513706	0.494057	0.517185
AC073321.4	4672	0.0201396	0.0298157	0.500895	0.501637	0.501232	0.498275	0.501637	0.499698	0.500462	0.501637	0.499031	0.496765	0.500767	0.501181	0.498661	0.487377	0.496614	0.500323	0.500302	0.499552	0.497874	0.501637	0.501637	0.499305	0.501637	0.500595	0.501637	0.50037	0.498452	0.501637	0.501637	0.498129	0.489732	0.501637
FBRSL1	4674	1.64991e-11	3.56313e-11	0.514493	0.525407	0.517361	0.506768	0.514569	0.529813	0.49012	0.509204	0.451852	0.461161	0.476303	0.520449	0.48867	0.50487	0.504891	0.482803	0.498777	0.521373	0.497287	0.489254	0.517984	0.48228	0.523985	0.495719	0.517873	0.515391	0.47921	0.507875	0.513592	0.53928	0.499776	0.504106
DPF3	4674	9.02146e-08	1.7089e-07	0.46813	0.461171	0.353464	0.434247	0.402876	0.503921	0.420464	0.518077	0.492958	0.299946	0.43692	0.476797	0.269466	0.512359	0.365068	0.415975	0.515756	0.429477	0.384098	0.513145	0.529545	0.407577	0.416004	0.395336	0.515727	0.519115	0.451692	0.452773	0.494272	0.524704	0.426701	0.471775
CTD-2349P21.12	4674	0.00255064	0.00399108	0.503102	0.50428	0.498822	0.500826	0.502471	0.503798	0.499317	0.502845	0.499707	0.492756	0.491897	0.502617	0.495017	0.500149	0.50491	0.495728	0.502238	0.502127	0.50115	0.50491	0.50491	0.502568	0.500588	0.503868	0.50491	0.503635	0.477837	0.496042	0.50491	0.50491	0.422064	0.50491
ARHGAP11A	4675	0.000892634	0.00144448	0.510129	0.507914	0.456589	0.48995	0.443744	0.512313	0.487199	0.48584	0.411376	0.45673	0.378432	0.382982	0.46452	0.512071	0.48264	0.474855	0.463367	0.47512	0.401277	0.3019	0.495099	0.511668	0.492546	0.506357	0.434977	0.493637	0.494397	0.493547	0.449074	0.449395	0.483322	0.518003
APAF1	4679	5.62061e-11	1.19532e-10	0.530995	0.523074	0.488074	0.506607	0.517273	0.520442	0.482658	0.502578	0.423498	0.414218	0.456319	0.493666	0.483778	0.525923	0.490363	0.446107	0.492286	0.49339	0.481791	0.425547	0.507566	0.454955	0.507263	0.433252	0.486499	0.465188	0.456929	0.432079	0.488748	0.543515	0.388863	0.516283
CXorf38	4683	1.1501e-09	2.34048e-09	0.525948	0.540857	0.518237	0.500709	0.528792	0.545048	0.506732	0.484308	0.417547	0.465636	0.479195	0.526285	0.439273	0.543528	0.493729	0.389068	0.46777	0.519212	0.499583	0.489193	0.459661	0.433292	0.522027	0.469449	0.550758	0.458501	0.484473	0.478732	0.492855	0.543223	0.435683	0.54057
CTA-204B4.2	4683	1.15595e-05	2.02628e-05	0.509244	0.508513	0.503288	0.499513	0.509566	0.512177	0.492513	0.508116	0.484762	0.485364	0.488507	0.507438	0.495114	0.497532	0.500205	0.503557	0.508076	0.503593	0.501173	0.501726	0.51004	0.46936	0.505195	0.491779	0.503823	0.509597	0.47813	0.502513	0.496288	0.51473	0.502981	0.51473
ZNF335	4687	5.22649e-12	1.14574e-11	0.513895	0.517623	0.522717	0.508544	0.516381	0.533098	0.500903	0.516523	0.456408	0.431157	0.486358	0.521272	0.445287	0.515779	0.506845	0.485864	0.50482	0.526503	0.514957	0.495448	0.522679	0.466884	0.501713	0.472572	0.527207	0.515441	0.453951	0.492851	0.49011	0.537546	0.477321	0.527449
AATBC	4687	0.0201396	0.0298157	0.501319	0.501637	0.500417	0.501396	0.501148	0.50136	0.501637	0.501637	0.501262	0.500013	0.500767	0.501178	0.501138	0.501637	0.500376	0.499663	0.500968	0.501637	0.501637	0.501637	0.497763	0.500074	0.500769	0.501637	0.500445	0.501637	0.495226	0.501637	0.498578	0.501637	0.477827	0.501637
ZDHHC5	4689	2.17685e-05	3.78014e-05	0.484738	0.515449	0.479196	0.497862	0.504695	0.525586	0.485358	0.513334	0.435362	0.406506	0.484708	0.513205	0.403113	0.50145	0.461871	0.473186	0.490526	0.479222	0.480892	0.484056	0.484721	0.519914	0.490591	0.50148	0.503996	0.494441	0.460979	0.391913	0.505494	0.536997	0.490531	0.512428
DZANK1	4689	0.000208626	0.000347233	0.515477	0.513263	0.514117	0.502504	0.511313	0.518991	0.512171	0.51738	0.490008	0.461226	0.475673	0.510644	0.490678	0.511798	0.515049	0.467133	0.501432	0.520296	0.51377	0.515523	0.517797	0.503544	0.507044	0.506337	0.517789	0.526118	0.427035	0.501776	0.498298	0.532733	0.413345	0.524314
ALS2	4691	1.10752e-07	2.09254e-07	0.51604	0.509943	0.502518	0.496167	0.516238	0.528963	0.490383	0.504121	0.424656	0.450475	0.480317	0.498357	0.446515	0.511494	0.504799	0.427082	0.481095	0.508209	0.508164	0.480419	0.534773	0.486823	0.499581	0.475951	0.518592	0.538796	0.498905	0.478231	0.478604	0.517277	0.409341	0.503481
SFMBT1	4693	1.73193e-14	4.10247e-14	0.493934	0.528619	0.52077	0.506808	0.466301	0.538049	0.518725	0.511157	0.467003	0.471721	0.438326	0.504213	0.467829	0.529932	0.512189	0.482884	0.488687	0.531559	0.497613	0.460197	0.516754	0.515584	0.511836	0.522059	0.529194	0.501201	0.495966	0.494796	0.518702	0.543183	0.451524	0.523704
RP4-583P15.10	4695	0.000481596	0.000789195	0.502285	0.504684	0.506345	0.505934	0.503712	0.505963	0.504149	0.504947	0.498852	0.489655	0.499169	0.503716	0.501952	0.503128	0.506117	0.500846	0.504024	0.507365	0.505856	0.502799	0.506591	0.491095	0.499544	0.488615	0.50616	0.507365	0.493147	0.50383	0.501247	0.507365	0.483906	0.507365
ITGA2B	4696	0.0122535	0.0184684	0.504085	0.506136	0.502055	0.504631	0.50531	0.505069	0.502506	0.506907	0.499695	0.475788	0.487828	0.504826	0.493251	0.505256	0.507735	0.492551	0.506989	0.501275	0.501496	0.505917	0.50586	0.47133	0.500272	0.502687	0.506591	0.505179	0.481827	0.498442	0.502804	0.509002	0.503156	0.509002
C18orf8	4698	1.21859e-14	2.90292e-14	0.470554	0.510757	0.521702	0.484685	0.470904	0.547029	0.519121	0.453083	0.362663	0.465522	0.478847	0.495264	0.446225	0.513998	0.495375	0.421927	0.418001	0.527947	0.509485	0.421839	0.517549	0.501397	0.522436	0.518859	0.546931	0.53201	0.450976	0.456212	0.479347	0.536379	0.326699	0.464104
SLC12A7	4699	0.000131966	0.000221384	0.495279	0.511154	0.504448	0.486346	0.49942	0.514395	0.508549	0.513211	0.486239	0.391589	0.491574	0.508183	0.427306	0.496127	0.481173	0.441285	0.497009	0.517866	0.495398	0.512138	0.459622	0.489752	0.497235	0.487459	0.520038	0.448425	0.494544	0.507339	0.489951	0.517643	0.372642	0.512608
CRLF3	4700	8.73492e-10	1.78733e-09	0.495961	0.522682	0.503243	0.48997	0.494438	0.527101	0.492234	0.486378	0.425141	0.467777	0.45956	0.515448	0.461234	0.502571	0.487388	0.412143	0.461427	0.507256	0.473804	0.440242	0.45399	0.500841	0.489775	0.521072	0.520416	0.448896	0.454019	0.469815	0.488853	0.514919	0.429974	0.518766
OCRL	4701	2.47158e-09	4.97813e-09	0.518812	0.517087	0.511617	0.512691	0.513073	0.528942	0.509909	0.494759	0.44777	0.457023	0.488235	0.512218	0.461055	0.515574	0.486039	0.469536	0.497453	0.505726	0.501533	0.459479	0.52678	0.501173	0.517369	0.502574	0.521943	0.536304	0.456059	0.473723	0.493613	0.530805	0.457174	0.515937
STOX1	4701	1.28341e-05	2.24547e-05	0.495078	0.507566	0.502438	0.505377	0.488813	0.508439	0.504847	0.506912	0.494825	0.502526	0.482024	0.500224	0.502577	0.508465	0.505866	0.488025	0.492878	0.506196	0.504516	0.502025	0.509002	0.500367	0.504607	0.504815	0.507793	0.509002	0.502607	0.505455	0.505898	0.509002	0.503156	0.500458
SLC6A16	4701	0.000110953	0.00018675	0.500582	0.502666	0.504092	0.502398	0.502869	0.502421	0.499963	0.504092	0.499246	0.49476	0.498437	0.503172	0.501615	0.50356	0.503462	0.487675	0.499407	0.504092	0.504092	0.504092	0.500998	0.501751	0.498873	0.495741	0.504092	0.504092	0.497697	0.489892	0.504092	0.504092	0.492265	0.504092
ENTHD2	4702	1.77813e-11	3.83654e-11	0.52026	0.517771	0.515991	0.499147	0.52151	0.528098	0.505673	0.512668	0.481309	0.487603	0.47586	0.518761	0.489897	0.504438	0.507106	0.479638	0.500821	0.514261	0.515695	0.500119	0.514032	0.516177	0.509313	0.519002	0.521008	0.509634	0.490439	0.497973	0.491178	0.536007	0.315125	0.527837
CORO1C	4702	6.58002e-11	1.39672e-10	0.546911	0.51562	0.450374	0.401294	0.489817	0.515381	0.401768	0.4232	0.277104	0.440737	0.376818	0.469688	0.445212	0.506453	0.463515	0.428185	0.442164	0.480807	0.402574	0.344657	0.364217	0.309859	0.499846	0.319333	0.505909	0.409025	0.376565	0.393236	0.410832	0.484841	0.464802	0.429305
ZNF365	4704	1.07267e-07	2.02724e-07	0.501509	0.506635	0.507416	0.469364	0.499728	0.516668	0.51159	0.499426	0.467324	0.498118	0.502493	0.506717	0.494513	0.4974	0.46495	0.447056	0.470783	0.45753	0.486382	0.492758	0.525368	0.487995	0.507498	0.483848	0.510518	0.524058	0.492316	0.482996	0.503174	0.525368	0.444042	0.438403
PAX2	4705	0.050678	0.072987	0.494849	0.501163	0.501637	0.501637	0.501637	0.501082	0.501637	0.501637	0.50052	0.492282	0.500766	0.50072	0.501141	0.501108	0.500378	0.488461	0.501637	0.496771	0.500881	0.501637	0.501637	0.481347	0.496429	0.455715	0.501637	0.501637	0.498437	0.501637	0.501637	0.501637	0.501637	0.501637
RWDD3	4706	0.0284469	0.0417495	0.485082	0.49402	0.495993	0.503277	0.476925	0.503281	0.502337	0.504541	0.482708	0.489343	0.491243	0.496855	0.484465	0.502899	0.50146	0.484734	0.504742	0.504465	0.506176	0.508402	0.507545	0.493521	0.498328	0.490501	0.511457	0.505073	0.497153	0.500833	0.505249	0.507891	0.464812	0.511457
NET1	4707	1.51701e-12	3.39136e-12	0.479906	0.516989	0.504871	0.512768	0.43269	0.521942	0.511235	0.475892	0.395902	0.498006	0.479921	0.504477	0.491715	0.515804	0.509973	0.489574	0.462038	0.496268	0.500693	0.383739	0.505588	0.493934	0.502236	0.502525	0.491372	0.46947	0.502489	0.498192	0.477371	0.502896	0.48452	0.52455
CAMKK2	4707	2.58884e-10	5.38758e-10	0.523634	0.522578	0.502393	0.482013	0.51847	0.530305	0.497553	0.483981	0.443879	0.427955	0.489146	0.524076	0.472931	0.509975	0.50992	0.449781	0.493674	0.499398	0.489872	0.443582	0.502044	0.483094	0.513674	0.450159	0.510868	0.513585	0.492496	0.42571	0.504171	0.539286	0.503692	0.5243
PCDH7	4708	0.0041104	0.00635948	0.505024	0.505647	0.406787	0.506829	0.506533	0.507033	0.415664	0.495371	0.403968	0.492714	0.474526	0.505303	0.468583	0.507932	0.401406	0.463231	0.441266	0.348359	0.44371	0.484175	0.508215	0.478968	0.483472	0.499471	0.388145	0.509002	0.454495	0.501855	0.409744	0.501883	0.467228	0.491747
BCL2L15	4710	0.0458492	0.0662022	0.50129	0.501983	0.50083	0.501734	0.501969	0.502455	0.500688	0.501768	0.500219	0.499207	0.500281	0.501999	0.498981	0.500867	0.501199	0.499173	0.500449	0.501758	0.500197	0.501688	0.502455	0.5009	0.502455	0.502455	0.501269	0.502455	0.497686	0.500679	0.499411	0.502455	0.502455	0.493939
ACVR1B	4711	2.59496e-09	5.22269e-09	0.516768	0.522118	0.487576	0.506429	0.515292	0.525072	0.486723	0.494711	0.461068	0.459157	0.468222	0.520934	0.463271	0.514948	0.503835	0.48892	0.503157	0.516032	0.507077	0.489978	0.496816	0.454885	0.510483	0.493	0.514911	0.528319	0.453109	0.486717	0.514371	0.533552	0.42259	0.50681
SLC25A51	4711	4.37724e-07	8.07182e-07	0.517175	0.51365	0.494153	0.499748	0.520622	0.520135	0.4905	0.501912	0.463439	0.482742	0.484319	0.514562	0.435091	0.508019	0.495152	0.455584	0.493761	0.499696	0.48343	0.502631	0.507538	0.513799	0.521391	0.505611	0.510942	0.507061	0.479612	0.477162	0.523213	0.471215	0.477895	0.443799
PELI3	4711	0.00133101	0.00212265	0.496174	0.503165	0.508545	0.50965	0.491183	0.507122	0.513845	0.501308	0.484828	0.46868	0.492468	0.500308	0.482063	0.513927	0.482986	0.473886	0.472805	0.507862	0.506919	0.495964	0.507013	0.489785	0.517689	0.489423	0.517154	0.516875	0.481461	0.460321	0.522095	0.518535	0.504364	0.496768
RP4-753F5.1	4711	0.01041	0.0157433	0.502242	0.500561	0.499407	0.501252	0.502211	0.502177	0.502455	0.499692	0.499464	0.495539	0.492009	0.499707	0.50096	0.501926	0.497418	0.492588	0.501116	0.501063	0.502455	0.500916	0.502455	0.497772	0.498981	0.495145	0.498878	0.501186	0.497665	0.502455	0.496337	0.502455	0.502455	0.502455
NAIF1	4713	2.38638e-07	4.45327e-07	0.520819	0.514686	0.520322	0.508437	0.513858	0.524939	0.512713	0.506864	0.488822	0.480507	0.490499	0.510149	0.486774	0.522066	0.514157	0.495405	0.506378	0.519848	0.508362	0.496708	0.513822	0.478665	0.526225	0.491706	0.525063	0.508816	0.502991	0.486939	0.52463	0.533941	0.427665	0.528586
GLTSCR1	4716	8.72352e-10	1.78534e-09	0.510902	0.512601	0.503865	0.506779	0.514116	0.5205	0.494458	0.499859	0.455608	0.467709	0.481744	0.5059	0.47084	0.515782	0.511088	0.495505	0.506971	0.511927	0.499713	0.485949	0.508816	0.48825	0.506869	0.481207	0.508516	0.512901	0.489945	0.500274	0.493014	0.52455	0.478645	0.52455
RP11-67L2.2	4716	5.66764e-05	9.66282e-05	0.502437	0.507503	0.505143	0.501402	0.507121	0.510296	0.505469	0.501155	0.480847	0.487332	0.493734	0.510001	0.480392	0.499965	0.504737	0.503102	0.492176	0.506704	0.50629	0.504615	0.495908	0.481102	0.503562	0.487145	0.509872	0.510981	0.460132	0.501774	0.496826	0.512275	0.471378	0.512275
KCNK7	4716	0.00973039	0.0147542	0.499917	0.499169	0.504336	0.505304	0.503552	0.5065	0.50346	0.497817	0.4901	0.471505	0.493071	0.504524	0.443122	0.507114	0.501888	0.497742	0.500839	0.504016	0.491691	0.502041	0.506623	0.491139	0.502959	0.504041	0.506976	0.506917	0.482875	0.506433	0.49284	0.508183	0.484705	0.508183
KIF3C	4718	1.29343e-05	2.26263e-05	0.483589	0.487228	0.470785	0.477878	0.448738	0.520135	0.502392	0.470607	0.384019	0.479765	0.420194	0.499482	0.463669	0.526319	0.477942	0.461927	0.452826	0.455927	0.499823	0.400381	0.531131	0.410858	0.515237	0.387613	0.485361	0.538586	0.330396	0.498646	0.474292	0.512492	0.507345	0.441926
CASQ1	4718	0.0237964	0.0350278	0.500655	0.497412	0.499007	0.501974	0.502455	0.501622	0.501575	0.4997	0.501338	0.49799	0.496802	0.499708	0.500968	0.501927	0.498688	0.493907	0.502455	0.501068	0.501706	0.501686	0.502455	0.492339	0.502455	0.501415	0.501262	0.501186	0.486507	0.502455	0.502455	0.502455	0.502455	0.502455
AMER1	4719	2.11881e-08	4.11544e-08	0.507832	0.510178	0.506759	0.507127	0.507786	0.510893	0.506417	0.494813	0.474859	0.496964	0.498539	0.509164	0.498678	0.507181	0.501341	0.50299	0.502063	0.506564	0.502413	0.495504	0.50833	0.493518	0.504539	0.493697	0.509054	0.50889	0.492313	0.500926	0.499102	0.511457	0.49397	0.511457
LINC01535	4719	0.00031335	0.00051762	0.494906	0.488418	0.507998	0.505681	0.503571	0.502016	0.504775	0.492285	0.478857	0.482201	0.496688	0.482224	0.494837	0.509076	0.491272	0.476713	0.489659	0.509033	0.503332	0.501588	0.513912	0.424696	0.502489	0.476388	0.510273	0.513912	0.486826	0.508623	0.4952	0.510318	0.484647	0.49699
NOL6	4720	1.08397e-06	1.96896e-06	0.508012	0.508311	0.509991	0.488693	0.508145	0.523117	0.494526	0.512747	0.46698	0.451283	0.482672	0.500776	0.455003	0.494632	0.50387	0.46992	0.492517	0.51523	0.496192	0.492733	0.505329	0.516759	0.503639	0.510567	0.523903	0.52326	0.502377	0.495402	0.506427	0.527772	0.443282	0.51749
DNAJC24	4724	8.99476e-11	1.90323e-10	0.539478	0.511014	0.5147	0.498782	0.531724	0.542194	0.480993	0.515288	0.448299	0.449488	0.490956	0.512297	0.429517	0.484347	0.472396	0.506534	0.507688	0.537431	0.479856	0.515736	0.529378	0.509871	0.530942	0.50887	0.543202	0.536982	0.454296	0.501494	0.514351	0.526101	0.451689	0.539946
HYDIN	4724	0.00123982	0.00198435	0.49558	0.501366	0.489785	0.505536	0.492238	0.502015	0.469895	0.494629	0.466082	0.461542	0.496902	0.503593	0.482458	0.508183	0.49172	0.468817	0.49	0.501158	0.494474	0.497378	0.508183	0.490143	0.484532	0.499819	0.504562	0.508183	0.482619	0.506427	0.480355	0.508183	0.460818	0.482649
GSTM2	4724	0.00957374	0.0145197	0.496329	0.501508	0.503828	0.503318	0.494831	0.504829	0.507878	0.508673	0.493425	0.476488	0.498138	0.495279	0.500783	0.50802	0.502963	0.444736	0.508161	0.510355	0.496199	0.511214	0.51334	0.496931	0.486108	0.498861	0.51638	0.516272	0.493644	0.499502	0.509501	0.518822	0.49583	0.501761
KHDC3L	4725	0.0201396	0.0298157	0.501107	0.501637	0.501434	0.500677	0.501637	0.501637	0.501637	0.501637	0.501264	0.499201	0.500764	0.501637	0.500149	0.501637	0.501637	0.500323	0.501637	0.500941	0.500886	0.501637	0.501637	0.500082	0.500769	0.501637	0.501637	0.501637	0.49366	0.501637	0.501637	0.501637	0.501637	0.501637
MLLT10	4726	1.11971e-07	2.11484e-07	0.50696	0.522757	0.497103	0.486794	0.497367	0.536304	0.499152	0.400958	0.326619	0.454841	0.463703	0.500482	0.473633	0.511947	0.484461	0.449569	0.409697	0.487997	0.494344	0.33367	0.448386	0.455882	0.512187	0.468794	0.508063	0.436362	0.453933	0.415208	0.418042	0.560831	0.469147	0.489001
ZC3H12D	4726	0.00133934	0.00212358	0.501637	0.50069	0.500824	0.501396	0.501637	0.500528	0.501342	0.501637	0.50089	0.497165	0.500764	0.500721	0.500642	0.500579	0.499754	0.499654	0.501637	0.500941	0.501637	0.501637	0.46677	0.498514	0.500774	0.500592	0.501637	0.467438	0.500044	0.501637	0.501637	0.501637	0.501637	0.501637
IPPK	4727	1.39671e-14	3.31871e-14	0.506738	0.512661	0.507903	0.507284	0.519162	0.533446	0.508821	0.508205	0.473681	0.443764	0.494176	0.509844	0.341005	0.529425	0.510102	0.484913	0.506759	0.506051	0.501622	0.492391	0.501979	0.481163	0.497842	0.470878	0.534174	0.522988	0.474015	0.475727	0.519131	0.527302	0.474846	0.46262
PI4K2A	4727	2.3021e-06	4.13761e-06	0.505776	0.491603	0.508088	0.509797	0.510048	0.514453	0.518097	0.511783	0.461763	0.469883	0.492698	0.48811	0.481809	0.528262	0.475909	0.495253	0.499766	0.482497	0.510508	0.500197	0.454053	0.509392	0.515013	0.503686	0.510809	0.499611	0.495553	0.43587	0.510548	0.536379	0.458382	0.531138
VIT	4728	2.31791e-05	4.00847e-05	0.502455	0.502455	0.498394	0.502455	0.502455	0.502455	0.490698	0.502455	0.49761	0.500829	0.470283	0.501536	0.497493	0.502455	0.494284	0.397732	0.488438	0.453841	0.500954	0.501691	0.501681	0.502455	0.498978	0.484735	0.500068	0.502455	0.486507	0.465196	0.499401	0.491914	0.502455	0.502455
MURC	4728	3.17954e-05	5.46797e-05	0.510105	0.509628	0.501172	0.508167	0.511011	0.511896	0.502175	0.485017	0.408478	0.491793	0.478721	0.5078	0.501857	0.508798	0.503335	0.497691	0.487732	0.495797	0.509427	0.449917	0.512396	0.489627	0.497013	0.488371	0.505027	0.51473	0.460375	0.505938	0.443021	0.51473	0.491388	0.489057
RP11-817O13.8	4729	0.00110444	0.00177391	0.494323	0.500409	0.498418	0.497326	0.499365	0.507061	0.50553	0.505076	0.501866	0.498482	0.501235	0.503135	0.478032	0.497009	0.495592	0.477984	0.502145	0.502615	0.502949	0.503567	0.501185	0.485521	0.503807	0.496667	0.503367	0.501821	0.503433	0.506421	0.505085	0.508183	0.496434	0.508183
MRPL43	4730	0.000363488	0.000598498	0.327838	0.339747	0.531055	0.424057	0.360407	0.421428	0.538533	0.40815	0.432673	0.505316	0.47152	0.341944	0.358781	0.445926	0.386023	0.469809	0.40685	0.432862	0.517079	0.422183	0.4174	0.51833	0.563053	0.526942	0.5177	0.465209	0.512215	0.306105	0.566899	0.519457	0.510502	0.342284
GABRG3	4731	0.00133934	0.00212358	0.501637	0.500848	0.465499	0.498031	0.501637	0.500805	0.501344	0.501293	0.497906	0.463841	0.500764	0.501637	0.449432	0.499522	0.501637	0.500321	0.500968	0.453696	0.501637	0.500098	0.501637	0.40574	0.483445	0.205012	0.496871	0.501637	0.496855	0.480308	0.501637	0.501637	0.459951	0.501637
RP11-319G6.1	4731	0.00444391	0.00686155	0.493891	0.505796	0.503118	0.508429	0.498406	0.507773	0.503429	0.50335	0.483613	0.491783	0.501973	0.505897	0.500037	0.50537	0.489059	0.461715	0.497589	0.504657	0.503293	0.504667	0.511496	0.489861	0.494784	0.501913	0.50504	0.511031	0.498089	0.486147	0.503004	0.508693	0.471144	0.512275
LINC00624	4732	0.042672	0.0618319	0.501531	0.501165	0.501433	0.499234	0.501637	0.500805	0.501637	0.499567	0.499028	0.500826	0.500334	0.501178	0.501141	0.500579	0.497862	0.499663	0.500298	0.501637	0.500131	0.500871	0.500866	0.499298	0.500772	0.499547	0.501637	0.501637	0.498442	0.501637	0.501637	0.501637	0.501637	0.501637
FAM117A	4733	0.000986347	0.00159238	0.49979	0.504163	0.496216	0.502853	0.50556	0.505981	0.487889	0.510776	0.502136	0.45251	0.493707	0.504757	0.473731	0.510136	0.505077	0.485286	0.499138	0.507635	0.504996	0.509349	0.506877	0.506131	0.508701	0.509745	0.51147	0.507497	0.496368	0.50687	0.510828	0.513912	0.402209	0.513912
CLDN34	4733	0.00133934	0.00212358	0.501637	0.501637	0.500419	0.501397	0.501393	0.501637	0.500757	0.500946	0.501264	0.50042	0.4999	0.500723	0.501141	0.501637	0.500384	0.500323	0.50097	0.500941	0.499378	0.500869	0.501637	0.500079	0.501637	0.501637	0.499254	0.501637	0.500034	0.501637	0.501637	0.501637	0.501637	0.501637
MASTL	4735	3.19093e-05	5.48713e-05	0.495186	0.507387	0.486156	0.482548	0.449882	0.511894	0.488901	0.490752	0.401833	0.468156	0.465748	0.462038	0.477588	0.506653	0.488966	0.477113	0.446588	0.492407	0.471964	0.303337	0.464833	0.4974	0.496216	0.500232	0.462576	0.474936	0.505182	0.446424	0.474337	0.51473	0.456726	0.488973
TXNDC11	4735	0.001025	0.00165403	0.469262	0.511489	0.521209	0.459168	0.506049	0.495519	0.510834	0.477323	0.417148	0.4296	0.504562	0.497989	0.429211	0.390129	0.458919	0.41883	0.447924	0.521947	0.483912	0.473211	0.448043	0.407957	0.470798	0.442216	0.528603	0.461737	0.488227	0.392024	0.461339	0.535474	0.410666	0.484646
VWC2L	4735	0.00104667	0.00168455	0.502349	0.502141	0.499409	0.502455	0.50221	0.501622	0.500689	0.497974	0.499845	0.500427	0.495938	0.501997	0.497996	0.502455	0.501201	0.500486	0.502455	0.501063	0.49719	0.497849	0.502455	0.45569	0.499847	0.494105	0.502455	0.502455	0.448079	0.500684	0.499391	0.502455	0.502455	0.502455
DOCK4	4736	1.35443e-06	2.4521e-06	0.505276	0.48435	0.489622	0.506131	0.499597	0.515536	0.491024	0.462173	0.382429	0.493869	0.461216	0.506869	0.48692	0.519088	0.496539	0.464329	0.45738	0.505664	0.50016	0.434085	0.380753	0.412968	0.498072	0.383228	0.513902	0.43317	0.43987	0.45355	0.461414	0.521277	0.463253	0.443424
RP11-546J1.1	4737	0.0424817	0.061707	0.501531	0.501322	0.500627	0.5002	0.501637	0.50136	0.500463	0.500605	0.499031	0.498393	0.497724	0.501637	0.501141	0.500579	0.500384	0.497036	0.50097	0.500945	0.501637	0.501637	0.500866	0.499298	0.499904	0.501637	0.501637	0.501637	0.495263	0.501637	0.501637	0.501637	0.501637	0.501637
SGPP2	4738	0.0012462	0.00198904	0.502032	0.502455	0.500022	0.502215	0.501483	0.502179	0.500988	0.502111	0.495753	0.487061	0.499846	0.502	0.500968	0.502455	0.50183	0.496544	0.497781	0.498989	0.501701	0.500921	0.501678	0.489237	0.498128	0.501412	0.502455	0.501194	0.496081	0.498902	0.493294	0.502455	0.502455	0.502455
AP4E1	4739	1.69307e-09	3.42691e-09	0.515476	0.513449	0.503663	0.498559	0.519041	0.521282	0.514167	0.508496	0.461194	0.463988	0.490941	0.509282	0.475105	0.50778	0.485191	0.442991	0.50356	0.51008	0.481201	0.501271	0.487872	0.498228	0.502547	0.492026	0.511507	0.48532	0.495221	0.472884	0.501317	0.515399	0.376861	0.491983
ABI1	4739	0.0064419	0.00987157	0.497502	0.512708	0.513069	0.493841	0.50142	0.524741	0.470232	0.445397	0.316303	0.397378	0.503445	0.51644	0.37478	0.503381	0.478317	0.462048	0.425257	0.4801	0.507545	0.40234	0.298063	0.516206	0.498427	0.494222	0.514635	0.41161	0.511245	0.382524	0.398342	0.522141	0.47507	0.434464
CTD-2383M3.1	4741	0.00133934	0.00212358	0.501637	0.501163	0.501232	0.501637	0.501637	0.501637	0.501049	0.501293	0.501264	0.500013	0.500334	0.501637	0.500147	0.501637	0.501006	0.50098	0.501637	0.500245	0.499383	0.500871	0.501637	0.501637	0.500772	0.501637	0.501637	0.501637	0.500044	0.501637	0.501637	0.501637	0.489732	0.501637
RP11-214N9.1	4742	0.0233911	0.0344669	0.504149	0.500104	0.50311	0.501705	0.505729	0.506218	0.496131	0.492286	0.495584	0.492854	0.492602	0.503601	0.497828	0.502336	0.495635	0.482684	0.498168	0.502642	0.501468	0.495965	0.502736	0.48404	0.498611	0.493617	0.500987	0.504366	0.496996	0.506398	0.501986	0.508183	0.466984	0.508183
ST6GALNAC4	4746	2.41141e-05	4.16275e-05	0.490661	0.507201	0.522658	0.49241	0.509399	0.528199	0.522053	0.496611	0.484062	0.491833	0.477355	0.515554	0.455653	0.478053	0.492338	0.439625	0.484853	0.528063	0.495685	0.504615	0.457048	0.509018	0.527237	0.489544	0.540289	0.4841	0.491963	0.351509	0.537314	0.51948	0.495431	0.513717
RP11-428J1.5	4746	0.0594439	0.0852899	0.50278	0.495652	0.502677	0.504001	0.501728	0.504842	0.472286	0.498367	0.484719	0.496044	0.501748	0.4982	0.472236	0.506299	0.497979	0.49886	0.4792	0.499005	0.500596	0.492801	0.502693	0.504234	0.504768	0.503171	0.490551	0.503554	0.502591	0.470223	0.501188	0.507365	0.495616	0.49896
RP11-2B6.2	4747	0.0692393	0.098965	0.50417	0.504678	0.503492	0.502799	0.504435	0.50541	0.499964	0.504601	0.499565	0.492	0.501746	0.505073	0.500919	0.504178	0.502946	0.50148	0.505339	0.50386	0.499029	0.5043	0.504248	0.497978	0.4943	0.498967	0.500192	0.503575	0.501012	0.500323	0.49506	0.507365	0.495441	0.507365
LMO7DN	4748	0.0201396	0.0298157	0.501531	0.501637	0.500825	0.501637	0.501394	0.501637	0.497521	0.501637	0.501264	0.500826	0.499026	0.501637	0.500645	0.501637	0.501637	0.50098	0.501637	0.50025	0.500886	0.501637	0.501637	0.500855	0.500774	0.501637	0.501637	0.501637	0.495247	0.501637	0.501637	0.501637	0.495704	0.501637
TSEN54	4749	1.6036e-17	4.16736e-17	0.517064	0.525097	0.521266	0.505163	0.521017	0.550795	0.502202	0.488587	0.465759	0.471992	0.475804	0.509294	0.469165	0.529929	0.524407	0.471254	0.501743	0.530384	0.505453	0.459649	0.529913	0.516614	0.515585	0.529361	0.520314	0.527104	0.468864	0.503189	0.495684	0.560471	0.450062	0.52928
RP11-305O4.3	4750	0.0241583	0.0355508	0.502136	0.501981	0.500221	0.502215	0.50221	0.502455	0.502161	0.501767	0.501335	0.500019	0.497238	0.502455	0.50146	0.502455	0.501828	0.499164	0.502455	0.498287	0.502455	0.501688	0.502455	0.497787	0.500716	0.498285	0.502455	0.502455	0.496081	0.502455	0.502455	0.502455	0.502455	0.502455
ANKRD7	4752	0.00309326	0.00482353	0.489264	0.484646	0.502024	0.500013	0.489436	0.501329	0.4988	0.506448	0.501719	0.480306	0.497546	0.488428	0.475466	0.507957	0.504355	0.477073	0.493751	0.500119	0.506125	0.505225	0.510638	0.496487	0.505386	0.499134	0.504605	0.510638	0.504343	0.485885	0.510638	0.5036	0.504813	0.510638
UTP15	4754	2.41046e-14	5.68512e-14	0.52509	0.509296	0.514161	0.502826	0.517875	0.541786	0.516208	0.515921	0.472914	0.480971	0.4866	0.500818	0.457543	0.524572	0.517597	0.483131	0.50791	0.53404	0.505425	0.502244	0.531843	0.508702	0.521605	0.504162	0.529532	0.536302	0.50674	0.492184	0.522749	0.555183	0.374942	0.522636
EIF2AK3	4754	7.22494e-06	1.27716e-05	0.510622	0.515966	0.522086	0.509668	0.524777	0.518901	0.505257	0.503968	0.450451	0.44534	0.497709	0.506273	0.469476	0.473611	0.482044	0.456393	0.50917	0.52032	0.487656	0.50247	0.52187	0.497091	0.493371	0.501439	0.52704	0.513234	0.487317	0.455976	0.475769	0.543372	0.498461	0.51025
RP11-386G11.5	4756	0.000295556	0.000488681	0.453261	0.512192	0.505512	0.511083	0.458932	0.505681	0.484236	0.491312	0.479501	0.458589	0.491292	0.51232	0.461382	0.514495	0.498462	0.447861	0.50058	0.505615	0.492448	0.478315	0.51488	0.508614	0.501104	0.511446	0.51271	0.502017	0.482731	0.483316	0.515678	0.511726	0.483711	0.518822
ZNF343	4758	5.24063e-05	8.94622e-05	0.504832	0.513991	0.513386	0.503608	0.510704	0.516224	0.512385	0.509459	0.500813	0.483252	0.493582	0.5154	0.473182	0.510062	0.498756	0.480568	0.512043	0.518754	0.507816	0.508371	0.518918	0.480034	0.5006	0.496219	0.521244	0.517268	0.494805	0.499112	0.523732	0.516601	0.477652	0.515049
NSDHL	4759	1.57386e-06	2.84406e-06	0.503752	0.484823	0.52588	0.453948	0.473221	0.5367	0.518618	0.441353	0.353867	0.483822	0.480959	0.471695	0.425315	0.510147	0.488786	0.471522	0.472437	0.504357	0.464703	0.357031	0.522565	0.471909	0.537411	0.462224	0.54074	0.504331	0.511627	0.415537	0.478394	0.548819	0.483614	0.500929
C9orf69	4760	1.52014e-14	3.60718e-14	0.51526	0.529992	0.521921	0.467781	0.513938	0.547543	0.49156	0.519033	0.473944	0.459605	0.485388	0.505226	0.414123	0.505482	0.507643	0.468854	0.491292	0.526273	0.498166	0.505676	0.515036	0.477871	0.543581	0.417338	0.522435	0.521188	0.510952	0.439857	0.54145	0.557409	0.40787	0.537199
ASB16	4761	0.0201396	0.0298157	0.501003	0.501637	0.500623	0.500918	0.501637	0.501637	0.501047	0.50095	0.501264	0.50042	0.499029	0.501637	0.501139	0.500053	0.501011	0.497693	0.50097	0.500941	0.501637	0.501637	0.501637	0.498526	0.500769	0.498512	0.501637	0.500378	0.500034	0.501637	0.501637	0.501637	0.501637	0.501637
RP11-367N14.3	4761	0.0458492	0.0662022	0.501713	0.501825	0.501235	0.501254	0.501723	0.502455	0.501568	0.502455	0.498357	0.499614	0.496363	0.501082	0.500963	0.501398	0.501828	0.499818	0.501788	0.501066	0.501698	0.498611	0.502455	0.493866	0.500716	0.501408	0.502455	0.502455	0.496076	0.498902	0.499401	0.502455	0.502455	0.502455
GCN1	4762	8.68886e-15	2.0803e-14	0.52419	0.529727	0.521366	0.505048	0.531287	0.541487	0.498334	0.512602	0.480125	0.440354	0.492751	0.519037	0.461624	0.50786	0.482937	0.462749	0.516297	0.519684	0.484363	0.494003	0.525154	0.489559	0.509794	0.444023	0.527814	0.538532	0.501111	0.467992	0.479492	0.53524	0.446711	0.523246
CORO6	4762	0.0189057	0.0282001	0.494746	0.501293	0.497004	0.500594	0.500033	0.504356	0.503138	0.500438	0.497487	0.501673	0.497119	0.503542	0.497987	0.502794	0.489221	0.494441	0.500246	0.498671	0.504159	0.492666	0.502599	0.500242	0.494476	0.499705	0.50491	0.499835	0.481084	0.501375	0.501831	0.50491	0.487209	0.479514
ADCY2	4763	2.31791e-05	4.00847e-05	0.502455	0.498347	0.492895	0.502214	0.501966	0.5019	0.495662	0.498309	0.488645	0.476797	0.498107	0.499247	0.49748	0.501396	0.50183	0.498496	0.497099	0.498285	0.502455	0.498606	0.502455	0.499327	0.49291	0.501408	0.500068	0.502455	0.49926	0.493567	0.484072	0.502455	0.502455	0.502455
SLC6A12	4764	0.050678	0.072987	0.501425	0.500847	0.501637	0.501637	0.501637	0.501082	0.500166	0.498188	0.494188	0.49758	0.497291	0.500724	0.501141	0.501637	0.501637	0.500323	0.50097	0.501637	0.501637	0.500871	0.489279	0.50086	0.497303	0.500598	0.501637	0.429572	0.49685	0.501637	0.498598	0.501637	0.489771	0.476213
C12orf50	4771	0.0385082	0.0560764	0.501574	0.502801	0.501849	0.50231	0.502052	0.502995	0.500026	0.500853	0.498047	0.497996	0.501103	0.500984	0.500792	0.501155	0.503273	0.498025	0.500593	0.501884	0.501765	0.502505	0.502495	0.500927	0.501532	0.499093	0.500882	0.503273	0.495302	0.501506	0.500205	0.503273	0.479503	0.503273
FAM91A1	4772	1.32535e-14	3.15267e-14	0.524224	0.517031	0.49554	0.492697	0.535449	0.553432	0.475882	0.510469	0.423153	0.493174	0.490806	0.517261	0.472795	0.489562	0.480171	0.469836	0.483303	0.528326	0.477994	0.500258	0.504684	0.490292	0.524233	0.491448	0.530383	0.503844	0.455896	0.38189	0.492106	0.567738	0.421031	0.498405
CTD-2336O2.3	4774	0.0382209	0.0556694	0.501363	0.502012	0.500835	0.500875	0.503028	0.501883	0.502095	0.502239	0.50067	0.497191	0.501101	0.502362	0.497323	0.501157	0.503273	0.481618	0.499935	0.498414	0.502515	0.503273	0.502503	0.501721	0.503273	0.502232	0.503273	0.503273	0.501686	0.497959	0.503273	0.492738	0.426146	0.503273
FBXW8	4775	1.64778e-08	3.21368e-08	0.52371	0.526311	0.512707	0.501775	0.522633	0.528467	0.503909	0.519379	0.484065	0.478876	0.492227	0.520018	0.504225	0.496986	0.492553	0.469696	0.5135	0.520363	0.508565	0.510357	0.532021	0.481806	0.515112	0.481199	0.519362	0.536879	0.49731	0.472576	0.514381	0.543372	0.475801	0.516658
NEUROD2	4776	0.0201396	0.0298157	0.500895	0.501637	0.497371	0.501396	0.50115	0.501637	0.498693	0.500259	0.497159	0.499198	0.497284	0.501637	0.501141	0.499526	0.50038	0.497027	0.501637	0.501637	0.499378	0.501637	0.500861	0.49151	0.499907	0.49955	0.499257	0.501637	0.500039	0.498084	0.495539	0.501637	0.495704	0.493134
CAD	4778	1.20939e-08	2.37038e-08	0.515534	0.5271	0.51344	0.505813	0.503938	0.524393	0.479832	0.507943	0.478211	0.490556	0.496697	0.520139	0.48951	0.510028	0.491043	0.453897	0.504573	0.505484	0.473472	0.479838	0.528418	0.467381	0.514696	0.443208	0.513568	0.528195	0.49635	0.49451	0.491946	0.536728	0.480954	0.527074
RPP21	4779	0.00632491	0.00969578	0.433994	0.508658	0.509917	0.489556	0.442036	0.508502	0.508205	0.498144	0.359671	0.443315	0.482725	0.49363	0.407454	0.520919	0.451704	0.471305	0.500753	0.516356	0.48739	0.484545	0.525735	0.499832	0.497565	0.513755	0.532817	0.525744	0.48509	0.472017	0.538302	0.531823	0.473872	0.474965
WNT5B	4779	0.005113	0.00787586	0.482151	0.50512	0.499842	0.501477	0.474465	0.505427	0.497683	0.503081	0.49687	0.476629	0.500923	0.506084	0.437133	0.504954	0.482651	0.490114	0.499174	0.498889	0.504265	0.505789	0.505771	0.499527	0.48905	0.50237	0.506547	0.461937	0.495396	0.381916	0.503488	0.506547	0.500672	0.506547
KPNA4	4780	4.18083e-15	1.01302e-14	0.443261	0.556876	0.494699	0.508421	0.496856	0.584265	0.500927	0.512032	0.322574	0.505903	0.434481	0.54509	0.435298	0.539282	0.512057	0.429129	0.437203	0.512227	0.488285	0.45913	0.529027	0.47952	0.572394	0.509464	0.547809	0.54176	0.419864	0.482681	0.485525	0.577827	0.464198	0.489847
GLCE	4781	0.010959	0.0165676	0.388335	0.507869	0.478984	0.412843	0.427492	0.518536	0.507187	0.451532	0.404956	0.414783	0.469338	0.493551	0.428884	0.490795	0.494501	0.432207	0.477187	0.494004	0.357618	0.399381	0.512547	0.499779	0.483877	0.524898	0.497316	0.525769	0.47253	0.40517	0.503418	0.544671	0.472761	0.454326
ZNF10	4785	1.40606e-09	2.85165e-09	0.506103	0.516741	0.503329	0.514805	0.509524	0.523599	0.507198	0.508382	0.473704	0.481991	0.486671	0.517914	0.497669	0.513424	0.507591	0.480471	0.508816	0.521893	0.511644	0.496826	0.516092	0.475264	0.492123	0.485556	0.525357	0.522483	0.454767	0.499141	0.498124	0.530278	0.466507	0.513024
RP5-1007H16.1	4785	0.0458492	0.0662022	0.50182	0.502139	0.50205	0.501498	0.501968	0.502455	0.500688	0.500733	0.498728	0.500023	0.497685	0.502455	0.500471	0.501926	0.501828	0.500486	0.499123	0.501765	0.500207	0.500162	0.502455	0.49935	0.500722	0.501412	0.500076	0.502455	0.497676	0.502455	0.499411	0.502455	0.502455	0.502455
RP4-635E18.6	4786	0.00788278	0.0120381	0.505894	0.503263	0.502854	0.503183	0.50653	0.506752	0.504564	0.504815	0.49821	0.498483	0.501649	0.50209	0.484237	0.505247	0.503331	0.497909	0.503643	0.499892	0.496172	0.502799	0.501982	0.507424	0.508121	0.491203	0.505386	0.506435	0.486836	0.498296	0.505898	0.509002	0.467617	0.500374
VPS13D	4788	1.1574e-13	2.67451e-13	0.516567	0.532237	0.515412	0.506908	0.524543	0.540759	0.506119	0.512515	0.450983	0.430162	0.482356	0.528061	0.494703	0.5026	0.520462	0.447481	0.516235	0.514182	0.490274	0.494563	0.515298	0.464205	0.504941	0.474315	0.539814	0.523095	0.471704	0.482809	0.482186	0.550307	0.468533	0.505506
SLC25A30	4791	0.00556113	0.00855133	0.498918	0.499321	0.498399	0.507163	0.49607	0.504475	0.491169	0.503917	0.491954	0.486469	0.495101	0.500141	0.474801	0.508752	0.506035	0.480288	0.493742	0.495882	0.506825	0.497514	0.489507	0.498855	0.498487	0.495168	0.501401	0.502116	0.501943	0.4761	0.50982	0.50982	0.480311	0.501401
AC092301.3	4792	0.0201396	0.0298157	0.501319	0.501637	0.501637	0.500916	0.501637	0.501637	0.498698	0.501293	0.500519	0.499201	0.498595	0.501637	0.501141	0.501637	0.500378	0.500319	0.501637	0.501637	0.500886	0.500869	0.500864	0.50086	0.494711	0.501637	0.501637	0.500378	0.500044	0.501637	0.501637	0.501637	0.501637	0.501637
GRK5	4793	0.00657323	0.0100692	0.482135	0.476255	0.501164	0.509052	0.493384	0.507101	0.50678	0.490441	0.468545	0.487408	0.496551	0.482072	0.467639	0.509597	0.483473	0.493038	0.486898	0.476014	0.508657	0.479215	0.507641	0.481673	0.499734	0.487684	0.507816	0.513912	0.496374	0.297465	0.489022	0.506907	0.490706	0.513912
PUS1	4794	1.71478e-08	3.34222e-08	0.495458	0.516583	0.517207	0.489753	0.500786	0.532532	0.48332	0.507764	0.425488	0.457574	0.492206	0.520093	0.463468	0.513544	0.495156	0.493765	0.483881	0.517403	0.503231	0.479617	0.490009	0.507	0.512252	0.5006	0.524649	0.492585	0.504829	0.470823	0.503902	0.553191	0.391571	0.534633
C7orf60	4794	2.09375e-05	3.63791e-05	0.488067	0.513576	0.499563	0.486	0.500311	0.522319	0.493343	0.482289	0.419329	0.447759	0.472694	0.521048	0.486209	0.506712	0.487013	0.468936	0.458983	0.509935	0.515636	0.480287	0.440525	0.409424	0.508676	0.466501	0.516229	0.512732	0.488671	0.43198	0.499232	0.530444	0.421226	0.529058
ZNF75D	4794	3.51728e-05	6.03616e-05	0.514652	0.512604	0.50252	0.50462	0.514816	0.514194	0.5036	0.500416	0.474651	0.458286	0.48178	0.51169	0.472601	0.512287	0.508039	0.490052	0.497331	0.511017	0.499381	0.485533	0.507937	0.505667	0.506943	0.508991	0.515202	0.517288	0.450824	0.483421	0.489022	0.523732	0.494993	0.523732
PRRT4	4794	0.0458492	0.0662022	0.49683	0.501666	0.500012	0.501732	0.50099	0.502455	0.50187	0.499	0.4976	0.500826	0.488093	0.502455	0.501462	0.501926	0.50057	0.500484	0.502455	0.501061	0.500951	0.497062	0.502455	0.473556	0.494631	0.500361	0.502455	0.502455	0.472132	0.502455	0.499391	0.502455	0.502455	0.502455
UNC13D	4796	7.24749e-05	0.000122974	0.504289	0.507602	0.504915	0.507153	0.507612	0.508694	0.498909	0.501146	0.490486	0.47995	0.494667	0.507529	0.492547	0.502886	0.504795	0.488217	0.503092	0.503508	0.506808	0.505967	0.431077	0.500421	0.50111	0.503512	0.507402	0.452316	0.495506	0.49751	0.494376	0.50982	0.492158	0.484119
INVS	4797	3.24944e-07	6.02435e-07	0.518433	0.515141	0.519844	0.513083	0.517679	0.524436	0.517755	0.514947	0.490101	0.485612	0.482828	0.51306	0.49719	0.526289	0.500611	0.456663	0.512229	0.524814	0.498834	0.510824	0.522641	0.492701	0.523383	0.488356	0.522958	0.522694	0.494627	0.486939	0.521017	0.529569	0.445328	0.476906
REPS2	4797	0.0237964	0.0350278	0.501925	0.500722	0.501845	0.502215	0.502455	0.499958	0.499219	0.495568	0.486082	0.498807	0.495074	0.501997	0.500475	0.502455	0.501824	0.492598	0.493764	0.499679	0.502455	0.49939	0.491623	0.485339	0.500719	0.499328	0.502455	0.456889	0.478548	0.495373	0.502455	0.502455	0.502455	0.460096
NTNG2	4800	3.66882e-05	6.29472e-05	0.499674	0.503383	0.502093	0.499568	0.509161	0.505007	0.500623	0.493348	0.479187	0.435678	0.49646	0.506992	0.494464	0.495265	0.493042	0.492965	0.491922	0.502337	0.507602	0.502251	0.508291	0.410101	0.502786	0.421205	0.508244	0.50939	0.447033	0.48956	0.507545	0.507067	0.493025	0.501983
ARHGAP26	4800	0.0221411	0.0326588	0.501738	0.444073	0.461312	0.409249	0.51414	0.505481	0.463863	0.508888	0.431558	0.417283	0.477296	0.451252	0.398692	0.451743	0.495491	0.420652	0.480174	0.428617	0.403913	0.514372	0.462267	0.390147	0.483546	0.488867	0.515455	0.470395	0.48522	0.488773	0.482176	0.523171	0.34857	0.522123
PRICKLE1	4805	2.86377e-07	5.32414e-07	0.506383	0.51012	0.486378	0.387873	0.50949	0.514089	0.473282	0.502779	0.452107	0.470388	0.499707	0.513121	0.455708	0.495336	0.489939	0.459688	0.492154	0.478025	0.4637	0.508736	0.514826	0.451857	0.502268	0.489236	0.501746	0.515063	0.497286	0.372512	0.501013	0.516367	0.386583	0.516367
NDEL1	4805	8.01869e-07	1.46189e-06	0.520695	0.521821	0.520242	0.487637	0.542137	0.528674	0.523433	0.516901	0.432879	0.43359	0.49116	0.496621	0.410959	0.45472	0.469982	0.414812	0.474551	0.517289	0.509292	0.49238	0.505455	0.513518	0.530431	0.526971	0.549251	0.500959	0.425333	0.381709	0.531017	0.561312	0.431017	0.501429
JUP	4805	0.0056214	0.00864276	0.478022	0.503113	0.497123	0.507137	0.495749	0.501933	0.50507	0.480525	0.456657	0.4394	0.48411	0.502903	0.49397	0.508746	0.506008	0.484716	0.477417	0.493684	0.506766	0.465719	0.439968	0.490146	0.489609	0.481463	0.506187	0.488016	0.469894	0.445443	0.491188	0.50277	0.486283	0.424214
TRIM11	4806	2.80831e-08	5.43144e-08	0.492581	0.525517	0.515984	0.507935	0.48875	0.536698	0.51099	0.486683	0.440555	0.477789	0.468024	0.518012	0.492006	0.520108	0.483566	0.439307	0.484482	0.523126	0.507123	0.462574	0.517552	0.477186	0.514956	0.514338	0.544444	0.515887	0.459928	0.484347	0.499491	0.55928	0.377036	0.496408
RP11-1134I14.8	4807	0.0229246	0.0337935	0.501395	0.501669	0.501644	0.501734	0.502455	0.502455	0.500989	0.50177	0.500969	0.49597	0.499418	0.502455	0.497499	0.502455	0.500574	0.501144	0.502455	0.501765	0.498703	0.500911	0.502455	0.501672	0.502455	0.500361	0.502455	0.502455	0.500865	0.502455	0.502455	0.502455	0.502455	0.502455
TMEM56-RWDD3	4808	0.00206245	0.00324098	0.503559	0.502354	0.501258	0.503612	0.502626	0.503813	0.503505	0.503402	0.500382	0.495598	0.50019	0.503182	0.491231	0.504092	0.502202	0.498192	0.500748	0.502702	0.504092	0.502563	0.504092	0.503317	0.504092	0.503055	0.504092	0.502823	0.502507	0.497015	0.504092	0.500612	0.498168	0.504092
DPYS	4809	0.01041	0.0157433	0.502242	0.501666	0.49636	0.497653	0.502455	0.502177	0.496574	0.502109	0.501337	0.500427	0.494634	0.501541	0.501465	0.502455	0.496174	0.499833	0.500444	0.491328	0.49945	0.501683	0.49625	0.501672	0.501586	0.500378	0.502455	0.502455	0.49446	0.502455	0.502455	0.502455	0.502455	0.502455
ZNF782	4810	6.99141e-08	1.3312e-07	0.510178	0.516362	0.509936	0.505513	0.509803	0.518348	0.50875	0.512107	0.483628	0.49103	0.494278	0.515963	0.496141	0.503892	0.507659	0.491085	0.507539	0.516583	0.507915	0.50999	0.515857	0.483	0.502581	0.50693	0.520441	0.513802	0.49143	0.510848	0.513458	0.522913	0.494126	0.522913
SLC26A6	4810	3.61734e-05	6.20689e-05	0.499331	0.516781	0.516932	0.487614	0.500351	0.518543	0.4949	0.495331	0.460348	0.434486	0.489849	0.513817	0.486106	0.497141	0.492041	0.465394	0.476362	0.521582	0.48949	0.462944	0.510643	0.511668	0.483217	0.497811	0.523716	0.516949	0.494272	0.448439	0.47556	0.528642	0.476736	0.493578
ZNF2	4810	0.000213328	0.000354894	0.507594	0.514237	0.509766	0.500026	0.509526	0.516838	0.502912	0.513199	0.491418	0.491274	0.48762	0.510734	0.481156	0.512223	0.511294	0.473549	0.503431	0.507967	0.505277	0.507244	0.515968	0.508092	0.511035	0.517335	0.515832	0.517834	0.495568	0.501028	0.520658	0.516281	0.452712	0.509889
AC006116.12	4810	0.00133934	0.00212358	0.501637	0.501637	0.50123	0.500916	0.501637	0.501637	0.501637	0.501291	0.501263	0.498793	0.499466	0.501637	0.500643	0.501637	0.501009	0.50098	0.501637	0.501637	0.501637	0.501637	0.501637	0.500855	0.501637	0.500595	0.501637	0.501637	0.500044	0.501637	0.501637	0.501637	0.501637	0.501637
RP11-185E8.1	4811	0.00187938	0.00295852	0.502922	0.499662	0.500635	0.499521	0.50042	0.504092	0.499976	0.499248	0.498139	0.500447	0.500185	0.498131	0.498654	0.50356	0.495943	0.489679	0.499411	0.501994	0.496594	0.494111	0.501775	0.497081	0.504092	0.496826	0.502898	0.504092	0.502507	0.504092	0.504092	0.504092	0.486381	0.504092
PTENP1-AS	4812	0.0616786	0.0883593	0.501501	0.499302	0.500424	0.501976	0.501725	0.501622	0.502455	0.499013	0.496863	0.494747	0.492896	0.495596	0.491039	0.502455	0.498063	0.497198	0.50112	0.500373	0.496446	0.499388	0.502455	0.49778	0.502455	0.498295	0.500068	0.502455	0.499271	0.502455	0.493274	0.498953	0.502455	0.502455
LINC01268	4813	5.37637e-06	9.53705e-06	0.502067	0.504092	0.497384	0.467906	0.49993	0.504092	0.438445	0.503051	0.501855	0.499642	0.494514	0.503631	0.496656	0.49825	0.476947	0.480437	0.503418	0.500609	0.451211	0.504092	0.497102	0.503319	0.497987	0.504092	0.499302	0.497739	0.502507	0.502315	0.501018	0.497041	0.432897	0.504092
RP11-115C21.2	4813	0.0126888	0.0191003	0.496073	0.494602	0.503525	0.50612	0.507282	0.514616	0.493731	0.473886	0.471737	0.488459	0.478522	0.49192	0.465023	0.511834	0.487215	0.426563	0.458239	0.503088	0.486956	0.46553	0.504868	0.459239	0.514083	0.48175	0.504626	0.516263	0.462739	0.491147	0.526271	0.525826	0.442668	0.503454
ZNF436	4814	4.44357e-09	8.86893e-09	0.505239	0.493907	0.512425	0.510761	0.497406	0.52405	0.484353	0.511173	0.469348	0.446766	0.493649	0.504377	0.39062	0.523178	0.500288	0.489312	0.50693	0.501622	0.499692	0.502239	0.524865	0.509532	0.506909	0.511078	0.520625	0.530692	0.490998	0.497673	0.51939	0.524647	0.393909	0.523815
ZNF169	4815	0.00123117	0.00197079	0.508134	0.508818	0.5086	0.504481	0.506063	0.510235	0.498774	0.502074	0.490924	0.488801	0.502295	0.507896	0.503126	0.504283	0.493663	0.484365	0.503849	0.509002	0.507096	0.503197	0.508379	0.495893	0.501707	0.504501	0.505421	0.510039	0.497969	0.498127	0.507714	0.503233	0.496551	0.505562
RP11-109D9.4	4815	0.0458492	0.0662022	0.501393	0.50072	0.498803	0.499816	0.500751	0.502455	0.500402	0.498674	0.496136	0.498405	0.491599	0.501083	0.496016	0.502455	0.499319	0.494589	0.500453	0.499679	0.500954	0.496336	0.502455	0.474441	0.501589	0.485799	0.501262	0.502455	0.491317	0.500684	0.499401	0.502455	0.502455	0.502455
RP1-313I6.12	4817	1.47683e-05	2.57945e-05	0.49323	0.514077	0.503622	0.511576	0.503055	0.513601	0.488151	0.509246	0.466481	0.462223	0.490529	0.507618	0.459089	0.511897	0.5027	0.480275	0.499626	0.50921	0.509226	0.50823	0.490596	0.499365	0.505383	0.502673	0.515603	0.429917	0.485853	0.496194	0.514161	0.516933	0.48564	0.494716
C2CD3	4818	1.22014e-05	2.13705e-05	0.467951	0.51996	0.503768	0.515802	0.487054	0.519971	0.500519	0.510583	0.471955	0.471075	0.471099	0.507859	0.496697	0.521588	0.474014	0.487104	0.497356	0.513005	0.495964	0.487489	0.515499	0.50597	0.488137	0.516382	0.520723	0.509169	0.482339	0.487521	0.502355	0.526896	0.493989	0.517754
CCNYL1	4819	0.00035701	0.000588058	0.501949	0.520437	0.506414	0.512676	0.513273	0.523787	0.491853	0.507096	0.430776	0.447168	0.481013	0.517679	0.423443	0.510652	0.504421	0.468605	0.467858	0.505043	0.489155	0.492876	0.480303	0.519589	0.500866	0.484721	0.518083	0.49559	0.490957	0.458434	0.501527	0.517792	0.454953	0.508558
RP11-435O5.5	4819	0.00104408	0.00168278	0.502349	0.498513	0.499817	0.500538	0.501723	0.501622	0.500685	0.500382	0.500584	0.500018	0.497227	0.499253	0.498478	0.502455	0.499936	0.499816	0.499775	0.501066	0.497939	0.501686	0.502455	0.498555	0.502455	0.499321	0.502455	0.502455	0.499265	0.502455	0.502455	0.502455	0.502455	0.502455
SVEP1	4820	0.0012462	0.00198904	0.500654	0.502455	0.494544	0.501735	0.501236	0.502455	0.498922	0.502109	0.497984	0.497173	0.499411	0.502455	0.49849	0.501926	0.499307	0.497204	0.49844	0.498287	0.501698	0.502455	0.502455	0.494652	0.498978	0.493061	0.501262	0.502455	0.49607	0.381622	0.49024	0.498964	0.502455	0.485423
RP11-302B13.5	4820	0.0127706	0.0192194	0.49273	0.504498	0.504512	0.505347	0.504598	0.49205	0.498605	0.500003	0.487251	0.488771	0.49876	0.504264	0.486307	0.478445	0.493391	0.486194	0.49721	0.502379	0.5043	0.499654	0.504993	0.490217	0.496943	0.490966	0.505343	0.50528	0.490672	0.46411	0.485165	0.503062	0.471105	0.489708
RP11-265N6.1	4821	0.0424817	0.061707	0.501531	0.501164	0.501029	0.501637	0.501151	0.501637	0.501637	0.50095	0.498657	0.498795	0.4999	0.500723	0.501139	0.50111	0.500382	0.498354	0.501637	0.500945	0.500133	0.500869	0.501637	0.500858	0.499904	0.501637	0.501637	0.501637	0.500044	0.499857	0.501637	0.501637	0.495704	0.49319
RP11-297D21.4	4822	0.000169274	0.000282971	0.511377	0.504686	0.507612	0.507199	0.511362	0.512859	0.499974	0.507587	0.50267	0.485225	0.502585	0.508395	0.501953	0.507254	0.506186	0.47737	0.503335	0.514577	0.501049	0.507391	0.506214	0.4916	0.496908	0.491945	0.513257	0.509157	0.49898	0.493762	0.511826	0.507479	0.4947	0.518003
BCL2L10	4822	0.042672	0.0618319	0.501531	0.501163	0.500418	0.501637	0.501637	0.501637	0.501637	0.499565	0.499766	0.500416	0.49989	0.50072	0.501139	0.501637	0.501637	0.500976	0.500966	0.500245	0.501637	0.501637	0.501637	0.499293	0.501637	0.500592	0.501637	0.501637	0.495252	0.498072	0.501637	0.501637	0.501637	0.501637
RP5-1024G6.5	4823	0.0488592	0.0704197	0.50477	0.50103	0.503077	0.505299	0.503276	0.503418	0.504342	0.505056	0.499235	0.49202	0.498207	0.498536	0.495793	0.50605	0.499342	0.485148	0.501459	0.496997	0.502902	0.506635	0.505072	0.497962	0.507307	0.497719	0.505769	0.504375	0.501757	0.486831	0.508183	0.501099	0.50227	0.508183
DGAT1	4825	1.03951e-15	2.56265e-15	0.52145	0.516702	0.519593	0.482799	0.504663	0.545665	0.491626	0.493009	0.451388	0.422358	0.452541	0.504466	0.388898	0.5337	0.478419	0.455399	0.482738	0.519158	0.475909	0.486114	0.496004	0.46227	0.541848	0.502496	0.529065	0.457744	0.44879	0.483118	0.537324	0.537855	0.503527	0.523094
IKBKAP	4826	8.51318e-12	1.85519e-11	0.517158	0.524577	0.520252	0.494765	0.529522	0.540355	0.515396	0.499803	0.430734	0.444708	0.468845	0.50753	0.444686	0.49123	0.472516	0.458349	0.484586	0.522279	0.49325	0.464223	0.537176	0.440978	0.52496	0.408461	0.528239	0.544547	0.464838	0.472558	0.488314	0.539452	0.491164	0.476449
STAM2	4826	2.37165e-06	4.26082e-06	0.526539	0.527203	0.514286	0.494571	0.530046	0.535757	0.525356	0.507291	0.43889	0.452771	0.496193	0.53286	0.442727	0.485473	0.459005	0.44308	0.476252	0.524082	0.495562	0.51357	0.516279	0.512683	0.526212	0.511237	0.536428	0.508262	0.468472	0.332009	0.533307	0.554994	0.427529	0.467946
MAP4K3	4827	4.47174e-07	8.24251e-07	0.505198	0.518844	0.489745	0.501862	0.511072	0.534902	0.49974	0.5132	0.426485	0.362072	0.475292	0.509293	0.259995	0.511207	0.473182	0.446205	0.4895	0.496957	0.451189	0.483034	0.537015	0.496992	0.507059	0.468378	0.529851	0.54674	0.435399	0.400592	0.494052	0.556591	0.372944	0.477683
PARD6B	4828	0.00201592	0.00316949	0.502102	0.504474	0.508019	0.498067	0.503793	0.509019	0.506709	0.503771	0.479164	0.447478	0.500402	0.498012	0.443467	0.488306	0.496548	0.464275	0.494515	0.50867	0.509322	0.503141	0.51651	0.468085	0.502894	0.510059	0.517994	0.507849	0.479866	0.510155	0.507834	0.520458	0.450218	0.494299
RP11-214O1.3	4829	0.0243062	0.0357659	0.503289	0.497387	0.498203	0.486517	0.503773	0.501269	0.500158	0.505039	0.49979	0.462011	0.501407	0.496559	0.483486	0.479311	0.498174	0.483455	0.502402	0.49878	0.493665	0.504967	0.475542	0.4995	0.494476	0.495312	0.504535	0.501934	0.50096	0.491592	0.505728	0.502238	0.499825	0.505728
MIR194-2HG	4829	0.0458492	0.0662022	0.501499	0.502139	0.500425	0.500047	0.501722	0.502455	0.498621	0.499698	0.498729	0.486614	0.496809	0.501541	0.497493	0.500337	0.50183	0.499831	0.501785	0.499672	0.500956	0.500921	0.501683	0.50012	0.494648	0.500361	0.502455	0.499917	0.500855	0.498902	0.502455	0.502455	0.502455	0.502455
CLDN4	4833	0.0351665	0.0513643	0.503245	0.489742	0.502876	0.500967	0.503113	0.503256	0.498214	0.50271	0.498885	0.494783	0.500629	0.490846	0.500621	0.504092	0.504092	0.492294	0.49874	0.497166	0.501834	0.501024	0.504092	0.493981	0.502364	0.490524	0.483787	0.502823	0.502502	0.502321	0.504092	0.504092	0.498188	0.504092
CTD-2371O3.3	4833	0.0406381	0.0591215	0.50354	0.502956	0.499518	0.510166	0.50476	0.508526	0.477777	0.499602	0.500128	0.462983	0.481905	0.500088	0.463012	0.504768	0.502387	0.487578	0.487239	0.504198	0.510552	0.491936	0.49075	0.498519	0.491174	0.505138	0.506607	0.47514	0.48567	0.508309	0.493773	0.518822	0.483205	0.493523
DENND4B	4834	2.439e-11	5.23863e-11	0.505255	0.527019	0.520995	0.516934	0.513595	0.535068	0.499949	0.501166	0.467118	0.437716	0.493279	0.513624	0.470341	0.51026	0.492639	0.469171	0.503442	0.507542	0.502181	0.473029	0.49784	0.461364	0.490878	0.491873	0.523895	0.514951	0.478216	0.513676	0.489636	0.539537	0.42108	0.534092
PLD5	4834	0.00658135	0.0100809	0.496536	0.505119	0.494539	0.505334	0.470564	0.504588	0.503898	0.50138	0.486123	0.491183	0.470991	0.504246	0.486269	0.505486	0.503387	0.476459	0.496456	0.495442	0.501298	0.496607	0.505764	0.473088	0.503041	0.426267	0.504164	0.506547	0.487586	0.417433	0.494192	0.496	0.441343	0.498128
CCDC89	4834	0.0458492	0.0662022	0.500336	0.501036	0.499614	0.501738	0.499042	0.502455	0.499513	0.500733	0.499853	0.4984	0.495941	0.498802	0.496508	0.502455	0.500574	0.494584	0.500444	0.500364	0.499458	0.497867	0.501678	0.500125	0.498134	0.501415	0.500076	0.502455	0.500865	0.493602	0.502455	0.502455	0.502455	0.502455
NRSN2-AS1	4834	0.048379	0.0697512	0.485832	0.507452	0.509189	0.500276	0.500601	0.499044	0.503445	0.503589	0.494638	0.485526	0.495098	0.508981	0.485133	0.504462	0.490442	0.446831	0.498571	0.506777	0.503463	0.508215	0.511978	0.470994	0.507062	0.486274	0.515531	0.51261	0.47059	0.489519	0.522913	0.508492	0.499727	0.514383
LINC01410	4835	0.00388841	0.00601994	0.502316	0.50169	0.499407	0.50279	0.503273	0.503273	0.494411	0.492536	0.475586	0.501242	0.50022	0.500516	0.500786	0.503273	0.498238	0.494703	0.482459	0.497694	0.497983	0.494032	0.496288	0.500148	0.49979	0.500142	0.496101	0.502002	0.498481	0.503273	0.48793	0.499754	0.426048	0.503273
AC078883.3	4835	0.00644372	0.00987365	0.502206	0.505568	0.496239	0.48488	0.508601	0.491969	0.495136	0.504647	0.503452	0.42334	0.495489	0.504946	0.435915	0.494113	0.484034	0.484857	0.501589	0.499667	0.481398	0.508486	0.472608	0.487383	0.503531	0.457972	0.512275	0.495772	0.475908	0.433395	0.512275	0.462523	0.465572	0.495243
RAB11FIP4	4837	0.000204148	0.000339886	0.456608	0.508257	0.495707	0.502171	0.482134	0.507823	0.483381	0.473446	0.451656	0.406747	0.468189	0.50834	0.478166	0.502076	0.504968	0.42733	0.483102	0.496664	0.506078	0.455384	0.501291	0.440295	0.47201	0.479153	0.507	0.459406	0.426175	0.507103	0.464273	0.492818	0.486965	0.433687
TMEM87B	4837	0.00021862	0.000363556	0.494371	0.496889	0.476583	0.498693	0.500998	0.524805	0.483652	0.525372	0.472182	0.351419	0.485902	0.490495	0.29498	0.521925	0.466891	0.398517	0.473413	0.444557	0.479994	0.51537	0.451782	0.480901	0.458952	0.449916	0.525994	0.496714	0.483764	0.332595	0.467646	0.533952	0.427344	0.516755
GNA12	4838	1.90009e-19	5.24693e-19	0.521823	0.499665	0.507238	0.498865	0.505305	0.568565	0.450688	0.473866	0.356565	0.408362	0.443487	0.498887	0.414373	0.533188	0.477765	0.409269	0.428201	0.519416	0.441393	0.388271	0.428411	0.507503	0.547888	0.496914	0.549207	0.5455	0.469748	0.417477	0.509511	0.545191	0.515392	0.53885
CTD-3001H11.2	4838	1.80519e-05	3.14191e-05	0.507319	0.505708	0.506769	0.502688	0.506215	0.509512	0.504448	0.499524	0.496483	0.497307	0.485125	0.507402	0.502763	0.508493	0.499897	0.49099	0.502578	0.504369	0.505349	0.502234	0.509854	0.488673	0.50711	0.486573	0.509425	0.506803	0.494732	0.507103	0.510638	0.510638	0.49885	0.510638
SP2-AS1	4838	2.99942e-05	5.16155e-05	0.508571	0.505242	0.506856	0.506286	0.511003	0.511425	0.49541	0.506766	0.493417	0.496359	0.492843	0.503085	0.499394	0.515832	0.503408	0.462196	0.511282	0.51161	0.504506	0.507978	0.51251	0.491836	0.512649	0.502157	0.511906	0.516695	0.48464	0.509124	0.511716	0.507159	0.495012	0.483633
UBAP1L	4838	3.41526e-05	5.86547e-05	0.50748	0.509583	0.507005	0.505306	0.50935	0.508891	0.50636	0.508461	0.502302	0.491419	0.499802	0.507714	0.501468	0.496788	0.504791	0.49265	0.508914	0.50884	0.506246	0.508479	0.512275	0.479534	0.497491	0.489113	0.508632	0.512275	0.448869	0.507016	0.503024	0.512275	0.494661	0.494937
RP11-770J1.4	4838	0.0220862	0.03258	0.501712	0.499928	0.497583	0.502455	0.501966	0.501067	0.500683	0.499694	0.498357	0.499211	0.49592	0.499702	0.499975	0.502455	0.499938	0.499167	0.501788	0.501061	0.499433	0.500919	0.502455	0.491534	0.495509	0.500361	0.501262	0.502455	0.480086	0.502455	0.499391	0.502455	0.502455	0.493939
WDR91	4839	9.0807e-11	1.92046e-10	0.517666	0.510811	0.518443	0.496736	0.51801	0.52916	0.503011	0.503913	0.483045	0.464476	0.483294	0.510999	0.487313	0.517983	0.517335	0.497625	0.508338	0.525786	0.483652	0.483725	0.48438	0.48809	0.508362	0.497547	0.524072	0.495299	0.478347	0.492041	0.507165	0.531955	0.493336	0.53014
TTC36	4839	0.0458492	0.0662022	0.501609	0.501356	0.497597	0.501977	0.501481	0.502455	0.500399	0.501767	0.4913	0.499621	0.495521	0.501085	0.494534	0.501926	0.497446	0.501144	0.502455	0.500373	0.493458	0.500926	0.502455	0.500905	0.501586	0.502455	0.502455	0.502455	0.480201	0.502455	0.502455	0.502455	0.502455	0.502455
RP11-1007O24.3	4840	0.0403152	0.0586637	0.49999	0.503202	0.502272	0.501888	0.501099	0.504612	0.501882	0.504697	0.502006	0.489519	0.50139	0.504811	0.497324	0.503598	0.500093	0.496534	0.505063	0.503654	0.503485	0.502659	0.496435	0.492474	0.500487	0.502591	0.500954	0.499355	0.497775	0.500416	0.502645	0.505728	0.47619	0.497268
CROCC	4841	1.62996e-08	3.17981e-08	0.511945	0.520206	0.512611	0.477742	0.511624	0.507238	0.513713	0.506762	0.47546	0.433618	0.487052	0.516546	0.483058	0.499777	0.507219	0.455606	0.493915	0.517305	0.496887	0.486734	0.519254	0.506827	0.49855	0.50136	0.521123	0.519495	0.462401	0.497615	0.484442	0.521374	0.47093	0.511637
CTC-429P9.1	4841	0.0201396	0.0298157	0.50132	0.501637	0.501434	0.501637	0.501149	0.501637	0.501637	0.501637	0.500892	0.500419	0.499896	0.501637	0.500147	0.501637	0.501009	0.500978	0.501637	0.501637	0.500884	0.501637	0.501637	0.500858	0.500772	0.500595	0.501637	0.501637	0.500039	0.499863	0.501637	0.501637	0.495704	0.501637
RP11-98G7.1	4841	0.0392654	0.0571712	0.503138	0.502195	0.502465	0.503131	0.500923	0.503535	0.500556	0.501676	0.493285	0.498416	0.501051	0.501797	0.497652	0.503564	0.5022	0.496868	0.501416	0.500607	0.504092	0.502558	0.502533	0.500969	0.501492	0.498878	0.499326	0.500293	0.500912	0.500527	0.504092	0.504092	0.486381	0.504092
LINC01144	4844	0.0012462	0.00198904	0.500011	0.502455	0.501236	0.500528	0.50099	0.501622	0.501568	0.501072	0.498718	0.500417	0.498091	0.501996	0.501465	0.500867	0.500561	0.49389	0.499103	0.501063	0.502455	0.501683	0.502455	0.493076	0.501586	0.499318	0.500068	0.502455	0.499244	0.502455	0.502455	0.502455	0.496532	0.502455
LINC00954	4845	0.0220862	0.03258	0.501819	0.496932	0.498805	0.502455	0.501968	0.497736	0.494209	0.501765	0.49985	0.495156	0.497231	0.498811	0.501465	0.502455	0.502455	0.500486	0.499775	0.500371	0.501703	0.502455	0.497037	0.50013	0.499856	0.500361	0.501262	0.50119	0.491323	0.500684	0.502455	0.502455	0.496532	0.502455
ACKR3	4846	0.00893267	0.0135841	0.493878	0.502355	0.501039	0.500485	0.480378	0.502699	0.495812	0.504092	0.497747	0.467056	0.495407	0.502252	0.477798	0.502507	0.495259	0.444844	0.501409	0.503399	0.496554	0.501009	0.503315	0.501754	0.491927	0.500955	0.5005	0.502823	0.502497	0.47204	0.497974	0.504092	0.456492	0.495575
POLR3A	4847	3.32711e-05	5.71578e-05	0.500395	0.482785	0.512185	0.520443	0.513005	0.515887	0.50534	0.500807	0.427736	0.488247	0.500114	0.47349	0.447491	0.519661	0.46784	0.479108	0.495604	0.466389	0.511023	0.484489	0.534897	0.488457	0.489144	0.480063	0.50097	0.522595	0.475118	0.472919	0.503004	0.550948	0.482854	0.521235
IQCD	4847	0.000344199	0.000567438	0.504067	0.511287	0.509174	0.479348	0.47925	0.511434	0.487151	0.507534	0.462004	0.4832	0.502526	0.505109	0.489491	0.499068	0.4996	0.406954	0.459441	0.509616	0.495189	0.501149	0.516402	0.507871	0.512762	0.488639	0.498476	0.508958	0.505386	0.328657	0.496093	0.492818	0.442882	0.500694
RP11-268P4.4	4848	0.0480155	0.0692786	0.502138	0.501826	0.499814	0.502214	0.502213	0.5019	0.494495	0.501419	0.497985	0.497176	0.496808	0.501539	0.497495	0.502455	0.50183	0.499158	0.499779	0.500367	0.500949	0.500924	0.502455	0.499324	0.502455	0.498292	0.500068	0.501186	0.496091	0.502455	0.502455	0.502455	0.502455	0.502455
RP11-455J20.3	4849	0.0458492	0.0662022	0.500861	0.501192	0.499202	0.502215	0.500019	0.502455	0.499805	0.501767	0.499847	0.499605	0.49941	0.502455	0.501465	0.5014	0.501824	0.49786	0.50112	0.501063	0.500949	0.501691	0.502455	0.496997	0.498125	0.498275	0.502455	0.502455	0.49926	0.502455	0.499391	0.502455	0.490531	0.502455
LSS	4850	5.24347e-07	9.62347e-07	0.509923	0.499514	0.501995	0.489054	0.48917	0.532335	0.454664	0.393928	0.312769	0.369154	0.461282	0.511896	0.407464	0.535561	0.508385	0.467052	0.461046	0.507095	0.481457	0.288299	0.446809	0.467715	0.500125	0.426626	0.528517	0.519227	0.4731	0.421426	0.379496	0.537363	0.400105	0.451718
VIL1	4850	0.0458492	0.0662022	0.501081	0.501509	0.501646	0.501976	0.501723	0.502455	0.499224	0.49971	0.496506	0.500836	0.498554	0.502	0.501465	0.501398	0.501824	0.499833	0.50179	0.501061	0.500207	0.500155	0.500909	0.50168	0.497256	0.501418	0.500076	0.498682	0.496091	0.500684	0.496357	0.502455	0.484686	0.502455
LLGL2	4850	0.0509749	0.0733899	0.491989	0.503668	0.503088	0.504519	0.502795	0.502377	0.501303	0.502618	0.500529	0.473748	0.501381	0.50435	0.49433	0.502541	0.498182	0.48931	0.494344	0.504339	0.502706	0.49884	0.480903	0.47219	0.503978	0.492107	0.504535	0.47774	0.499386	0.498634	0.505728	0.505728	0.487978	0.480429
SMG5	4851	1.16913e-06	2.12005e-06	0.500209	0.505992	0.512723	0.519611	0.501012	0.530484	0.495358	0.50686	0.411485	0.43436	0.463239	0.499582	0.433818	0.53423	0.507295	0.449018	0.473354	0.52054	0.480906	0.464334	0.49787	0.483709	0.501705	0.502274	0.532578	0.530243	0.476857	0.477812	0.444423	0.534141	0.352632	0.477794
HMOX1	4851	0.000627922	0.00102223	0.372819	0.505461	0.506048	0.43719	0.476032	0.502264	0.505043	0.480465	0.388163	0.466187	0.500316	0.523114	0.480841	0.405062	0.430983	0.457573	0.45992	0.492083	0.492564	0.516683	0.261999	0.500458	0.470811	0.50535	0.522402	0.466721	0.481997	0.49968	0.461314	0.529843	0.347859	0.222974
KIFC2	4852	1.69165e-08	3.29805e-08	0.478192	0.527985	0.50624	0.503511	0.497698	0.524458	0.470428	0.503438	0.472639	0.398778	0.468598	0.522411	0.432668	0.489263	0.471613	0.448042	0.477054	0.508738	0.491028	0.49583	0.533324	0.451527	0.472021	0.46801	0.535227	0.5266	0.409202	0.493672	0.453315	0.517196	0.460681	0.519848
STXBP4	4853	5.56903e-11	1.18459e-10	0.506597	0.511754	0.510157	0.501577	0.494118	0.528571	0.481755	0.510891	0.449331	0.482081	0.472794	0.514722	0.468658	0.513691	0.508073	0.445695	0.506924	0.512656	0.466485	0.503282	0.52649	0.508452	0.49668	0.515434	0.502597	0.533595	0.500596	0.480724	0.492785	0.512378	0.423817	0.521693
ZNF182	4854	9.28917e-12	2.02079e-11	0.510054	0.519708	0.510143	0.505588	0.516154	0.525565	0.505869	0.516191	0.486973	0.478026	0.487203	0.513797	0.505414	0.515076	0.507619	0.470771	0.506481	0.523185	0.504958	0.502422	0.518226	0.474327	0.500518	0.488185	0.521121	0.524457	0.489709	0.508145	0.521631	0.527383	0.415985	0.514203
CTB-50L17.16	4856	0.000516017	0.000844823	0.503666	0.502827	0.502463	0.502163	0.503361	0.504092	0.500837	0.503401	0.501844	0.49759	0.496718	0.504092	0.501616	0.503029	0.500302	0.493567	0.503418	0.501999	0.501826	0.502563	0.503315	0.488457	0.498021	0.493631	0.502898	0.501554	0.502492	0.504092	0.497964	0.504092	0.498188	0.504092
AC000068.10	4856	0.0201396	0.0298157	0.501213	0.501637	0.50123	0.501396	0.501393	0.501637	0.500751	0.500601	0.499766	0.50082	0.499893	0.501178	0.500645	0.501637	0.501006	0.500976	0.501637	0.501637	0.501637	0.501637	0.501637	0.500074	0.501637	0.499547	0.501637	0.501637	0.500034	0.501637	0.501637	0.501637	0.495665	0.501637
GTF2IRD1	4857	2.63758e-07	4.91003e-07	0.517996	0.509506	0.497801	0.491943	0.512146	0.52307	0.505889	0.468921	0.422656	0.424745	0.457777	0.503785	0.45865	0.513521	0.504658	0.444957	0.462985	0.516617	0.503761	0.445706	0.536782	0.401317	0.507031	0.430679	0.512979	0.526195	0.44611	0.490198	0.478878	0.540321	0.315252	0.513787
TIGD5	4857	2.95495e-06	5.29539e-06	0.497824	0.509107	0.513382	0.494683	0.507291	0.518476	0.508598	0.508476	0.442689	0.455153	0.481505	0.4956	0.476594	0.507053	0.496975	0.490858	0.486592	0.51817	0.50717	0.49806	0.530612	0.471901	0.511193	0.495431	0.530908	0.529324	0.475965	0.509316	0.512884	0.538462	0.464208	0.529723
CTB-147N14.6	4857	0.00573691	0.00881655	0.49847	0.503619	0.503281	0.50025	0.499457	0.502978	0.501163	0.50167	0.49591	0.499637	0.501054	0.502714	0.50112	0.500917	0.504092	0.499501	0.496716	0.502707	0.500328	0.495664	0.500224	0.500194	0.501475	0.503055	0.501705	0.500298	0.502492	0.493468	0.504092	0.504092	0.462649	0.504092
ZCCHC14	4858	2.52376e-12	5.60328e-12	0.503716	0.520969	0.498934	0.496413	0.513417	0.530876	0.493697	0.49319	0.393825	0.471128	0.474094	0.509627	0.479382	0.503662	0.497477	0.488206	0.489425	0.508668	0.492931	0.46086	0.519211	0.449353	0.508348	0.474349	0.522355	0.534837	0.445465	0.46102	0.466029	0.536321	0.435527	0.504175
LINC01176	4858	0.0167782	0.0250915	0.503138	0.503301	0.502263	0.502409	0.503118	0.503813	0.499383	0.499961	0.498513	0.489916	0.492812	0.502252	0.499136	0.501977	0.504092	0.501465	0.500753	0.501311	0.504092	0.50026	0.496338	0.490879	0.502364	0.495762	0.504092	0.502819	0.484996	0.500533	0.504092	0.504092	0.498168	0.495548
HDAC4	4860	1.09004e-15	2.6832e-15	0.519321	0.521796	0.509841	0.516891	0.517321	0.532745	0.498924	0.512134	0.448551	0.451423	0.483469	0.52204	0.464897	0.523772	0.502839	0.481495	0.494135	0.521698	0.503116	0.495387	0.522694	0.489993	0.50227	0.48699	0.524126	0.530152	0.479487	0.486222	0.488244	0.53928	0.488144	0.470096
SEC31B	4860	0.00385009	0.00596668	0.505057	0.50197	0.501865	0.501293	0.505082	0.50375	0.482633	0.499309	0.495424	0.489191	0.494458	0.501044	0.502611	0.503365	0.477654	0.484961	0.49519	0.491906	0.494538	0.494308	0.50344	0.490209	0.496078	0.493002	0.502945	0.504017	0.48744	0.503023	0.497301	0.506547	0.500672	0.472371
STEAP2	4860	0.00893267	0.0135841	0.479989	0.474525	0.481251	0.492376	0.48538	0.49297	0.497923	0.504092	0.489984	0.338906	0.500632	0.478601	0.246142	0.498292	0.502835	0.384844	0.482806	0.3897	0.504092	0.504092	0.50332	0.31752	0.456379	0.313363	0.502914	0.504092	0.489832	0.348189	0.491887	0.476074	0.462766	0.504092
HS3ST5	4861	0.0634432	0.0908324	0.481487	0.474182	0.482702	0.410319	0.462806	0.496822	0.452361	0.504217	0.497467	0.434249	0.489268	0.462671	0.308804	0.490046	0.442555	0.49046	0.502892	0.378579	0.411907	0.501065	0.50491	0.50491	0.48401	0.50491	0.492956	0.503635	0.450613	0.501363	0.501841	0.50491	0.469196	0.428334
WDPCP	4862	1.19206e-07	2.2483e-07	0.51139	0.521643	0.509972	0.508358	0.507489	0.52532	0.503865	0.515366	0.471926	0.479662	0.481488	0.512337	0.500752	0.498041	0.493429	0.459491	0.491879	0.519338	0.505449	0.507374	0.525993	0.477547	0.488491	0.499315	0.53278	0.523647	0.456683	0.496977	0.518283	0.537643	0.476843	0.503856
CARNS1	4864	0.00680669	0.0104186	0.490231	0.501898	0.5043	0.501534	0.493651	0.500729	0.503441	0.502492	0.50195	0.483866	0.501016	0.504454	0.498491	0.50225	0.494219	0.500981	0.501548	0.502125	0.501895	0.503381	0.504132	0.50491	0.494459	0.50491	0.50491	0.503635	0.498552	0.503125	0.50491	0.50491	0.475382	0.419554
ARHGEF17	4866	1.08609e-05	1.90633e-05	0.499118	0.488115	0.477987	0.509146	0.490033	0.504763	0.500622	0.488573	0.464085	0.393917	0.481668	0.492898	0.423586	0.519087	0.494573	0.475895	0.497563	0.499938	0.482251	0.474886	0.519759	0.508961	0.490193	0.515642	0.500801	0.515176	0.475675	0.434298	0.504271	0.515806	0.494281	0.514744
DENND3	4867	3.5524e-07	6.57747e-07	0.509426	0.505562	0.504713	0.507836	0.510225	0.506669	0.505504	0.503093	0.492211	0.448803	0.499861	0.505945	0.500177	0.506102	0.503237	0.497147	0.496036	0.502419	0.503843	0.49843	0.418338	0.49107	0.500171	0.474903	0.509031	0.427989	0.503522	0.495629	0.486627	0.507926	0.499766	0.511457
MORN5	4868	0.0219523	0.0324386	0.48665	0.501876	0.503076	0.503608	0.458795	0.502699	0.494061	0.503403	0.495496	0.487432	0.493241	0.504092	0.498135	0.50356	0.500948	0.454731	0.496027	0.503392	0.504092	0.504092	0.503313	0.503309	0.503222	0.499908	0.502894	0.504092	0.491343	0.500527	0.504092	0.500567	0.486381	0.495548
MEG8	4869	0.00258339	0.00404085	0.50183	0.504276	0.50024	0.503945	0.502224	0.503794	0.492832	0.501804	0.490775	0.48385	0.50014	0.503994	0.479719	0.503848	0.502404	0.489825	0.503569	0.500044	0.498911	0.499569	0.50491	0.50491	0.488417	0.50283	0.500113	0.50491	0.492162	0.471335	0.498753	0.501379	0.498958	0.50491
RP11-334J6.6	4869	0.0166401	0.0249095	0.502818	0.503301	0.501855	0.501694	0.503604	0.503816	0.502328	0.500995	0.493329	0.493164	0.501061	0.503637	0.497174	0.503036	0.504092	0.495574	0.500096	0.499257	0.504092	0.502556	0.500229	0.491659	0.499754	0.497866	0.504092	0.494024	0.497744	0.502327	0.504092	0.504092	0.492284	0.504092
AC096772.6	4870	1.22653e-06	2.22205e-06	0.510377	0.507046	0.505515	0.50104	0.511938	0.511925	0.500006	0.505889	0.491276	0.482804	0.485803	0.509771	0.486785	0.501017	0.507606	0.497521	0.505155	0.5083	0.507106	0.505412	0.500588	0.485686	0.505111	0.501296	0.509079	0.471515	0.483578	0.496246	0.507654	0.513912	0.484452	0.479847
GORASP1	4871	2.49979e-09	5.034e-09	0.495746	0.525711	0.521378	0.498321	0.492072	0.53173	0.514641	0.483766	0.454525	0.477334	0.472803	0.514238	0.489008	0.501405	0.498553	0.472223	0.475671	0.524374	0.515129	0.470939	0.513836	0.513302	0.504666	0.523391	0.52683	0.518677	0.504327	0.467077	0.489182	0.537008	0.369807	0.513745
ZNF396	4871	0.000435425	0.00071485	0.501255	0.507375	0.507314	0.495999	0.503332	0.511038	0.504935	0.506681	0.502107	0.488119	0.501258	0.50823	0.499428	0.501251	0.504583	0.472154	0.507934	0.506301	0.504753	0.509379	0.51004	0.499034	0.506006	0.510471	0.509863	0.50958	0.500186	0.495361	0.505314	0.51473	0.415215	0.497836
ANKRD44	4875	2.42372e-12	5.38397e-12	0.519876	0.523855	0.501607	0.497224	0.523009	0.529163	0.478182	0.478922	0.419288	0.468663	0.463348	0.519493	0.482642	0.518406	0.5121	0.472139	0.477487	0.503853	0.491733	0.42601	0.472881	0.457852	0.499796	0.482133	0.499256	0.373316	0.410122	0.478045	0.465989	0.536825	0.439288	0.484868
TACR2	4875	5.06566e-07	9.30193e-07	0.503985	0.50251	0.503074	0.50289	0.504092	0.503813	0.503499	0.503749	0.502235	0.495177	0.50018	0.503178	0.499139	0.503562	0.499058	0.498852	0.501409	0.498519	0.503345	0.503327	0.501757	0.503309	0.502347	0.500972	0.504092	0.502819	0.496144	0.495227	0.504092	0.504092	0.49811	0.504092
TBC1D25	4875	5.31376e-07	9.74996e-07	0.521567	0.519924	0.522244	0.511418	0.52047	0.531567	0.508377	0.505603	0.453107	0.48344	0.492929	0.526094	0.467319	0.531556	0.511393	0.468558	0.497606	0.517857	0.514543	0.494069	0.51705	0.4704	0.529924	0.450324	0.536492	0.542324	0.466106	0.454173	0.475655	0.546267	0.48602	0.513773
GCH1	4878	0.000286292	0.000473767	0.503669	0.504864	0.49824	0.500535	0.50334	0.507877	0.49925	0.505164	0.501616	0.479013	0.49778	0.505785	0.440198	0.504199	0.495748	0.502481	0.504339	0.502074	0.499889	0.493616	0.360705	0.427607	0.502005	0.481656	0.507828	0.498785	0.478956	0.361667	0.509002	0.505442	0.438197	0.500652
NCAPD2	4879	3.17087e-10	6.586e-10	0.522145	0.5174	0.48542	0.512662	0.495731	0.520806	0.479334	0.508391	0.446208	0.450255	0.440844	0.433352	0.46562	0.516054	0.489534	0.440415	0.482559	0.51563	0.425828	0.383401	0.488395	0.510745	0.512131	0.499192	0.4984	0.495561	0.497341	0.474591	0.497156	0.510215	0.475138	0.515077
TBC1D13	4879	2.12586e-08	4.12838e-08	0.51462	0.526025	0.523122	0.508503	0.512702	0.531173	0.501164	0.510712	0.471796	0.458654	0.481733	0.515849	0.453951	0.518935	0.517744	0.487576	0.493401	0.524204	0.496611	0.491235	0.516697	0.457717	0.533651	0.467877	0.538329	0.512734	0.489618	0.514593	0.520728	0.535406	0.493882	0.480207
RP11-927P21.1	4879	0.00187938	0.00295852	0.503243	0.503301	0.502466	0.502171	0.503604	0.504092	0.499676	0.504092	0.502231	0.484628	0.498007	0.503632	0.49418	0.501979	0.504092	0.492937	0.502757	0.504092	0.503337	0.504092	0.504092	0.495508	0.500643	0.503041	0.502894	0.49902	0.497691	0.500562	0.501028	0.504092	0.486361	0.504092
RP11-461O7.1	4880	0.00104667	0.00168455	0.502349	0.500722	0.499816	0.502214	0.502211	0.502177	0.501866	0.501419	0.500964	0.498397	0.496798	0.500624	0.500468	0.502455	0.501826	0.494558	0.501785	0.501763	0.501703	0.502455	0.502455	0.492321	0.500722	0.500372	0.502455	0.502455	0.489691	0.502455	0.502455	0.502455	0.502455	0.502455
FOXP4-AS1	4880	0.0355524	0.0518959	0.503241	0.499974	0.50125	0.500719	0.502626	0.502422	0.499372	0.503398	0.501115	0.495578	0.498872	0.499964	0.490689	0.503029	0.504092	0.488995	0.504092	0.503392	0.495038	0.502545	0.504092	0.503309	0.504092	0.504092	0.502894	0.504092	0.500923	0.504092	0.504092	0.500567	0.474437	0.504092
FAM106A	4880	0.0458492	0.0662022	0.498854	0.501983	0.497588	0.499812	0.497588	0.502455	0.498337	0.502109	0.498734	0.500836	0.496821	0.502455	0.501462	0.500337	0.495549	0.493263	0.50179	0.500364	0.497197	0.500147	0.502455	0.500125	0.493782	0.502455	0.498886	0.501199	0.492891	0.498914	0.499411	0.502455	0.502455	0.502455
FBXO36	4881	3.07108e-07	5.70012e-07	0.518463	0.51169	0.516076	0.505932	0.512686	0.521619	0.519522	0.519497	0.490698	0.475796	0.503533	0.509756	0.471034	0.508542	0.511619	0.445213	0.494268	0.52168	0.49779	0.510019	0.533536	0.507673	0.517496	0.506596	0.527005	0.53032	0.496426	0.509575	0.524884	0.526633	0.45582	0.496297
CFB	4881	5.37637e-06	9.53705e-06	0.503241	0.504092	0.500443	0.498314	0.503601	0.503813	0.49084	0.503406	0.50223	0.468819	0.496279	0.504092	0.481814	0.503029	0.501587	0.501474	0.501407	0.503392	0.502598	0.503327	0.475375	0.503314	0.495373	0.497855	0.504092	0.502819	0.497718	0.352948	0.504092	0.504092	0.498091	0.504092
KHDC1L	4881	9.13206e-05	0.000154423	0.503773	0.501408	0.500443	0.50145	0.504092	0.503537	0.502041	0.502364	0.501863	0.498428	0.496293	0.503176	0.500625	0.501972	0.504092	0.500812	0.502764	0.501327	0.500345	0.499496	0.504092	0.496296	0.502362	0.502015	0.50172	0.502819	0.488206	0.504092	0.504092	0.504092	0.492245	0.504092
EVC	4884	2.73301e-05	4.70917e-05	0.500622	0.498329	0.505127	0.493616	0.500088	0.509344	0.508445	0.513048	0.485153	0.440914	0.502518	0.497509	0.490899	0.50884	0.49761	0.432425	0.493452	0.490282	0.480259	0.508955	0.518847	0.503152	0.504756	0.444364	0.51114	0.51964	0.50543	0.453172	0.51964	0.512624	0.490287	0.511138
LEFTY1	4886	0.0237964	0.0350278	0.501817	0.501664	0.501233	0.501008	0.502455	0.501067	0.500392	0.498997	0.493873	0.497173	0.493316	0.502455	0.50146	0.501396	0.499932	0.50048	0.50044	0.502455	0.501706	0.500911	0.502455	0.493091	0.501586	0.496185	0.502455	0.502455	0.486496	0.500679	0.493264	0.502455	0.496532	0.502455
PSORS1C1	4887	0.00451337	0.00696628	0.429248	0.4934	0.485861	0.463542	0.416796	0.493348	0.506119	0.507094	0.473732	0.43379	0.500247	0.487996	0.450357	0.502653	0.486018	0.436784	0.480113	0.500358	0.480745	0.505396	0.511483	0.489795	0.489466	0.477966	0.512275	0.51099	0.504442	0.498087	0.509201	0.480412	0.44184	0.48681
MAPKAPK2	4890	3.21661e-08	6.20427e-08	0.448403	0.517411	0.505354	0.459449	0.49109	0.543391	0.468851	0.496365	0.361228	0.365511	0.493274	0.500892	0.373984	0.468208	0.487166	0.405038	0.42837	0.52192	0.463473	0.460347	0.441208	0.474591	0.540721	0.477728	0.53092	0.504038	0.481032	0.286352	0.498523	0.568059	0.444548	0.504175
GHET1	4890	0.0167782	0.0250915	0.502714	0.503302	0.501652	0.503133	0.502873	0.503813	0.500261	0.498233	0.501487	0.497602	0.495843	0.502259	0.49963	0.503566	0.502831	0.493573	0.501403	0.502008	0.502588	0.49489	0.504092	0.493963	0.502347	0.503048	0.500511	0.504092	0.48499	0.504092	0.504092	0.504092	0.498188	0.504092
SPIN4	4892	1.04829e-08	2.06164e-08	0.508684	0.515745	0.494761	0.504584	0.49174	0.518871	0.503371	0.494051	0.46856	0.486349	0.481737	0.488559	0.45628	0.515776	0.512824	0.489506	0.488788	0.511586	0.480908	0.428832	0.514917	0.469489	0.513875	0.50454	0.515484	0.513798	0.489362	0.510504	0.503852	0.522913	0.482435	0.522913
MAPK8	4893	2.5405e-06	4.56034e-06	0.520446	0.519955	0.50697	0.520702	0.510103	0.532457	0.524147	0.484764	0.425696	0.491167	0.458452	0.509917	0.49799	0.534717	0.520191	0.506571	0.47254	0.506954	0.518309	0.441672	0.522006	0.475188	0.525776	0.507679	0.516505	0.507667	0.41109	0.420581	0.487296	0.545214	0.470306	0.504591
NPLOC4	4894	9.05619e-15	2.16703e-14	0.509582	0.508784	0.498458	0.486844	0.500779	0.554535	0.488668	0.506859	0.35207	0.406329	0.459177	0.487448	0.407514	0.488728	0.470251	0.343808	0.458976	0.512075	0.458989	0.44489	0.509878	0.480541	0.501559	0.468187	0.545335	0.510138	0.49154	0.44871	0.455376	0.567778	0.347742	0.506769
C16orf59	4894	2.81187e-14	6.61868e-14	0.52074	0.511372	0.486986	0.487034	0.463795	0.526996	0.482833	0.505965	0.46729	0.486998	0.427833	0.423943	0.468827	0.523973	0.50345	0.451082	0.483051	0.498608	0.4638	0.370516	0.520004	0.513143	0.496854	0.512268	0.486285	0.509057	0.484271	0.504977	0.50249	0.523806	0.484276	0.522483
PTCH1	4894	1.16166e-05	2.03613e-05	0.503123	0.50374	0.502107	0.464767	0.482664	0.501339	0.506697	0.496352	0.442394	0.363995	0.467918	0.502933	0.467161	0.51038	0.481445	0.453742	0.490644	0.505061	0.455919	0.450218	0.521332	0.470856	0.496463	0.485753	0.508164	0.520276	0.494327	0.49848	0.482161	0.51936	0.464266	0.522913
TP53I11	4897	3.97571e-14	9.31913e-14	0.497481	0.509633	0.49863	0.508039	0.501628	0.521474	0.510286	0.472285	0.46081	0.471111	0.472542	0.50749	0.480183	0.518578	0.496937	0.498919	0.493477	0.478259	0.382107	0.377341	0.439206	0.506507	0.512283	0.47483	0.483595	0.489308	0.459727	0.406605	0.507061	0.508675	0.482299	0.522913
AMMECR1L	4897	7.84571e-09	1.55372e-08	0.517115	0.520076	0.512087	0.500407	0.524619	0.527698	0.504077	0.511624	0.442504	0.46201	0.492642	0.521836	0.464825	0.513499	0.514812	0.494147	0.499586	0.518383	0.511006	0.479341	0.521713	0.507309	0.520436	0.489372	0.520143	0.513862	0.473131	0.482949	0.510968	0.532968	0.442444	0.513606
LIPE	4897	3.36096e-07	6.22895e-07	0.498069	0.512307	0.504888	0.510674	0.490648	0.51739	0.501636	0.507859	0.486629	0.464756	0.444632	0.491184	0.492611	0.514424	0.510564	0.482878	0.507706	0.506089	0.499919	0.486202	0.523732	0.488189	0.4763	0.511934	0.512644	0.521157	0.455729	0.508151	0.50483	0.520069	0.477437	0.488613
CDH22	4898	0.00109355	0.00175721	0.503244	0.503778	0.503274	0.503131	0.501657	0.503535	0.503508	0.502019	0.496313	0.497212	0.496732	0.504092	0.497174	0.504092	0.502208	0.487054	0.50275	0.503392	0.504092	0.502558	0.504092	0.473008	0.504092	0.490559	0.504092	0.504092	0.470621	0.504092	0.504092	0.504092	0.498188	0.495548
TACC3	4899	0.000549872	0.000899354	0.503561	0.49613	0.459095	0.472589	0.388371	0.510661	0.472713	0.51459	0.446608	0.451824	0.405674	0.297139	0.457681	0.513108	0.488966	0.468679	0.478349	0.480237	0.394202	0.354777	0.450139	0.50089	0.491815	0.496991	0.452463	0.391079	0.49765	0.496214	0.477137	0.506913	0.39727	0.512968
ABALON	4900	0.0603789	0.0865904	0.500542	0.500245	0.50083	0.499806	0.500747	0.501345	0.502455	0.502455	0.500589	0.500829	0.500719	0.49696	0.495011	0.500867	0.50183	0.49916	0.502455	0.50176	0.501701	0.501686	0.500907	0.501675	0.499847	0.500361	0.501262	0.501186	0.499271	0.502455	0.499391	0.502455	0.502455	0.502455
CLN6	4902	4.77446e-06	8.48909e-06	0.523364	0.518691	0.485173	0.477949	0.461795	0.531649	0.519448	0.495947	0.46407	0.482067	0.439639	0.452443	0.47021	0.529797	0.513299	0.429371	0.507967	0.519982	0.448287	0.396753	0.479716	0.497258	0.515581	0.517343	0.494812	0.489114	0.487877	0.482736	0.487251	0.552207	0.32704	0.53738
KIAA1468	4906	3.14393e-12	6.95417e-12	0.520157	0.525458	0.509332	0.502908	0.518189	0.535991	0.508747	0.515976	0.466461	0.496035	0.482856	0.517652	0.493864	0.522178	0.504265	0.450061	0.500532	0.521573	0.512086	0.487152	0.520103	0.478114	0.506578	0.481238	0.536669	0.50957	0.424086	0.489353	0.501183	0.550736	0.409526	0.533649
AC005339.2	4906	0.0458492	0.0662022	0.501608	0.501667	0.501849	0.501976	0.502212	0.502455	0.501867	0.501769	0.497995	0.500834	0.498547	0.50108	0.49998	0.501401	0.500578	0.489981	0.500455	0.501758	0.495706	0.500924	0.50014	0.499342	0.502455	0.501412	0.502455	0.502455	0.497676	0.500684	0.493304	0.502455	0.502455	0.502455
PLK4	4907	0.00207429	0.00325909	0.50708	0.506227	0.494005	0.480807	0.478874	0.508633	0.482952	0.507986	0.477897	0.484146	0.445468	0.454372	0.480547	0.50984	0.501394	0.48805	0.494938	0.501027	0.449169	0.446291	0.498266	0.508346	0.490525	0.505217	0.497042	0.491164	0.500254	0.492047	0.489796	0.50796	0.464656	0.502788
SLC12A6	4908	4.36288e-10	9.01886e-10	0.515941	0.506851	0.504688	0.509837	0.515563	0.510138	0.50469	0.508613	0.492997	0.450019	0.471984	0.500536	0.463546	0.513927	0.495269	0.490621	0.509774	0.498823	0.503912	0.505929	0.487447	0.499243	0.501167	0.484888	0.513072	0.482989	0.457439	0.419923	0.511018	0.516864	0.47319	0.503426
PRAM1	4908	0.0237964	0.0350278	0.500446	0.502142	0.501036	0.500535	0.502455	0.5019	0.502455	0.501072	0.500965	0.491105	0.500285	0.502455	0.499481	0.498235	0.501828	0.497204	0.501783	0.501758	0.501706	0.502455	0.47617	0.495457	0.497265	0.500372	0.501262	0.497413	0.497686	0.502455	0.502455	0.502455	0.502455	0.493939
FAM109A	4910	3.21641e-07	5.96467e-07	0.50954	0.518708	0.506522	0.508633	0.506933	0.521541	0.504312	0.498773	0.45034	0.490733	0.484591	0.514342	0.499809	0.516557	0.510558	0.491615	0.478231	0.511909	0.513749	0.486209	0.48561	0.511174	0.515279	0.505892	0.504173	0.425966	0.484499	0.503952	0.498683	0.530278	0.478041	0.503787
AF038458.5	4910	0.0118982	0.017957	0.501294	0.502298	0.502052	0.501496	0.502455	0.501622	0.499816	0.500394	0.497624	0.497597	0.500721	0.502455	0.50097	0.49982	0.499317	0.499833	0.50179	0.502455	0.500956	0.502455	0.502455	0.495455	0.500733	0.495189	0.502455	0.502455	0.491302	0.502455	0.499411	0.498976	0.502455	0.493939
ACSF3	4911	7.93961e-09	1.56838e-08	0.526687	0.514934	0.515554	0.490232	0.514337	0.537019	0.500261	0.52623	0.489549	0.454953	0.464048	0.501478	0.466175	0.524813	0.501972	0.468096	0.520172	0.523173	0.493441	0.519475	0.501479	0.479424	0.526096	0.486491	0.530675	0.50024	0.476274	0.481126	0.517215	0.557895	0.335652	0.530972
SLC35D1	4912	0.000700024	0.00113771	0.499994	0.495843	0.50491	0.490901	0.500135	0.514427	0.498388	0.518046	0.464316	0.449482	0.501146	0.494704	0.419764	0.512388	0.502054	0.455694	0.496667	0.507769	0.49714	0.514114	0.520057	0.488724	0.4972	0.4709	0.524847	0.520462	0.505794	0.461664	0.480649	0.527383	0.455956	0.51362
GALNT8	4915	0.0439047	0.0635879	0.502927	0.50283	0.502268	0.502174	0.503365	0.503257	0.492062	0.479328	0.445371	0.494376	0.493693	0.504092	0.501123	0.503033	0.50097	0.495581	0.460048	0.498542	0.502583	0.457368	0.503313	0.465181	0.500603	0.498871	0.501709	0.502823	0.480221	0.504092	0.501018	0.504092	0.486361	0.504092
COL4A5	4918	0.00893267	0.0135841	0.48855	0.473732	0.459179	0.479663	0.480992	0.497985	0.431787	0.504092	0.49407	0.434926	0.501059	0.479041	0.463037	0.500929	0.503467	0.302097	0.48613	0.471538	0.498856	0.504092	0.504092	0.481596	0.439039	0.395833	0.500503	0.502827	0.500912	0.397947	0.473554	0.493596	0.432994	0.504092
CH507-9B2.5	4919	3.99131e-08	7.6653e-08	0.511518	0.514146	0.508965	0.503139	0.511535	0.515431	0.506395	0.502894	0.488162	0.471882	0.496633	0.512444	0.480893	0.510966	0.507175	0.482553	0.503192	0.507401	0.504301	0.491507	0.507717	0.510828	0.50032	0.510534	0.515542	0.514079	0.488993	0.493011	0.496133	0.514427	0.500185	0.518003
RP11-768F21.1	4921	7.87414e-09	1.55588e-08	0.504092	0.50172	0.502873	0.502887	0.504092	0.503813	0.50144	0.503746	0.501495	0.498841	0.50063	0.502269	0.499152	0.504092	0.503465	0.50147	0.50275	0.502003	0.501844	0.503317	0.502546	0.503312	0.50322	0.498892	0.504092	0.502819	0.500923	0.504092	0.504092	0.504092	0.486108	0.504092
ZNF132	4923	0.000147424	0.000246909	0.50648	0.505805	0.506961	0.494182	0.505724	0.506779	0.500197	0.505393	0.500377	0.484715	0.499502	0.506809	0.490411	0.503918	0.497482	0.484498	0.506846	0.504016	0.491627	0.505869	0.506638	0.494852	0.50035	0.497664	0.506988	0.508183	0.501757	0.497472	0.508183	0.508183	0.407577	0.499736
AP000251.3	4923	0.0458492	0.0662022	0.502031	0.499933	0.498809	0.501736	0.496617	0.502455	0.500401	0.496253	0.491288	0.500425	0.498117	0.494225	0.500468	0.5014	0.499319	0.497862	0.496455	0.498991	0.500949	0.47484	0.501683	0.502455	0.501586	0.499342	0.501265	0.501186	0.496091	0.502455	0.499411	0.498941	0.502455	0.502455
PCDHGB7	4924	0.00142338	0.00225397	0.504556	0.470035	0.503899	0.504769	0.505239	0.495391	0.502183	0.487	0.438347	0.443299	0.497919	0.480923	0.494843	0.505195	0.501326	0.337204	0.479529	0.501536	0.503466	0.484985	0.504947	0.486965	0.493501	0.476453	0.505728	0.504464	0.499354	0.468499	0.475021	0.488046	0.493921	0.488779
IL12A	4925	0.000263426	0.000436875	0.505242	0.494963	0.509406	0.472623	0.504457	0.504939	0.50408	0.498433	0.48129	0.490227	0.495931	0.495232	0.483445	0.485595	0.48895	0.415675	0.474159	0.508062	0.493601	0.500786	0.511483	0.508375	0.497375	0.509121	0.512275	0.512275	0.475908	0.44011	0.493763	0.505179	0.335087	0.512275
SMARCAL1	4926	0.000377652	0.000621532	0.515889	0.512229	0.516489	0.492378	0.5128	0.519589	0.500855	0.51746	0.491862	0.461609	0.481215	0.49673	0.464225	0.519284	0.495965	0.454064	0.495824	0.512084	0.502774	0.508839	0.505692	0.517017	0.51571	0.504005	0.530871	0.508787	0.48636	0.447813	0.515009	0.533603	0.449906	0.514466
SCYL3	4927	9.98804e-13	2.24676e-12	0.513823	0.522662	0.514653	0.516407	0.510256	0.534097	0.507408	0.515174	0.462355	0.477815	0.490186	0.524192	0.457755	0.516632	0.504869	0.467645	0.504713	0.523559	0.506023	0.498138	0.520769	0.503402	0.510164	0.512849	0.533176	0.518113	0.489746	0.497857	0.526516	0.542147	0.477574	0.510846
ASAP3	4928	1.67563e-11	3.6183e-11	0.509766	0.513402	0.503836	0.509588	0.5106	0.518743	0.499117	0.498694	0.483012	0.468126	0.498616	0.507919	0.487649	0.517176	0.512333	0.4777	0.49563	0.507808	0.50596	0.482544	0.519672	0.509463	0.504536	0.507839	0.506949	0.520458	0.49549	0.4926	0.507924	0.520458	0.462065	0.512275
BNIPL	4928	0.00113094	0.00181512	0.504135	0.504933	0.503489	0.504767	0.503528	0.504892	0.503967	0.505039	0.488672	0.496032	0.500539	0.505728	0.499807	0.505195	0.503824	0.49132	0.503737	0.505029	0.504969	0.502689	0.501825	0.497938	0.496158	0.503631	0.505728	0.498132	0.502528	0.503969	0.493413	0.505728	0.488056	0.505728
C1orf167	4928	0.0167782	0.0250915	0.502503	0.501403	0.499624	0.50289	0.502623	0.503813	0.502318	0.501669	0.499986	0.478945	0.501052	0.504092	0.466878	0.503562	0.502208	0.500812	0.502755	0.502006	0.502591	0.504092	0.504092	0.503317	0.50235	0.504092	0.501709	0.504092	0.500912	0.491622	0.504092	0.500578	0.492265	0.495575
RP11-342K6.1	4930	5.67881e-05	9.68109e-05	0.505723	0.503014	0.501611	0.499894	0.503885	0.510295	0.498917	0.500076	0.489217	0.496926	0.493609	0.504897	0.491054	0.507441	0.502753	0.493888	0.49956	0.501776	0.500902	0.493698	0.508364	0.507597	0.506113	0.506011	0.506261	0.507129	0.504296	0.498098	0.49984	0.501688	0.482835	0.503703
RP11-793H13.10	4930	0.0146349	0.0219755	0.50112	0.502827	0.502669	0.503615	0.503117	0.503813	0.499954	0.502024	0.491827	0.49639	0.501052	0.504092	0.499615	0.503029	0.502827	0.494244	0.502087	0.5027	0.501075	0.501789	0.504092	0.497859	0.499756	0.499908	0.504092	0.504092	0.496138	0.49878	0.497944	0.504092	0.492284	0.504092
LOXL1-AS1	4933	2.69827e-05	4.6508e-05	0.490419	0.501189	0.487313	0.48592	0.458671	0.491323	0.498051	0.494188	0.486423	0.453653	0.501618	0.487848	0.468728	0.508295	0.491318	0.458045	0.498809	0.482556	0.501447	0.482811	0.518857	0.507062	0.51072	0.495528	0.51478	0.518336	0.505467	0.337176	0.513373	0.512441	0.490307	0.510888
EIF5B	4935	5.3738e-19	1.46442e-18	0.446897	0.567144	0.482109	0.452277	0.490336	0.608653	0.516011	0.465125	0.161812	0.399644	0.472668	0.539097	0.311523	0.317087	0.445748	0.356859	0.410579	0.541448	0.378866	0.44311	0.469894	0.450388	0.47076	0.427919	0.451345	0.399418	0.471324	0.449858	0.306819	0.361055	0.485124	0.428625
STK32C	4936	1.28309e-05	2.24547e-05	0.504144	0.523665	0.522613	0.515558	0.497963	0.527207	0.515376	0.343015	0.296876	0.505177	0.481141	0.514206	0.499818	0.527443	0.421913	0.411013	0.351832	0.497711	0.507555	0.312635	0.445579	0.450645	0.535715	0.425201	0.52622	0.395522	0.464414	0.431211	0.482156	0.530725	0.471358	0.493329
CALB1	4936	0.0220862	0.03258	0.491045	0.259281	0.487675	0.502455	0.491276	0.474291	0.500988	0.502455	0.498734	0.498806	0.497243	0.300843	0.474182	0.501929	0.498692	0.501144	0.501788	0.495527	0.499448	0.500921	0.500907	0.234142	0.499	0.321202	0.498902	0.502455	0.472206	0.502455	0.502455	0.4884	0.496532	0.502455
BRAF	4938	3.15279e-05	5.42242e-05	0.522693	0.500196	0.502243	0.509381	0.519621	0.525018	0.483391	0.477172	0.418721	0.444128	0.479984	0.49765	0.491409	0.511512	0.505875	0.477749	0.494661	0.513519	0.490754	0.472023	0.533987	0.423021	0.491119	0.431255	0.54197	0.544944	0.446215	0.473685	0.479412	0.540178	0.426983	0.512206
UQCRHL	4938	0.000981152	0.00158448	0.43062	0.518173	0.516312	0.517487	0.443634	0.520995	0.504963	0.512577	0.443583	0.498865	0.480496	0.509955	0.506798	0.496217	0.485414	0.36184	0.498963	0.516513	0.489347	0.498483	0.516828	0.410147	0.516282	0.431431	0.52814	0.523806	0.483594	0.435585	0.527205	0.51358	0.457271	0.508308
RP11-326G21.1	4939	0.0290701	0.0426524	0.504216	0.505536	0.503319	0.504707	0.503145	0.505352	0.501985	0.504553	0.496103	0.501371	0.49526	0.505344	0.501641	0.506858	0.506466	0.494037	0.494298	0.50759	0.506744	0.505203	0.507446	0.479486	0.506391	0.499639	0.507793	0.509002	0.493189	0.48974	0.505898	0.509002	0.485562	0.500596
FILIP1	4942	9.88534e-06	1.73652e-05	0.507327	0.5046	0.491261	0.502906	0.509409	0.506703	0.495541	0.496401	0.489792	0.50009	0.498952	0.49918	0.502234	0.497279	0.49986	0.498785	0.505251	0.500866	0.504533	0.507561	0.509862	0.466	0.497432	0.491731	0.509425	0.510638	0.456325	0.402001	0.498244	0.507102	0.487063	0.493523
TST	4943	3.5166e-05	6.03548e-05	0.482445	0.470674	0.513807	0.461354	0.459363	0.513176	0.514767	0.512011	0.459	0.47518	0.493809	0.455142	0.386255	0.494657	0.481533	0.427584	0.481799	0.495458	0.482996	0.497098	0.494981	0.509422	0.526546	0.504574	0.533128	0.473338	0.498515	0.45959	0.529764	0.520905	0.505339	0.523191
NT5C2	4944	0.00190219	0.00299354	0.519467	0.490268	0.505546	0.510735	0.505594	0.516584	0.521963	0.504331	0.4565	0.487239	0.454629	0.475	0.488933	0.516054	0.49167	0.465396	0.487269	0.498278	0.511234	0.473851	0.448249	0.489706	0.516484	0.499823	0.513274	0.486963	0.467719	0.446762	0.508578	0.521505	0.477096	0.470277
PHACTR3	4944	0.0110431	0.0166889	0.501818	0.502298	0.481715	0.502455	0.501724	0.502177	0.49803	0.432064	0.414754	0.500829	0.458466	0.501996	0.500471	0.502455	0.499936	0.501144	0.479041	0.49342	0.502455	0.403328	0.501683	0.489986	0.498983	0.495138	0.466686	0.502455	0.398587	0.500679	0.471847	0.498941	0.496532	0.417626
KIAA1551	4945	5.48441e-11	1.16682e-10	0.515068	0.534978	0.51211	0.478676	0.522921	0.541757	0.525062	0.497871	0.452915	0.421521	0.483303	0.529515	0.4976	0.485905	0.501567	0.387499	0.499066	0.53575	0.490148	0.489985	0.398722	0.41573	0.488771	0.448058	0.525485	0.345433	0.493025	0.470668	0.486762	0.553415	0.479581	0.533316
OTULIN	4946	5.79943e-11	1.23274e-10	0.511649	0.531232	0.52001	0.504587	0.514612	0.538992	0.514115	0.51487	0.375922	0.424622	0.491212	0.51493	0.435497	0.505592	0.467635	0.451041	0.478161	0.515666	0.452919	0.482219	0.474963	0.487898	0.511961	0.467761	0.53279	0.354089	0.509441	0.451823	0.509181	0.543555	0.456862	0.499015
RP11-368I23.2	4946	2.31791e-05	4.00847e-05	0.502455	0.499458	0.500831	0.502215	0.50221	0.502177	0.497156	0.502109	0.500596	0.499616	0.495933	0.501086	0.500967	0.502455	0.502455	0.501142	0.501783	0.501066	0.500956	0.501683	0.502455	0.498552	0.501586	0.501415	0.501265	0.502455	0.49765	0.502455	0.502455	0.502455	0.496512	0.502455
NRL	4946	0.00344146	0.00535516	0.495912	0.507683	0.506777	0.489417	0.501056	0.509421	0.503395	0.506462	0.501601	0.482529	0.479883	0.504321	0.475267	0.500205	0.495483	0.497471	0.506374	0.508914	0.499593	0.505415	0.4967	0.49828	0.504335	0.511	0.510664	0.504081	0.484794	0.502586	0.513093	0.502386	0.489069	0.487642
CASC5	4947	0.00353802	0.00549621	0.506848	0.502407	0.456782	0.474523	0.450715	0.507021	0.493162	0.496721	0.411574	0.478761	0.38849	0.336186	0.469867	0.505569	0.496666	0.476368	0.472612	0.484068	0.401164	0.280645	0.489629	0.507494	0.485264	0.50359	0.432932	0.472948	0.500329	0.492085	0.429673	0.492269	0.450978	0.501429
MICALL1	4948	0.00120014	0.00192227	0.501678	0.502521	0.496407	0.493154	0.501322	0.512515	0.491465	0.498357	0.452794	0.48608	0.475583	0.498924	0.467302	0.501931	0.49296	0.475164	0.475413	0.491173	0.490604	0.460616	0.482466	0.511033	0.504488	0.497821	0.504092	0.505832	0.50132	0.438276	0.49985	0.515251	0.395312	0.475381
FUBP1	4956	0.00104291	0.00168179	0.513899	0.45681	0.441593	0.472422	0.450631	0.488014	0.504912	0.532586	0.370938	0.444537	0.417101	0.423147	0.41144	0.501688	0.51331	0.413946	0.495147	0.498109	0.484603	0.410919	0.520886	0.480053	0.53518	0.503106	0.483482	0.473791	0.438787	0.403752	0.477241	0.581873	0.18883	0.527171
AC005498.3	4957	0.000871256	0.00141042	0.505403	0.503257	0.502898	0.501179	0.506956	0.506779	0.500486	0.505057	0.495581	0.489969	0.490913	0.506343	0.488961	0.504977	0.506933	0.499675	0.502174	0.50468	0.500629	0.50356	0.50509	0.479286	0.506453	0.492446	0.506976	0.5069	0.489213	0.502892	0.508183	0.497659	0.47885	0.508183
HAUS7	4962	7.69559e-09	1.52441e-08	0.518816	0.519577	0.507519	0.484108	0.5093	0.521707	0.506279	0.499627	0.48124	0.487477	0.468072	0.500916	0.479609	0.496517	0.478109	0.481205	0.492655	0.51641	0.470777	0.44769	0.513531	0.494746	0.518759	0.495276	0.509254	0.496512	0.482271	0.471816	0.505434	0.516887	0.481782	0.494702
RP5-882C2.2	4962	1.9956e-08	3.88071e-08	0.511943	0.511675	0.508015	0.50698	0.513858	0.515724	0.504787	0.500391	0.48336	0.48066	0.49456	0.512104	0.499629	0.504649	0.509242	0.481472	0.510028	0.510389	0.503829	0.490086	0.511056	0.460995	0.49973	0.482699	0.513144	0.511674	0.467784	0.507618	0.499361	0.518003	0.506508	0.501442
CLCNKB	4962	0.0695386	0.0993461	0.496952	0.501559	0.501849	0.501438	0.495511	0.501585	0.503504	0.502704	0.500353	0.497192	0.50061	0.503635	0.500597	0.50356	0.502192	0.496176	0.503418	0.503392	0.503345	0.504092	0.504092	0.504092	0.500612	0.501991	0.504092	0.504092	0.499328	0.500556	0.504092	0.504092	0.486283	0.504092
RP11-434B12.1	4966	3.10833e-06	5.56092e-06	0.504591	0.504116	0.502667	0.503214	0.50491	0.504073	0.50285	0.501091	0.49591	0.50124	0.499696	0.503991	0.500455	0.503314	0.50491	0.498314	0.504235	0.50491	0.503404	0.502591	0.502569	0.457033	0.501433	0.477591	0.503711	0.50491	0.487296	0.503125	0.498753	0.501379	0.499016	0.49638
EXD3	4968	7.1665e-06	1.26694e-05	0.499757	0.515177	0.507607	0.500451	0.472665	0.524498	0.500926	0.501104	0.451476	0.48383	0.476874	0.518021	0.484953	0.518849	0.470238	0.450351	0.481927	0.512357	0.494264	0.495116	0.526967	0.463504	0.511989	0.461743	0.526601	0.519148	0.488217	0.514418	0.525997	0.537947	0.485212	0.52351
EFNB1	4969	3.5334e-06	6.31242e-06	0.457822	0.505369	0.477779	0.483502	0.469809	0.521805	0.480114	0.446805	0.425405	0.419731	0.48722	0.508301	0.460929	0.507494	0.481394	0.41927	0.486568	0.468448	0.503113	0.399456	0.515715	0.394318	0.466992	0.491442	0.499718	0.530861	0.487505	0.457368	0.476039	0.530107	0.32665	0.498793
CYLD	4970	2.48106e-09	4.99675e-09	0.498384	0.487218	0.434264	0.425664	0.527228	0.544584	0.463503	0.505069	0.357706	0.323731	0.483529	0.506601	0.374421	0.434437	0.472901	0.374541	0.447069	0.472723	0.484066	0.473253	0.406374	0.349318	0.445992	0.40729	0.550579	0.26125	0.455713	0.314891	0.414125	0.51113	0.210525	0.343075
LA16c-306E5.2	4970	0.000871158	0.00141036	0.499882	0.506683	0.502704	0.491934	0.504107	0.508067	0.500561	0.482265	0.473172	0.48377	0.492083	0.510102	0.481112	0.496489	0.49951	0.471101	0.490719	0.500995	0.499458	0.497727	0.511457	0.475626	0.495781	0.495937	0.507847	0.508944	0.487626	0.504462	0.502141	0.511457	0.394221	0.468834
RP11-160O5.1	4971	3.98856e-05	6.83177e-05	0.490456	0.504974	0.503103	0.485904	0.4736	0.511357	0.495558	0.491867	0.455094	0.431662	0.498467	0.475063	0.470858	0.498788	0.46513	0.435587	0.422843	0.478255	0.476202	0.435095	0.497376	0.482552	0.512182	0.389532	0.488378	0.499707	0.504479	0.462896	0.498393	0.485196	0.467403	0.453355
ACKR2	4972	0.0324889	0.0475411	0.502294	0.497819	0.501265	0.503615	0.502388	0.501864	0.502035	0.499972	0.498163	0.498835	0.500636	0.50137	0.500638	0.504092	0.502835	0.494934	0.494116	0.504092	0.50334	0.504092	0.504092	0.494782	0.504092	0.502019	0.502894	0.504092	0.499339	0.502327	0.501018	0.504092	0.486283	0.478876
AC142528.1	4973	0.00107146	0.00172276	0.504354	0.51082	0.508837	0.492287	0.51091	0.507774	0.497687	0.504103	0.493076	0.481977	0.491627	0.50608	0.487825	0.456216	0.492231	0.438564	0.48322	0.511626	0.504627	0.509696	0.515703	0.327175	0.488882	0.4485	0.514382	0.516716	0.47386	0.509357	0.508827	0.518003	0.448465	0.476102
U2AF1L5	4973	0.00345276	0.00537236	0.50522	0.505773	0.50369	0.505203	0.504915	0.505683	0.50353	0.502144	0.5029	0.498866	0.498252	0.502763	0.498967	0.505226	0.499838	0.498216	0.504687	0.507365	0.499155	0.498136	0.504238	0.500349	0.507365	0.506308	0.502544	0.501008	0.500991	0.502047	0.507365	0.507365	0.501422	0.507365
TMEM88	4974	0.0103169	0.0156236	0.504138	0.504469	0.501263	0.500449	0.504754	0.504331	0.49927	0.495374	0.489804	0.496835	0.498814	0.503899	0.502273	0.50414	0.50131	0.500499	0.499085	0.504346	0.503493	0.498096	0.491059	0.499536	0.505728	0.501528	0.502144	0.479033	0.492991	0.493386	0.487366	0.505728	0.482172	0.497212
PUDP	4978	3.52521e-08	6.78602e-08	0.520789	0.510672	0.50135	0.459342	0.500283	0.528651	0.48968	0.470794	0.45345	0.474568	0.49761	0.513341	0.448205	0.514248	0.478508	0.455753	0.485248	0.511789	0.46163	0.43613	0.509535	0.498586	0.530532	0.521452	0.501042	0.511982	0.50793	0.501418	0.52472	0.53675	0.435362	0.492399
KIRREL3	4978	0.00855762	0.0130296	0.500857	0.504116	0.493078	0.465955	0.497803	0.500727	0.497523	0.499009	0.490006	0.479363	0.500994	0.502142	0.461227	0.494801	0.50491	0.460762	0.50088	0.473515	0.500367	0.491795	0.50413	0.495513	0.498812	0.471355	0.494116	0.503635	0.496886	0.492472	0.501831	0.50491	0.492888	0.470901
EFHD1	4979	0.0156694	0.023495	0.49925	0.503235	0.50145	0.505669	0.496549	0.505404	0.50529	0.480931	0.445776	0.468905	0.481779	0.503677	0.482642	0.505765	0.502961	0.445508	0.431731	0.501815	0.505844	0.491969	0.507365	0.457212	0.504734	0.479116	0.501347	0.506109	0.488211	0.478959	0.498084	0.493219	0.483867	0.198702
CLDN1	4980	0.000217386	0.00036156	0.50328	0.504303	0.504506	0.497546	0.505484	0.504331	0.504845	0.502962	0.494168	0.487499	0.497899	0.505269	0.502263	0.503081	0.502593	0.467462	0.48825	0.505027	0.497456	0.504956	0.453588	0.504946	0.503103	0.504675	0.505728	0.258369	0.497786	0.486182	0.502645	0.505728	0.392643	0.505728
FSBP	4980	0.0352015	0.0514048	0.500939	0.502331	0.500231	0.503032	0.500103	0.502439	0.501809	0.502241	0.501789	0.499229	0.500673	0.503273	0.499313	0.502221	0.500765	0.498679	0.502609	0.501197	0.501014	0.500984	0.503273	0.496272	0.501532	0.497037	0.503273	0.503273	0.496925	0.501506	0.503273	0.503273	0.49736	0.503273
LMO3	4980	0.061708	0.0883956	0.503429	0.501756	0.419452	0.468739	0.501742	0.501847	0.501084	0.491453	0.45346	0.451485	0.406643	0.499892	0.451025	0.498562	0.50491	0.298397	0.502241	0.50421	0.504159	0.471211	0.50491	0.235665	0.471865	0.308882	0.502531	0.502385	0.426609	0.501369	0.489536	0.497894	0.380046	0.496491
AC090616.2	4981	0.00917223	0.0139207	0.500194	0.502326	0.499623	0.502792	0.502539	0.503273	0.502393	0.502585	0.501789	0.499216	0.498926	0.502819	0.493853	0.503273	0.502641	0.498679	0.5026	0.500502	0.502518	0.500969	0.497864	0.495488	0.500661	0.497017	0.502078	0.495673	0.500099	0.501506	0.503273	0.503273	0.467793	0.503273
ARHGAP33	4982	0.000135554	0.000227279	0.505791	0.510704	0.49336	0.480622	0.488747	0.513022	0.476251	0.499801	0.462415	0.448571	0.423069	0.480856	0.458995	0.509392	0.505174	0.485174	0.513221	0.50727	0.452734	0.455534	0.520668	0.480771	0.498775	0.497364	0.514812	0.52065	0.437621	0.510565	0.502749	0.521008	0.490219	0.516048
GPRIN1	4986	2.9796e-08	5.75491e-08	0.497476	0.51373	0.493294	0.504635	0.501647	0.522902	0.489563	0.470783	0.408992	0.478612	0.454067	0.502361	0.480365	0.511163	0.499161	0.4925	0.479308	0.500348	0.492262	0.401774	0.527228	0.430353	0.51372	0.357936	0.513731	0.528575	0.437532	0.506628	0.479891	0.527566	0.508281	0.513204
RNF207	4986	0.0220862	0.03258	0.498007	0.49836	0.499415	0.502455	0.500993	0.49552	0.501866	0.499357	0.498362	0.481361	0.499855	0.498342	0.49948	0.502455	0.501824	0.491277	0.496431	0.49898	0.502455	0.500926	0.490844	0.490784	0.494645	0.471195	0.501262	0.498653	0.497676	0.456361	0.499391	0.502455	0.496532	0.494022
ALG10	4987	0.000111355	0.000187396	0.510416	0.508995	0.505704	0.497406	0.508187	0.512377	0.502335	0.512156	0.501612	0.492591	0.491655	0.498745	0.482142	0.50394	0.497935	0.494929	0.508273	0.509361	0.49071	0.507052	0.502933	0.497395	0.503127	0.500561	0.507863	0.503538	0.495459	0.4953	0.503832	0.516367	0.504852	0.499417
TBC1D30	4988	0.00097151	0.00156926	0.505767	0.502307	0.504532	0.503286	0.505911	0.497569	0.501189	0.500465	0.497739	0.501728	0.501323	0.501872	0.499003	0.503124	0.505475	0.48774	0.504033	0.505987	0.501353	0.498209	0.46016	0.477826	0.504757	0.498987	0.507365	0.4908	0.486826	0.502053	0.504291	0.507365	0.495636	0.507365
CNN1	4989	0.0274709	0.040342	0.494783	0.503367	0.49839	0.5017	0.498936	0.502349	0.502135	0.505505	0.500208	0.465097	0.493072	0.499624	0.483335	0.504949	0.492633	0.488864	0.503888	0.499587	0.499797	0.503437	0.506547	0.505768	0.501288	0.500256	0.505355	0.506547	0.492159	0.411978	0.506547	0.506547	0.494642	0.506547
USP20	4990	4.94964e-07	9.10611e-07	0.516815	0.510196	0.506857	0.511278	0.521304	0.522448	0.505772	0.510358	0.483005	0.44378	0.475753	0.508276	0.478704	0.504865	0.501781	0.483708	0.512676	0.516864	0.505068	0.483955	0.518398	0.464937	0.499132	0.458311	0.525176	0.522078	0.465876	0.499345	0.513273	0.532733	0.444909	0.470637
DZIP1L	4992	1.33851e-07	2.5205e-07	0.506373	0.516273	0.511696	0.503116	0.503928	0.516052	0.505104	0.503148	0.474871	0.461746	0.490297	0.511356	0.476552	0.509531	0.500528	0.45985	0.500503	0.509456	0.496325	0.478951	0.512579	0.506269	0.492941	0.506144	0.514697	0.519458	0.503182	0.460205	0.50005	0.511428	0.474515	0.522095
PRR19	4993	4.63878e-07	8.54673e-07	0.503333	0.510956	0.506488	0.488788	0.500321	0.515925	0.501615	0.512671	0.500098	0.487876	0.478694	0.509452	0.471812	0.515294	0.509969	0.50346	0.511505	0.506926	0.493188	0.508066	0.515708	0.503188	0.51078	0.503902	0.512316	0.517094	0.475199	0.500387	0.516491	0.516018	0.502075	0.51964
FMR1	4994	6.8124e-18	1.7902e-17	0.533294	0.528953	0.494496	0.487019	0.519327	0.551496	0.503061	0.488384	0.379991	0.454683	0.443813	0.519769	0.447515	0.52285	0.494216	0.449215	0.467481	0.520467	0.497291	0.418442	0.510289	0.422136	0.539269	0.474891	0.519533	0.547066	0.414922	0.454264	0.516157	0.549792	0.422317	0.518322
TMEM169	4994	2.86125e-05	4.92734e-05	0.478066	0.499564	0.498256	0.492582	0.465684	0.51371	0.476763	0.469449	0.423497	0.480759	0.471397	0.503249	0.480262	0.508306	0.457389	0.433929	0.46135	0.480056	0.489593	0.459697	0.515637	0.484231	0.49429	0.48436	0.505722	0.49875	0.461044	0.509293	0.492944	0.518003	0.418372	0.500915
SP9	4994	0.0220862	0.03258	0.501821	0.500406	0.478538	0.502455	0.500993	0.501067	0.497162	0.491085	0.483446	0.494336	0.491597	0.500628	0.497491	0.502455	0.501201	0.487995	0.496451	0.494832	0.501703	0.484049	0.501678	0.493902	0.499858	0.490998	0.501265	0.502455	0.49766	0.502455	0.496327	0.502455	0.484627	0.502455
ZNF214	4998	0.00893267	0.0135841	0.499428	0.493052	0.495364	0.480323	0.497022	0.500756	0.492614	0.504092	0.497758	0.485032	0.497576	0.492186	0.498143	0.491931	0.498444	0.489642	0.498748	0.499915	0.491284	0.504092	0.503318	0.493953	0.497151	0.494715	0.498116	0.502827	0.499307	0.488115	0.501038	0.504092	0.456667	0.495659
RFWD3	4999	3.23744e-12	7.15581e-12	0.50576	0.520572	0.500084	0.481539	0.473961	0.528611	0.488014	0.495268	0.420714	0.446704	0.450199	0.473238	0.473836	0.502005	0.49984	0.462412	0.474154	0.498453	0.463306	0.406758	0.504625	0.478502	0.508137	0.50416	0.490907	0.505664	0.50709	0.486994	0.475186	0.532258	0.437719	0.52756
SLC16A10	4999	2.48751e-05	4.29238e-05	0.505091	0.504304	0.497008	0.502135	0.50524	0.504337	0.500128	0.504345	0.497948	0.493192	0.496628	0.503429	0.500792	0.502032	0.505101	0.501797	0.503055	0.498741	0.500461	0.504195	0.405642	0.491707	0.500493	0.501555	0.50455	0.484076	0.486606	0.502199	0.505728	0.505728	0.463993	0.497323
CEP72	4999	0.0589786	0.0846561	0.504211	0.506238	0.501914	0.493354	0.496129	0.507996	0.503998	0.49747	0.483204	0.489057	0.463105	0.475303	0.485173	0.503446	0.500512	0.481848	0.500507	0.507561	0.481612	0.443271	0.507623	0.495137	0.503481	0.499535	0.505831	0.509285	0.490985	0.507825	0.503787	0.513093	0.472362	0.513093
PRDM4	5001	2.12545e-06	3.8243e-06	0.512886	0.512071	0.50234	0.511854	0.522472	0.53148	0.509988	0.491684	0.413515	0.460892	0.473492	0.508374	0.472783	0.525832	0.522128	0.499495	0.475701	0.516208	0.512796	0.480283	0.517141	0.464656	0.514198	0.49101	0.510343	0.509039	0.475518	0.446037	0.51455	0.537426	0.378049	0.511318
CTC-459F4.1	5001	2.55776e-06	4.59055e-06	0.504971	0.509557	0.506977	0.499177	0.508051	0.509209	0.497541	0.495526	0.467798	0.461381	0.491206	0.510078	0.478511	0.491721	0.491892	0.466913	0.498697	0.510083	0.500115	0.506095	0.509926	0.479566	0.497576	0.483253	0.507824	0.508902	0.479722	0.502676	0.486547	0.511457	0.487978	0.503065
ZNF777	5001	4.18645e-05	7.16842e-05	0.501209	0.506058	0.508425	0.490265	0.500849	0.513101	0.505606	0.500878	0.463225	0.450223	0.47696	0.496692	0.467202	0.499834	0.482727	0.467583	0.496681	0.514881	0.48685	0.497095	0.519897	0.443948	0.517349	0.439474	0.513344	0.527005	0.47299	0.497318	0.520718	0.516098	0.411036	0.51835
ZEB1-AS1	5002	0.000237813	0.000394918	0.500052	0.505002	0.49998	0.502998	0.50387	0.514075	0.50437	0.494909	0.465927	0.495109	0.487446	0.497333	0.492046	0.50692	0.48197	0.465217	0.489753	0.499536	0.498235	0.48862	0.518948	0.45966	0.505292	0.475177	0.50864	0.516941	0.481147	0.490742	0.506427	0.51493	0.441333	0.522095
SUMO4	5004	0.00820394	0.0125035	0.503954	0.503483	0.50021	0.500814	0.502951	0.502678	0.491608	0.50387	0.490766	0.483414	0.491007	0.502614	0.49348	0.500659	0.501121	0.501649	0.498208	0.501449	0.498878	0.500302	0.501016	0.501008	0.497978	0.498622	0.50491	0.498547	0.498499	0.492513	0.489556	0.50491	0.499016	0.496352
CTIF	5005	2.45103e-06	4.40122e-06	0.514187	0.511794	0.494889	0.507141	0.517646	0.513296	0.502606	0.481717	0.454854	0.496094	0.468957	0.51595	0.50189	0.50676	0.496224	0.442617	0.496944	0.511374	0.509381	0.474153	0.512033	0.454426	0.506651	0.482232	0.519733	0.518125	0.42669	0.428747	0.496442	0.520882	0.455401	0.45581
PHLPP2	5006	0.0471795	0.0680862	0.485376	0.503531	0.492264	0.496208	0.491679	0.510278	0.500563	0.490858	0.436711	0.459309	0.478494	0.494257	0.464038	0.509091	0.490567	0.490222	0.490541	0.490644	0.485371	0.465546	0.514177	0.454663	0.483732	0.462098	0.503804	0.508022	0.465319	0.478616	0.493962	0.518547	0.498889	0.522095
