## Supplementary Table 5 for "Single-cell landscapes of primary glioblastomas and matched organoids and cell lines reveal variable retention of inter- and intra-tumor heterogeneity" (part 102 of 138)

### Sheet: 23 (continued)
	Top	p.value	FDR	overlap.1	overlap.2	overlap.3	overlap.4	overlap.5	overlap.6	overlap.7	overlap.8	overlap.9	overlap.10	overlap.11	overlap.12	overlap.13	overlap.14	overlap.15	overlap.16	overlap.17	overlap.18	overlap.19	overlap.20	overlap.21	overlap.22	overlap.24	overlap.25	overlap.26	overlap.27	overlap.28	overlap.29	overlap.30	overlap.31	overlap.32	overlap.33
C5orf49	5008	0.0220862	0.03258	0.496293	0.497875	0.483543	0.502455	0.481935	0.500789	0.502455	0.496236	0.486417	0.484979	0.498533	0.493733	0.463227	0.502455	0.502455	0.466903	0.496433	0.488558	0.502455	0.494757	0.502455	0.480567	0.502455	0.497242	0.49052	0.502455	0.496097	0.502455	0.502455	0.498941	0.425162	0.502455
EEF1G	5008	0.0617983	0.0885189	0.509121	0.499001	0.504331	0.506937	0.505995	0.501802	0.499781	0.506941	0.461524	0.456878	0.489931	0.493542	0.422151	0.504566	0.50499	0.497541	0.49929	0.501077	0.505542	0.496782	0.494703	0.50484	0.513338	0.504722	0.505343	0.44933	0.505417	0.384007	0.514989	0.453183	0.50414	0.512968
VPRBP	5010	9.45041e-14	2.19019e-13	0.503881	0.514708	0.507334	0.486837	0.504596	0.527218	0.497227	0.497035	0.420489	0.458759	0.485582	0.507757	0.442022	0.494996	0.482753	0.46686	0.488821	0.507926	0.49208	0.465083	0.507405	0.514613	0.50034	0.513901	0.522052	0.505563	0.506371	0.473082	0.493653	0.521076	0.462318	0.499071
PAN3-AS1	5010	0.00574361	0.00882622	0.505442	0.501492	0.502673	0.501563	0.505167	0.504006	0.499657	0.504259	0.502168	0.495613	0.500435	0.500018	0.499473	0.505766	0.504219	0.49748	0.503365	0.503186	0.505859	0.505841	0.505817	0.493262	0.504757	0.505295	0.504959	0.503542	0.49469	0.502001	0.507365	0.507365	0.483789	0.507365
CTD-3025N20.3	5010	0.017941	0.0267858	0.504021	0.50303	0.502255	0.502099	0.503028	0.50489	0.497748	0.501227	0.498634	0.498424	0.494845	0.502054	0.497775	0.504666	0.501966	0.501782	0.503707	0.500151	0.495913	0.498777	0.50263	0.499457	0.503998	0.501538	0.502136	0.503182	0.499339	0.500393	0.505728	0.505728	0.481919	0.505728
C1orf74	5012	3.44763e-10	7.14902e-10	0.499462	0.513679	0.50728	0.502278	0.499491	0.518166	0.502028	0.503891	0.496788	0.498245	0.499477	0.512585	0.484742	0.510131	0.512168	0.494354	0.494283	0.511288	0.510673	0.493326	0.504724	0.484082	0.510885	0.496311	0.515513	0.511386	0.495417	0.476414	0.514151	0.516853	0.462474	0.512164
TMEM241	5013	1.23193e-05	2.15734e-05	0.49351	0.515984	0.508602	0.510029	0.501123	0.51268	0.48568	0.488343	0.46061	0.480869	0.493977	0.516572	0.494551	0.514098	0.506099	0.447679	0.482577	0.502766	0.510117	0.490401	0.516779	0.508027	0.500494	0.507723	0.51459	0.516792	0.492815	0.477422	0.492885	0.521168	0.478295	0.507018
MAP1S	5016	9.57253e-10	1.95385e-09	0.477768	0.52484	0.505154	0.460471	0.490438	0.536122	0.507712	0.506145	0.442028	0.401239	0.443578	0.503073	0.392131	0.497216	0.475617	0.451906	0.506439	0.510302	0.477222	0.475969	0.483781	0.457511	0.508438	0.473554	0.527654	0.514755	0.426672	0.450431	0.502535	0.554199	0.366534	0.462509
SYCP3	5016	0.00917223	0.0139207	0.502319	0.501381	0.497995	0.50015	0.502542	0.503273	0.500033	0.500516	0.497326	0.493527	0.49633	0.500536	0.500288	0.502214	0.502643	0.50131	0.499254	0.499806	0.503273	0.499441	0.49629	0.498588	0.494583	0.49911	0.500882	0.502007	0.495297	0.499732	0.500205	0.503273	0.49736	0.503273
LINC00877	5016	0.0237964	0.0350278	0.501714	0.497418	0.501035	0.501976	0.502455	0.5019	0.501277	0.501079	0.497246	0.493124	0.500717	0.49972	0.497493	0.502455	0.492409	0.495895	0.499775	0.496197	0.498701	0.498621	0.458371	0.502455	0.502455	0.502455	0.501262	0.449309	0.492907	0.495355	0.493284	0.502455	0.466897	0.502455
ZNF341	5018	0.0114417	0.0172827	0.499964	0.505888	0.506773	0.505609	0.501108	0.507261	0.502374	0.506845	0.498085	0.47842	0.492524	0.502358	0.483618	0.50851	0.496159	0.48912	0.503923	0.509256	0.503894	0.50293	0.504466	0.498124	0.504542	0.502295	0.508236	0.50424	0.485294	0.500108	0.507545	0.507113	0.504754	0.510638
RP11-159D12.5	5019	7.16521e-05	0.000121597	0.50418	0.507139	0.503923	0.493246	0.507871	0.508699	0.503609	0.502912	0.495382	0.482763	0.491259	0.506636	0.50292	0.482266	0.490931	0.475147	0.5038	0.504299	0.484936	0.499876	0.505964	0.475493	0.492392	0.48897	0.508613	0.507295	0.489236	0.499202	0.494456	0.50982	0.320318	0.492566
LCLAT1	5020	2.91991e-14	6.86845e-14	0.529069	0.5218	0.502847	0.51191	0.512524	0.540567	0.506015	0.503791	0.439868	0.481945	0.473386	0.497992	0.487953	0.515769	0.51472	0.447772	0.493375	0.513065	0.48647	0.477093	0.537976	0.482948	0.516856	0.479658	0.520202	0.537825	0.437726	0.516486	0.474871	0.548774	0.454661	0.532331
PML	5020	2.22556e-12	4.94997e-12	0.525035	0.523672	0.490858	0.398428	0.511659	0.543901	0.520754	0.525488	0.489649	0.398805	0.497193	0.526599	0.308783	0.527098	0.485798	0.402459	0.522782	0.511648	0.501173	0.482106	0.47295	0.508887	0.500003	0.460734	0.531215	0.497562	0.504578	0.378744	0.516985	0.550513	0.30362	0.515493
HLCS	5020	4.7684e-11	1.01581e-10	0.494247	0.511818	0.51068	0.497657	0.492786	0.536828	0.51499	0.502534	0.450658	0.474179	0.479587	0.50769	0.44683	0.515635	0.509281	0.480482	0.494245	0.521334	0.481716	0.486288	0.537719	0.468355	0.505145	0.509755	0.524464	0.540733	0.500478	0.504397	0.506053	0.529443	0.49319	0.494965
FAM129C	5022	0.0458492	0.0662022	0.501501	0.501037	0.501644	0.501492	0.50221	0.502455	0.50069	0.502113	0.498734	0.495955	0.500717	0.502455	0.497499	0.499283	0.501824	0.498515	0.50179	0.502455	0.500192	0.502455	0.501678	0.498555	0.499856	0.500361	0.502455	0.502455	0.48807	0.502455	0.502455	0.502455	0.478704	0.502455
NR2C2	5025	2.55594e-06	4.58768e-06	0.512648	0.524986	0.512154	0.484955	0.509824	0.527759	0.492355	0.505147	0.403197	0.428216	0.452488	0.512939	0.457186	0.487156	0.497068	0.432496	0.462775	0.514957	0.481467	0.468709	0.517368	0.498642	0.49173	0.497567	0.516394	0.517437	0.450074	0.445935	0.474776	0.54526	0.509888	0.523676
C11orf45	5028	0.0220862	0.03258	0.49683	0.500877	0.501642	0.502455	0.500747	0.499957	0.500981	0.501419	0.500595	0.4919	0.500284	0.500625	0.494513	0.501927	0.497418	0.496525	0.500444	0.49967	0.500949	0.50015	0.492377	0.501675	0.499847	0.497242	0.502455	0.502455	0.500865	0.500684	0.499391	0.502455	0.4728	0.502455
RP11-708J19.1	5029	4.58731e-08	8.79252e-08	0.496906	0.524923	0.509422	0.51127	0.513682	0.526133	0.47361	0.482296	0.450422	0.470325	0.442492	0.520946	0.485652	0.46819	0.50079	0.446996	0.468087	0.521577	0.514959	0.48186	0.528171	0.485025	0.475844	0.507007	0.517368	0.518115	0.453198	0.502898	0.463395	0.528973	0.454914	0.49699
RP11-214K3.24	5029	0.000343783	0.000566795	0.503061	0.502484	0.498409	0.500395	0.503273	0.50244	0.501214	0.50155	0.501416	0.495583	0.494168	0.501902	0.499805	0.501691	0.500753	0.501306	0.502605	0.501884	0.502515	0.502505	0.503273	0.490835	0.500667	0.503273	0.499687	0.503273	0.477798	0.499732	0.497176	0.503273	0.491408	0.503273
POC1B	5029	0.00165374	0.00261004	0.525853	0.478793	0.502807	0.492797	0.524239	0.481064	0.507138	0.528705	0.48506	0.393614	0.493765	0.42111	0.432533	0.524326	0.46591	0.449689	0.499753	0.503131	0.451221	0.508978	0.530063	0.511542	0.527961	0.495145	0.532002	0.527321	0.509951	0.504383	0.53929	0.487571	0.430783	0.529765
CTD-2145A24.5	5031	0.00995499	0.0150829	0.502178	0.502828	0.503684	0.501925	0.503114	0.503256	0.502619	0.503402	0.49814	0.487864	0.50018	0.503631	0.500615	0.501436	0.500936	0.496849	0.502753	0.503392	0.501836	0.504092	0.502551	0.499414	0.495421	0.501991	0.504092	0.504092	0.491391	0.488104	0.501018	0.504092	0.480341	0.504092
SH3BP5	5032	0.0186519	0.0278332	0.430534	0.324275	0.409427	0.372554	0.445063	0.463394	0.521319	0.428866	0.407877	0.33742	0.460539	0.336068	0.291576	0.425782	0.400953	0.362131	0.481931	0.433717	0.488839	0.445881	0.33465	0.414149	0.463252	0.450644	0.512022	0.438414	0.336321	0.22996	0.535508	0.490563	0.272602	0.129074
GXYLT1	5033	1.13604e-09	2.3128e-09	0.52535	0.516146	0.493238	0.509861	0.507009	0.536911	0.501072	0.509444	0.406001	0.468437	0.496494	0.493896	0.436528	0.512811	0.511481	0.453023	0.473254	0.518143	0.473964	0.446438	0.519317	0.488019	0.507777	0.492869	0.488942	0.525364	0.506306	0.455938	0.451404	0.454036	0.346047	0.53566
SLC9A6	5037	5.25423e-12	1.15158e-11	0.521836	0.520039	0.499527	0.507919	0.516781	0.529337	0.497161	0.477902	0.444343	0.460181	0.465865	0.516493	0.454444	0.518579	0.501206	0.466872	0.498335	0.515396	0.505185	0.460648	0.504093	0.506627	0.511898	0.510828	0.52254	0.520374	0.412433	0.469763	0.467127	0.534112	0.508544	0.510971
MYO3B	5038	0.00818535	0.0124783	0.503954	0.503805	0.501645	0.504191	0.503195	0.504352	0.502266	0.500072	0.494126	0.500056	0.461484	0.503993	0.501944	0.50491	0.474749	0.500979	0.49889	0.501429	0.502668	0.500324	0.50491	0.503347	0.503163	0.501775	0.503711	0.50491	0.485735	0.503148	0.489526	0.50491	0.487228	0.50491
STAT5B	5041	5.23793e-08	1.00135e-07	0.498321	0.528035	0.515937	0.511616	0.505422	0.527876	0.50509	0.499301	0.463049	0.422518	0.466212	0.52074	0.46758	0.519439	0.51474	0.425661	0.500092	0.526142	0.517052	0.488675	0.521885	0.431808	0.50075	0.442045	0.529353	0.524463	0.449883	0.465342	0.509321	0.544447	0.479912	0.49749
TTC13	5042	3.78946e-09	7.58248e-09	0.506352	0.522357	0.518324	0.514105	0.503747	0.529081	0.519471	0.498389	0.468152	0.482637	0.474029	0.490873	0.460461	0.513169	0.463487	0.467287	0.500131	0.521179	0.490196	0.452567	0.511988	0.441395	0.467775	0.477046	0.529934	0.511616	0.426787	0.490838	0.471259	0.524224	0.450803	0.489237
NUP98	5042	1.56685e-08	3.0578e-08	0.501953	0.516717	0.50572	0.488726	0.498089	0.532608	0.486259	0.494318	0.396067	0.442929	0.474178	0.491713	0.440149	0.508351	0.491755	0.478041	0.476181	0.516899	0.489317	0.462157	0.480161	0.518867	0.507631	0.512708	0.511789	0.483216	0.483296	0.425043	0.430352	0.534948	0.422434	0.466948
ZNF764	5043	1.9456e-07	3.64251e-07	0.51273	0.518254	0.511915	0.501786	0.511563	0.520559	0.514554	0.512702	0.474776	0.481438	0.486597	0.517691	0.47691	0.510424	0.494299	0.483145	0.509613	0.511487	0.502122	0.509636	0.521628	0.4799	0.511836	0.502656	0.514188	0.521345	0.505998	0.496581	0.521426	0.527823	0.416832	0.518877
RP13-131K19.1	5044	0.000245566	0.00040754	0.501281	0.504195	0.503285	0.504477	0.50074	0.506804	0.505001	0.502515	0.501433	0.498862	0.495663	0.504154	0.497946	0.506834	0.502325	0.500092	0.506017	0.503165	0.502835	0.501977	0.507365	0.502656	0.502115	0.504218	0.504955	0.507365	0.500986	0.505612	0.501178	0.507365	0.483594	0.507365
RP4-669L17.10	5044	0.0256809	0.0377524	0.501197	0.502231	0.502875	0.504189	0.501486	0.500175	0.499316	0.500091	0.487812	0.489929	0.494076	0.500331	0.501941	0.504378	0.502397	0.491782	0.50157	0.503514	0.503409	0.499551	0.503364	0.494004	0.498815	0.501785	0.50491	0.501093	0.492183	0.488977	0.495714	0.50491	0.493122	0.496463
ZBTB37	5046	1.54495e-08	3.01589e-08	0.511591	0.52231	0.507549	0.494496	0.517592	0.526639	0.483532	0.504936	0.476732	0.453194	0.490894	0.521622	0.474782	0.496358	0.494714	0.42531	0.502284	0.51847	0.48669	0.499946	0.524809	0.475774	0.480275	0.497637	0.519432	0.518838	0.479672	0.487148	0.486987	0.534776	0.434884	0.468363
ECD	5046	7.28621e-06	1.28767e-05	0.513075	0.491339	0.520744	0.508501	0.501176	0.527644	0.523581	0.519019	0.477502	0.482006	0.484012	0.477746	0.47611	0.534774	0.473439	0.47927	0.501874	0.506698	0.513033	0.503869	0.508747	0.506589	0.520378	0.51378	0.52524	0.502395	0.4952	0.46321	0.494611	0.545758	0.421694	0.517268
EFHD2	5047	7.33268e-06	1.29567e-05	0.45009	0.427953	0.448618	0.480894	0.316653	0.531152	0.507335	0.436659	0.332434	0.406752	0.460003	0.390779	0.245239	0.541386	0.507015	0.379494	0.32854	0.476164	0.486966	0.306352	0.11551	0.49819	0.542867	0.487783	0.516489	0.180413	0.480478	0.416615	0.515608	0.453996	0.430754	0.469833
TUBGCP6	5048	4.05581e-08	7.78707e-08	0.514203	0.519054	0.509141	0.509943	0.518371	0.52508	0.500471	0.51173	0.493871	0.491072	0.483057	0.51651	0.499295	0.522131	0.502737	0.459635	0.506837	0.52031	0.499945	0.502993	0.524048	0.5131	0.496092	0.508248	0.518419	0.517573	0.478906	0.501281	0.506911	0.536007	0.495314	0.527865
AP000253.1	5050	0.0313388	0.0459054	0.494005	0.502948	0.503286	0.503288	0.497121	0.504289	0.485615	0.496316	0.48813	0.473485	0.491831	0.504157	0.496543	0.494115	0.491056	0.458341	0.486018	0.503903	0.500621	0.49974	0.507365	0.473926	0.47684	0.476047	0.506175	0.5061	0.496253	0.505612	0.49506	0.507365	0.489596	0.499015
FGFR1OP	5052	1.79665e-09	3.63277e-09	0.531288	0.518846	0.504132	0.506879	0.526816	0.529463	0.492187	0.503149	0.407113	0.417123	0.451566	0.473448	0.402437	0.498575	0.509509	0.481533	0.461488	0.523906	0.478953	0.4654	0.528939	0.514246	0.51611	0.521246	0.525102	0.439861	0.488797	0.444939	0.482596	0.495834	0.374016	0.531499
PPP1CB	5053	0.00537429	0.00827296	0.443578	0.353338	0.233908	0.312364	0.411988	0.542739	0.369115	0.523001	0.465925	0.28365	0.344581	0.389321	0.15167	0.398013	0.404367	0.214278	0.374345	0.481621	0.357894	0.528579	0.420172	0.421866	0.422448	0.464817	0.558877	0.464516	0.432792	0.431211	0.565077	0.316688	0.320747	0.466906
ESRRG	5054	3.71206e-06	6.62714e-06	0.499587	0.498793	0.483902	0.496763	0.500262	0.507365	0.496715	0.504231	0.498454	0.485439	0.472657	0.505067	0.492555	0.503116	0.500419	0.469959	0.504674	0.502475	0.491543	0.501967	0.506581	0.472136	0.49163	0.50106	0.50375	0.507365	0.406812	0.505606	0.504281	0.507365	0.489751	0.507365
OAZ3	5055	0.0258333	0.0379632	0.501525	0.498371	0.499554	0.501118	0.498663	0.507748	0.479568	0.501119	0.487754	0.497433	0.491447	0.49841	0.461379	0.507977	0.493231	0.480999	0.487896	0.495416	0.506204	0.499219	0.500507	0.508346	0.510508	0.508081	0.508632	0.505865	0.485487	0.499968	0.506058	0.49093	0.447218	0.495243
ALG10B	5056	1.42392e-07	2.67968e-07	0.509703	0.515809	0.511159	0.485256	0.511751	0.52109	0.501735	0.511261	0.497037	0.482413	0.498312	0.506814	0.485409	0.495174	0.505021	0.483095	0.513896	0.515083	0.498531	0.513263	0.515187	0.490746	0.503256	0.486044	0.51993	0.514412	0.479997	0.504115	0.503184	0.524945	0.482484	0.510722
DGCR6	5058	4.6627e-08	8.9338e-08	0.507584	0.512261	0.5057	0.476825	0.519719	0.523915	0.506919	0.505869	0.476325	0.494298	0.488773	0.514996	0.475746	0.486744	0.438407	0.41844	0.491677	0.495025	0.481075	0.514452	0.513421	0.477964	0.523533	0.508122	0.52723	0.51232	0.449925	0.480171	0.517514	0.515445	0.447276	0.525424
RP11-111F5.3	5058	3.29901e-06	5.89861e-06	0.505371	0.503687	0.5041	0.494984	0.506547	0.503193	0.499457	0.504473	0.498013	0.498059	0.493952	0.503334	0.50162	0.498576	0.497083	0.501305	0.499167	0.504471	0.492936	0.502719	0.505769	0.485491	0.506547	0.495027	0.506547	0.505292	0.495469	0.501267	0.503468	0.506547	0.500672	0.498044
IDE	5058	0.022228	0.0327847	0.489858	0.467868	0.502723	0.513432	0.481251	0.511816	0.498604	0.487197	0.445068	0.474747	0.496442	0.464165	0.454973	0.505418	0.479333	0.44275	0.481438	0.471321	0.495786	0.458011	0.482628	0.504283	0.499023	0.487411	0.496896	0.497704	0.502756	0.452907	0.49288	0.513494	0.469878	0.511179
TRAF3IP1	5060	3.76417e-12	8.30544e-12	0.489866	0.516675	0.505838	0.48552	0.504734	0.540444	0.513661	0.519751	0.40505	0.441908	0.485049	0.515279	0.406781	0.476042	0.498199	0.432648	0.452202	0.517378	0.48986	0.501002	0.539974	0.477148	0.535973	0.472811	0.523957	0.542669	0.445794	0.501442	0.524769	0.50915	0.383232	0.535632
LIN9	5063	1.56057e-05	2.72414e-05	0.500797	0.510457	0.495735	0.482725	0.455124	0.513483	0.487936	0.4994	0.466692	0.48481	0.442938	0.469541	0.484965	0.503729	0.495061	0.498425	0.494466	0.502446	0.472376	0.45017	0.504686	0.503125	0.495048	0.509926	0.483169	0.503009	0.504656	0.501576	0.486068	0.51358	0.453082	0.508613
NMT2	5066	4.28992e-08	8.22989e-08	0.489422	0.526418	0.506484	0.50041	0.489898	0.528879	0.509735	0.433615	0.332787	0.438788	0.496684	0.519296	0.447805	0.515283	0.41658	0.436264	0.419793	0.486697	0.44895	0.383479	0.492812	0.462981	0.512261	0.461092	0.497984	0.519809	0.507464	0.371004	0.451469	0.504515	0.500292	0.440234
NCK1-AS1	5068	0.0141442	0.0212491	0.503567	0.507409	0.486922	0.500788	0.50302	0.513159	0.495732	0.489961	0.468454	0.492917	0.497526	0.506759	0.480794	0.510164	0.474517	0.3948	0.445091	0.507349	0.461331	0.489877	0.442349	0.370041	0.499403	0.430728	0.519603	0.510138	0.503626	0.501057	0.523951	0.51659	0.463857	0.501706
FAM21C	5069	0.0277353	0.0407247	0.509017	0.480494	0.496762	0.509567	0.499665	0.515537	0.510807	0.506704	0.44746	0.503626	0.481093	0.486488	0.504777	0.516671	0.475613	0.472616	0.496007	0.499615	0.506125	0.50605	0.444785	0.505282	0.520402	0.502554	0.506144	0.480505	0.495082	0.411938	0.502066	0.528882	0.400397	0.471026
ZBTB49	5071	0.00352854	0.00548187	0.504435	0.509988	0.512047	0.497055	0.511856	0.511155	0.504575	0.513284	0.502585	0.469013	0.482119	0.513728	0.477252	0.50083	0.500726	0.475311	0.507192	0.506067	0.494153	0.511483	0.514225	0.485729	0.499915	0.497756	0.512275	0.51821	0.487129	0.48691	0.512604	0.518513	0.341848	0.513274
ZNF717	5073	0.0604406	0.086673	0.482073	0.497768	0.502541	0.476704	0.480056	0.508001	0.488098	0.463436	0.457617	0.48534	0.489125	0.502005	0.483703	0.50013	0.482488	0.503811	0.435949	0.503222	0.481501	0.476701	0.496751	0.503291	0.486046	0.507402	0.510529	0.51759	0.492065	0.476449	0.506297	0.521694	0.472995	0.41438
FBXO46	5074	0.00151129	0.00239082	0.509838	0.513253	0.513271	0.503633	0.50489	0.513629	0.498195	0.506175	0.470851	0.455148	0.474803	0.51065	0.481411	0.507879	0.509754	0.503695	0.503571	0.511174	0.495958	0.493133	0.515055	0.495312	0.512131	0.505831	0.515109	0.506861	0.4811	0.501209	0.511197	0.523732	0.483594	0.506339
DIP2B	5075	9.89276e-11	2.08993e-10	0.514352	0.522718	0.502498	0.485903	0.492631	0.537064	0.497405	0.503356	0.414606	0.455716	0.463124	0.52463	0.467701	0.489227	0.49113	0.416514	0.50821	0.503475	0.48447	0.480628	0.523689	0.39098	0.492083	0.446062	0.518345	0.526267	0.459651	0.486208	0.462482	0.553443	0.413637	0.423535
LINC01137	5083	0.000191121	0.000318894	0.48989	0.500556	0.500744	0.502232	0.498376	0.513378	0.493885	0.510371	0.497165	0.460339	0.490846	0.507724	0.460848	0.507903	0.509366	0.463775	0.486454	0.504207	0.506801	0.507986	0.4529	0.502317	0.501883	0.507157	0.512687	0.498124	0.504818	0.45869	0.509541	0.50463	0.478431	0.493523
DNAJA4	5084	6.82811e-05	0.000116024	0.504506	0.499825	0.490221	0.5088	0.504232	0.51239	0.502986	0.501321	0.488862	0.443441	0.482594	0.4946	0.469714	0.514214	0.497261	0.468629	0.5003	0.494449	0.498149	0.483084	0.488929	0.507682	0.504926	0.512135	0.500554	0.513796	0.474854	0.466446	0.513288	0.495124	0.444743	0.481941
CYB561D1	5085	1.81162e-06	3.2668e-06	0.488536	0.512286	0.508915	0.502726	0.497906	0.516394	0.497141	0.502716	0.489055	0.477735	0.488898	0.511014	0.485517	0.506641	0.497643	0.484813	0.505767	0.509981	0.495017	0.500429	0.502408	0.497001	0.497374	0.493788	0.512691	0.507003	0.489438	0.503733	0.499316	0.514089	0.474554	0.521277
NCS1	5089	5.69882e-05	9.71287e-05	0.502121	0.471871	0.459066	0.488215	0.476472	0.521254	0.48571	0.443299	0.344855	0.429463	0.449288	0.449657	0.420153	0.516795	0.454252	0.410567	0.435205	0.4672	0.457151	0.35916	0.50569	0.378326	0.527696	0.379947	0.491123	0.538081	0.39089	0.493159	0.491308	0.50511	0.419278	0.506394
TPRG1	5093	8.2227e-05	0.000139234	0.503825	0.501794	0.496016	0.501662	0.504754	0.505728	0.50133	0.505385	0.499812	0.49685	0.498807	0.504807	0.496874	0.504664	0.501349	0.486134	0.50107	0.505027	0.501989	0.502676	0.473233	0.501081	0.502248	0.498432	0.50455	0.499343	0.502565	0.50044	0.502704	0.505728	0.470423	0.505728
WDR5B	5094	0.00248732	0.00389601	0.486278	0.498891	0.510136	0.507573	0.505543	0.515325	0.509225	0.505031	0.484134	0.482723	0.488397	0.510653	0.48723	0.489368	0.488386	0.472502	0.489831	0.516911	0.513337	0.505841	0.519236	0.492974	0.487061	0.485326	0.517337	0.524688	0.504625	0.479323	0.505698	0.531097	0.433374	0.489195
NPL	5099	3.08689e-07	5.72797e-07	0.502445	0.499515	0.501194	0.501693	0.502824	0.513025	0.483762	0.508777	0.501718	0.498179	0.49136	0.494291	0.495539	0.512032	0.509015	0.495833	0.495777	0.500688	0.50875	0.503219	0.284058	0.503783	0.505989	0.503169	0.506249	0.470858	0.486452	0.505921	0.499057	0.500401	0.455557	0.497448
FOXK2	5100	1.58396e-07	2.97509e-07	0.496267	0.513784	0.507812	0.486554	0.493286	0.534304	0.491901	0.475973	0.37963	0.410359	0.455385	0.494276	0.399109	0.512285	0.480527	0.418004	0.451045	0.507919	0.472305	0.415586	0.522687	0.455815	0.510791	0.486365	0.525353	0.53532	0.477309	0.446075	0.489761	0.55579	0.402385	0.508918
RACGAP1	5101	1.56328e-13	3.59683e-13	0.51763	0.524964	0.479662	0.490405	0.426416	0.53354	0.485696	0.504178	0.429128	0.459739	0.381021	0.312586	0.457694	0.525908	0.498147	0.485038	0.475991	0.501241	0.418298	0.270082	0.492918	0.516632	0.508339	0.507106	0.478438	0.494049	0.486684	0.500399	0.504301	0.506095	0.431338	0.489806
AMOT	5102	0.0256809	0.0377524	0.501092	0.503013	0.494782	0.504189	0.49857	0.504073	0.489661	0.49527	0.474859	0.496811	0.499708	0.503525	0.49602	0.503853	0.484859	0.476777	0.474933	0.497302	0.504164	0.485029	0.50491	0.50179	0.497967	0.487253	0.495343	0.50491	0.500128	0.50138	0.492665	0.501402	0.493103	0.50491
NBPF26	5104	0.000110237	0.00018572	0.507578	0.506491	0.502935	0.500439	0.506392	0.507854	0.495371	0.508433	0.49389	0.496107	0.493453	0.505236	0.500969	0.502366	0.48407	0.469236	0.503804	0.50703	0.486563	0.505242	0.502039	0.491864	0.501944	0.495274	0.506203	0.508557	0.501822	0.472675	0.503643	0.495811	0.427266	0.50982
AC133528.2	5104	0.0257331	0.0378212	0.496521	0.503175	0.502468	0.504188	0.501251	0.503237	0.500198	0.502489	0.489665	0.499248	0.498842	0.503997	0.500444	0.50279	0.499875	0.493102	0.498887	0.500729	0.502648	0.503371	0.50491	0.490863	0.499686	0.495474	0.502511	0.50491	0.501726	0.501369	0.501841	0.50491	0.493083	0.496463
FLCN	5106	0.00148911	0.00235614	0.49912	0.462301	0.500767	0.497683	0.512658	0.502854	0.454759	0.459113	0.330947	0.357948	0.481965	0.473041	0.419283	0.48466	0.490836	0.362013	0.478036	0.497582	0.495095	0.463654	0.492257	0.500585	0.468712	0.49479	0.531188	0.521923	0.475693	0.465642	0.443665	0.552459	0.251744	0.431676
WBP1	5107	0.00288636	0.00450748	0.507314	0.508575	0.503545	0.506865	0.511216	0.512705	0.510078	0.512019	0.487671	0.490768	0.49719	0.511255	0.477812	0.508455	0.495207	0.477642	0.498199	0.499468	0.504452	0.510498	0.515012	0.511049	0.514226	0.509063	0.517986	0.51406	0.503323	0.485419	0.514111	0.498896	0.496999	0.511998
PCYT2	5108	6.18071e-05	0.000105208	0.400559	0.42585	0.514062	0.43654	0.425517	0.497483	0.506879	0.465468	0.428285	0.398791	0.474639	0.416887	0.348173	0.497172	0.466198	0.353961	0.427215	0.459779	0.481846	0.422261	0.542108	0.523458	0.502306	0.507743	0.549825	0.523961	0.50046	0.463562	0.506227	0.479135	0.452079	0.489278
WDR62	5111	3.66937e-08	7.06226e-08	0.502092	0.506139	0.493394	0.493093	0.456169	0.50982	0.485502	0.505286	0.456726	0.477289	0.410159	0.469477	0.485465	0.507134	0.497115	0.494027	0.491014	0.497203	0.446072	0.403478	0.50043	0.5035	0.499275	0.503539	0.496499	0.499558	0.503378	0.500987	0.491168	0.50982	0.462298	0.50982
ZNF423	5111	0.0258901	0.0380441	0.496495	0.496673	0.451078	0.504186	0.499283	0.502957	0.459402	0.503179	0.4937	0.47153	0.485712	0.495273	0.484026	0.503314	0.501129	0.487791	0.498883	0.483999	0.497353	0.503364	0.504135	0.478287	0.497065	0.493377	0.496526	0.50491	0.493707	0.446127	0.50491	0.490832	0.451339	0.496408
CTD-2095E4.5	5117	2.3381e-07	4.36469e-07	0.509595	0.512686	0.501149	0.493782	0.511586	0.515142	0.505549	0.492815	0.490712	0.470701	0.49308	0.512484	0.453974	0.508225	0.499005	0.416218	0.489131	0.503909	0.509755	0.503393	0.506229	0.509375	0.502084	0.498167	0.513163	0.508876	0.484771	0.507479	0.511706	0.507285	0.358497	0.509251
MED12	5118	6.45863e-11	1.37136e-10	0.522474	0.518561	0.511252	0.502084	0.522063	0.528485	0.492646	0.49922	0.464859	0.462729	0.472987	0.514339	0.464782	0.520357	0.502806	0.479869	0.499032	0.520066	0.495242	0.49021	0.517572	0.493336	0.529507	0.484789	0.516209	0.501008	0.500162	0.481423	0.518462	0.537643	0.452917	0.502441
PTOV1-AS1	5119	1.81494e-05	3.1581e-05	0.503048	0.50829	0.504132	0.5076	0.506558	0.510049	0.49938	0.506616	0.498174	0.481306	0.497245	0.508738	0.496258	0.502427	0.505163	0.491257	0.503464	0.506568	0.502531	0.506891	0.50682	0.496692	0.503665	0.503134	0.507835	0.508927	0.49081	0.497437	0.505339	0.511457	0.499766	0.511457
CTC-366B18.4	5120	0.00140885	0.0022318	0.50495	0.50544	0.504305	0.503899	0.504836	0.504867	0.502979	0.50412	0.499117	0.491946	0.499182	0.504239	0.502106	0.499618	0.50148	0.484231	0.50185	0.504471	0.502004	0.498871	0.506547	0.493195	0.502196	0.492906	0.502945	0.505267	0.481045	0.49947	0.506547	0.506547	0.482893	0.506547
AC008522.1	5122	0.00823472	0.0125477	0.504447	0.502231	0.498782	0.503544	0.503025	0.504052	0.500105	0.503643	0.492274	0.501286	0.495675	0.502501	0.489349	0.503597	0.504472	0.498489	0.504376	0.497366	0.498215	0.504177	0.504947	0.493943	0.489999	0.49524	0.498521	0.503174	0.492938	0.500416	0.493393	0.505728	0.499708	0.505728
DDI2	5123	2.08605e-05	3.62483e-05	0.484072	0.52085	0.506688	0.489732	0.500474	0.518135	0.50314	0.486826	0.446122	0.449698	0.501763	0.516331	0.473084	0.496868	0.51675	0.447259	0.48165	0.515082	0.497742	0.470364	0.497565	0.444188	0.482743	0.463862	0.521527	0.510599	0.483555	0.482696	0.457621	0.537643	0.387635	0.494105
CTD-2302E22.4	5124	0.0206085	0.0304951	0.501015	0.503461	0.499846	0.500022	0.500438	0.503256	0.496447	0.498918	0.50186	0.492354	0.490666	0.503632	0.49717	0.498828	0.500319	0.496225	0.499409	0.498571	0.503342	0.501799	0.504092	0.489336	0.493654	0.499945	0.501697	0.502819	0.497718	0.500556	0.497944	0.504092	0.498091	0.504092
RP11-211N8.2	5125	0.000290581	0.000480677	0.504878	0.504151	0.503896	0.503559	0.503035	0.504612	0.502781	0.503312	0.497896	0.50128	0.496193	0.503438	0.498317	0.505195	0.49692	0.493912	0.505057	0.50226	0.495196	0.504959	0.505728	0.495557	0.50224	0.502585	0.505728	0.505728	0.497707	0.498599	0.505728	0.505728	0.488076	0.497184
C16orf72	5125	0.00153887	0.0024327	0.463083	0.468135	0.450759	0.423629	0.47922	0.510891	0.4284	0.501654	0.35498	0.314967	0.49379	0.472488	0.247453	0.481478	0.438349	0.384823	0.44585	0.451672	0.432527	0.472269	0.494966	0.382209	0.45429	0.336506	0.529475	0.468451	0.486541	0.390553	0.472541	0.570783	0.33912	0.484355
FAR2	5126	3.09387e-07	5.74042e-07	0.510752	0.509575	0.491307	0.497496	0.497956	0.513024	0.495497	0.49518	0.487358	0.493447	0.497017	0.505496	0.49854	0.514196	0.508436	0.486912	0.503989	0.509116	0.478711	0.456142	0.466765	0.449634	0.509492	0.489522	0.49898	0.492728	0.473521	0.477754	0.505364	0.511211	0.473901	0.497281
TMEM104	5127	6.15894e-07	1.12736e-06	0.48939	0.502747	0.505414	0.487846	0.497618	0.518475	0.485602	0.504826	0.448661	0.468015	0.483247	0.501705	0.41231	0.494928	0.489554	0.451879	0.47781	0.510451	0.492716	0.479031	0.496092	0.506326	0.500202	0.4983	0.512191	0.508911	0.505349	0.472351	0.50239	0.521122	0.472109	0.506852
XXbac-BPG157A10.21	5128	0.0167782	0.0250915	0.50112	0.50109	0.500639	0.500003	0.502626	0.503813	0.501446	0.501679	0.499248	0.488286	0.495405	0.501809	0.495666	0.497726	0.502831	0.498192	0.502746	0.503404	0.501841	0.501781	0.504092	0.504092	0.499756	0.503055	0.501701	0.504092	0.500923	0.502321	0.504092	0.504092	0.498188	0.504092
GEMIN5	5131	2.90782e-09	5.83641e-09	0.528076	0.521061	0.513501	0.50612	0.516213	0.534253	0.511466	0.517064	0.472746	0.482826	0.494008	0.518466	0.456407	0.528102	0.498139	0.477094	0.519406	0.530828	0.497291	0.504476	0.538515	0.484049	0.512442	0.496955	0.531678	0.5363	0.502157	0.491901	0.525917	0.551292	0.465435	0.500735
RP11-875O11.1	5133	0.00205933	0.00323631	0.503559	0.500932	0.501856	0.494456	0.50189	0.502978	0.492887	0.503055	0.501851	0.49316	0.500612	0.50088	0.481266	0.502505	0.502212	0.499496	0.500733	0.502702	0.493522	0.501017	0.502544	0.504092	0.504092	0.500968	0.504092	0.504092	0.500912	0.488121	0.504092	0.504092	0.492167	0.504092
TAS2R30	5133	0.00571471	0.00878433	0.501645	0.50362	0.500627	0.502651	0.502624	0.503535	0.500848	0.503055	0.497389	0.493531	0.498888	0.503176	0.501608	0.504092	0.50031	0.493584	0.50074	0.502693	0.499576	0.502543	0.501757	0.497833	0.492796	0.497791	0.5005	0.500289	0.499281	0.500533	0.49487	0.504092	0.492187	0.504092
AC144652.1	5135	1.01677e-05	1.78569e-05	0.507446	0.4826	0.507226	0.500847	0.497234	0.510982	0.477704	0.473768	0.423153	0.491086	0.487992	0.478575	0.503287	0.517745	0.481041	0.487878	0.48655	0.494385	0.497683	0.430937	0.496834	0.386979	0.51597	0.436886	0.495881	0.489663	0.488583	0.504662	0.501487	0.520458	0.497311	0.511776
PSD2	5135	2.83962e-05	4.8905e-05	0.507694	0.506668	0.492312	0.505746	0.508607	0.50702	0.507164	0.501574	0.495815	0.489689	0.464049	0.508907	0.495588	0.508754	0.494804	0.496776	0.50584	0.504254	0.505307	0.499916	0.50982	0.432776	0.500234	0.483673	0.50864	0.50982	0.381373	0.506296	0.506731	0.50982	0.445065	0.501456
MTMR1	5136	1.24419e-11	2.69512e-11	0.52608	0.516057	0.514347	0.516061	0.519586	0.532726	0.512158	0.508509	0.487929	0.478082	0.474378	0.514712	0.475795	0.525156	0.518345	0.456898	0.508131	0.524281	0.498994	0.490093	0.526853	0.449475	0.511864	0.485631	0.532117	0.51356	0.473157	0.5027	0.515748	0.541197	0.453589	0.528586
LCORL	5138	5.66919e-11	1.20542e-10	0.528235	0.537608	0.490009	0.504057	0.484219	0.545863	0.467788	0.489197	0.419142	0.469233	0.400812	0.473279	0.486188	0.531801	0.508342	0.445487	0.461342	0.50431	0.440291	0.443118	0.481866	0.453243	0.529349	0.496996	0.485241	0.498876	0.478501	0.482966	0.479292	0.535726	0.385375	0.517185
CCDC18	5140	2.99912e-12	6.64074e-12	0.480455	0.520376	0.458585	0.515369	0.401414	0.528651	0.456747	0.497564	0.399334	0.483103	0.417248	0.4284	0.446119	0.519324	0.493741	0.468671	0.4858	0.480711	0.48489	0.389948	0.499595	0.49611	0.471065	0.508166	0.476033	0.471199	0.504931	0.483395	0.478055	0.506776	0.397689	0.518835
TTLL11	5140	2.02931e-07	3.79623e-07	0.499001	0.509329	0.506457	0.4996	0.507376	0.515669	0.503078	0.504787	0.490814	0.478233	0.496771	0.513792	0.471039	0.505266	0.504768	0.492141	0.494543	0.511045	0.507353	0.506498	0.510175	0.496755	0.509984	0.496662	0.512753	0.505844	0.485362	0.495827	0.509431	0.518822	0.489634	0.484341
GLTSCR1L	5141	5.43478e-07	9.97116e-07	0.516803	0.514601	0.508616	0.509974	0.517089	0.519752	0.500499	0.510742	0.488578	0.458163	0.497899	0.516869	0.483851	0.513377	0.510523	0.493521	0.507387	0.513669	0.508161	0.512536	0.503452	0.49636	0.507552	0.49436	0.522169	0.510122	0.48784	0.490713	0.511167	0.523457	0.504131	0.49355
L3MBTL3	5148	0.000589094	0.000961075	0.51018	0.504818	0.494901	0.493957	0.512645	0.508225	0.502135	0.506553	0.469114	0.491648	0.499068	0.513769	0.496889	0.504164	0.495423	0.469789	0.479555	0.496458	0.498363	0.5034	0.503087	0.485097	0.502908	0.453498	0.511459	0.50465	0.48248	0.489123	0.490649	0.515308	0.495382	0.492912
SLC8A1-AS1	5150	0.0201396	0.0298157	0.501425	0.501637	0.498597	0.501396	0.501393	0.501082	0.500755	0.500948	0.500892	0.498798	0.500334	0.500723	0.499157	0.501637	0.498496	0.498347	0.501637	0.500941	0.494104	0.501637	0.500864	0.497748	0.499907	0.49748	0.501637	0.500378	0.49367	0.455443	0.498588	0.501637	0.501637	0.501637
MAMDC4	5151	0.00225938	0.00354625	0.506388	0.508486	0.50027	0.504107	0.50517	0.508034	0.50313	0.509162	0.503403	0.459328	0.497196	0.507229	0.480965	0.506387	0.495976	0.45822	0.504991	0.50603	0.498792	0.502387	0.508427	0.492773	0.493	0.487179	0.503804	0.508435	0.493262	0.496438	0.502974	0.505156	0.38898	0.512275
LZTS2	5152	0.000301357	0.000498079	0.507392	0.483481	0.518825	0.485107	0.500244	0.516798	0.513727	0.490911	0.440564	0.427649	0.489169	0.478785	0.456277	0.515755	0.446977	0.419876	0.480885	0.476343	0.485827	0.454952	0.51699	0.469814	0.520982	0.451882	0.507509	0.541739	0.508515	0.435795	0.511796	0.556179	0.453024	0.42531
DQX1	5152	0.00133934	0.00212358	0.501637	0.501322	0.501435	0.501637	0.501637	0.501637	0.500458	0.501637	0.496415	0.497568	0.499896	0.501637	0.499645	0.501108	0.501637	0.500323	0.501637	0.500245	0.501637	0.501637	0.500861	0.501637	0.499901	0.501637	0.500445	0.497841	0.500044	0.499851	0.501637	0.501637	0.501637	0.501637
ZNF630	5154	0.000579876	0.000946399	0.5026	0.503882	0.510829	0.503918	0.506367	0.509282	0.504039	0.505752	0.489151	0.491106	0.496601	0.507712	0.49404	0.507975	0.497804	0.481877	0.500015	0.512059	0.506468	0.499441	0.51012	0.477872	0.504986	0.477755	0.513099	0.512957	0.498037	0.483741	0.503104	0.515548	0.463331	0.498599
PPP1R9B	5155	4.58075e-18	1.21166e-17	0.511312	0.524364	0.503724	0.506428	0.514607	0.537992	0.485561	0.509916	0.43906	0.424965	0.482633	0.521939	0.462082	0.519518	0.491936	0.474078	0.50099	0.501835	0.498573	0.467097	0.446876	0.491466	0.525957	0.500206	0.511435	0.467079	0.47494	0.454238	0.500299	0.524046	0.426418	0.527879
PLEKHM2	5155	2.91653e-13	6.66448e-13	0.500694	0.530834	0.516381	0.489645	0.500151	0.555346	0.501189	0.490607	0.352469	0.417802	0.468345	0.528975	0.45064	0.503884	0.522888	0.375907	0.441695	0.537323	0.476096	0.46219	0.444056	0.492103	0.545194	0.455948	0.546276	0.519024	0.47339	0.449333	0.52943	0.568705	0.291745	0.478876
ZNF646	5155	1.89731e-07	3.55365e-07	0.506897	0.510398	0.505344	0.497134	0.50535	0.518021	0.496085	0.509886	0.487184	0.486957	0.499261	0.509138	0.456044	0.502802	0.498175	0.491022	0.512135	0.514467	0.503172	0.507492	0.505611	0.491429	0.504422	0.494536	0.502039	0.508628	0.503932	0.507103	0.516746	0.519302	0.488193	0.506047
DFNB59	5158	0.0498962	0.0718998	0.498507	0.505183	0.501914	0.502915	0.502818	0.505117	0.505536	0.504385	0.498209	0.492519	0.495718	0.505464	0.502291	0.506592	0.49629	0.487342	0.500164	0.503327	0.501446	0.504398	0.506628	0.485689	0.490735	0.490536	0.504585	0.504338	0.498708	0.490599	0.502036	0.508183	0.490618	0.499847
DCLRE1B	5159	2.96823e-06	5.31875e-06	0.483953	0.512253	0.509592	0.492223	0.481368	0.520158	0.490764	0.489622	0.451752	0.472474	0.475748	0.488978	0.476898	0.504186	0.494538	0.469407	0.487852	0.5169	0.479358	0.45594	0.486545	0.506505	0.508859	0.494478	0.513282	0.475758	0.505681	0.491531	0.497595	0.525952	0.454027	0.493675
RP11-147L13.14	5159	0.0012462	0.00198904	0.501503	0.502455	0.50205	0.50006	0.501968	0.5019	0.501573	0.502455	0.50134	0.485417	0.490311	0.502455	0.499978	0.497704	0.500578	0.49458	0.501116	0.501758	0.500949	0.502455	0.502455	0.485359	0.498137	0.495155	0.502455	0.502455	0.489733	0.502455	0.502455	0.502455	0.490609	0.502455
EXOC3L1	5160	0.00343599	0.00534734	0.473007	0.507125	0.505933	0.490235	0.497021	0.498853	0.501502	0.496282	0.490956	0.488398	0.501205	0.507978	0.500535	0.49485	0.502307	0.502031	0.499094	0.505596	0.502917	0.506015	0.50591	0.49501	0.505421	0.490069	0.508652	0.505995	0.489189	0.502836	0.503633	0.50982	0.503887	0.501373
RP4-798A10.7	5161	0.00083642	0.00135505	0.481842	0.503315	0.484317	0.501644	0.491485	0.508132	0.495348	0.484134	0.485771	0.496917	0.479942	0.505668	0.501957	0.503962	0.50102	0.474519	0.486981	0.493777	0.50307	0.493739	0.508272	0.490222	0.490486	0.488956	0.504992	0.50597	0.460472	0.506302	0.497445	0.50982	0.445006	0.501179
PPM1L	5164	3.22761e-12	7.13555e-12	0.509457	0.513563	0.502395	0.510378	0.513306	0.519021	0.509571	0.506821	0.477355	0.501021	0.454014	0.514492	0.471606	0.51614	0.505268	0.473096	0.504411	0.508427	0.504148	0.493736	0.512728	0.47273	0.507996	0.490013	0.515513	0.510217	0.453998	0.496019	0.498463	0.516887	0.479892	0.50337
SAP130	5164	1.39318e-08	2.72535e-08	0.493194	0.518317	0.500438	0.494045	0.493615	0.525181	0.493904	0.488964	0.416746	0.455418	0.471876	0.499683	0.44772	0.485764	0.487674	0.482461	0.466411	0.505463	0.490333	0.437675	0.514714	0.504494	0.515359	0.500188	0.519222	0.515552	0.481879	0.492402	0.503004	0.528035	0.407548	0.526949
MCPH1-AS1	5166	0.00550007	0.00845889	0.503449	0.499438	0.500905	0.504296	0.503014	0.485461	0.500465	0.503981	0.500591	0.480132	0.498617	0.490182	0.489249	0.501869	0.491013	0.452993	0.502522	0.494513	0.494046	0.505252	0.50982	0.459327	0.503767	0.486845	0.506257	0.50857	0.495626	0.50629	0.50982	0.50982	0.492275	0.476421
BRIP1	5167	9.04711e-06	1.59189e-05	0.507097	0.508716	0.486038	0.490566	0.481269	0.509511	0.491049	0.502954	0.459518	0.500914	0.451322	0.47868	0.502286	0.506886	0.502408	0.479102	0.493777	0.495216	0.451541	0.393565	0.503565	0.507492	0.491301	0.508528	0.490104	0.497797	0.501116	0.498232	0.492026	0.510638	0.475216	0.510638
THEMIS2	5168	0.030537	0.0447585	0.48945	0.502534	0.502213	0.429918	0.492366	0.506489	0.497681	0.511283	0.492326	0.352824	0.492086	0.508109	0.343906	0.501343	0.498854	0.399049	0.496792	0.490212	0.49088	0.510436	0.235621	0.505644	0.504015	0.495658	0.509836	0.394845	0.470653	0.40111	0.510184	0.487359	0.423545	0.365405
BMP2K	5169	9.41011e-08	1.78141e-07	0.49487	0.520701	0.505844	0.475479	0.498313	0.524348	0.485259	0.518524	0.453186	0.416913	0.490357	0.507064	0.40411	0.49983	0.51042	0.451207	0.499565	0.489616	0.482884	0.504285	0.365395	0.482155	0.492462	0.475597	0.500251	0.404231	0.485215	0.45385	0.522654	0.524086	0.41351	0.526922
MTFR2	5169	3.51496e-06	6.27999e-06	0.508599	0.505236	0.489614	0.492094	0.485049	0.508381	0.490556	0.504018	0.464943	0.482381	0.45635	0.430162	0.480051	0.507958	0.495546	0.496918	0.480588	0.489686	0.46689	0.405598	0.494264	0.507487	0.50542	0.504368	0.480486	0.47736	0.499553	0.492932	0.501377	0.507067	0.475392	0.502205
LRRC75A	5171	0.040982	0.0596138	0.506605	0.492712	0.49642	0.48582	0.499435	0.505879	0.500383	0.491095	0.464667	0.447036	0.480763	0.485984	0.452591	0.503659	0.473912	0.453162	0.490402	0.499221	0.487986	0.457842	0.502284	0.500849	0.516348	0.515572	0.50027	0.496142	0.475623	0.462502	0.501068	0.478683	0.473317	0.517268
RP11-110G21.1	5173	4.89044e-05	8.35779e-05	0.501952	0.515073	0.508881	0.504348	0.513226	0.515497	0.495658	0.506568	0.4928	0.473729	0.492426	0.516847	0.49155	0.502777	0.496292	0.487077	0.497849	0.516292	0.499634	0.507967	0.522254	0.442421	0.495962	0.484965	0.521253	0.514463	0.481741	0.505364	0.522998	0.522507	0.468728	0.509348
ZNF516	5174	8.96333e-09	1.76767e-08	0.515435	0.492711	0.497242	0.492436	0.523489	0.527605	0.475518	0.502808	0.47873	0.47458	0.487983	0.50652	0.50509	0.50042	0.482348	0.422429	0.478741	0.512581	0.478568	0.502058	0.485337	0.50194	0.479482	0.503532	0.52122	0.505406	0.466997	0.491884	0.501327	0.536321	0.454427	0.522899
ADRBK1	5174	1.64778e-05	2.87239e-05	0.486066	0.509235	0.516559	0.517583	0.492486	0.520807	0.49645	0.494194	0.415093	0.414842	0.459347	0.486581	0.447271	0.529261	0.464933	0.473707	0.48439	0.503143	0.471526	0.451223	0.433333	0.50799	0.512955	0.50313	0.512539	0.430781	0.468519	0.460094	0.524151	0.539457	0.507112	0.511304
CTD-2528L19.6	5174	0.00566006	0.00870095	0.504678	0.505528	0.505111	0.491849	0.505127	0.507567	0.499436	0.504597	0.497172	0.49207	0.494212	0.507508	0.488083	0.496422	0.502198	0.501971	0.507144	0.50844	0.500806	0.503676	0.508244	0.499637	0.502781	0.50247	0.50982	0.506003	0.497166	0.499208	0.506711	0.50982	0.492138	0.50982
ANGPTL1	5174	0.0482412	0.0695713	0.502137	0.490144	0.474034	0.482758	0.499777	0.501622	0.488634	0.502455	0.501337	0.489456	0.497223	0.489166	0.461232	0.500341	0.499313	0.485364	0.501788	0.500369	0.476074	0.501683	0.502455	0.500895	0.486825	0.499335	0.501262	0.502455	0.499265	0.442003	0.496327	0.495428	0.496532	0.502455
DENND1A	5177	1.3569e-07	2.55469e-07	0.505953	0.521285	0.510407	0.513345	0.509308	0.524523	0.509858	0.516854	0.457578	0.458498	0.481081	0.518231	0.486124	0.515619	0.494832	0.477653	0.503064	0.518118	0.502202	0.495609	0.517237	0.461043	0.513539	0.436883	0.520911	0.521746	0.496991	0.479303	0.5072	0.52154	0.456628	0.527144
AC016700.5	5180	0.00658773	0.0100893	0.503573	0.481581	0.487045	0.505117	0.497984	0.503191	0.485985	0.49825	0.482481	0.493634	0.488398	0.483251	0.47848	0.506547	0.496498	0.481721	0.502534	0.49333	0.490802	0.483621	0.504243	0.486364	0.506547	0.501369	0.499343	0.504009	0.495433	0.485439	0.503458	0.488881	0.500672	0.498183
MST1	5180	0.019483	0.0290307	0.471328	0.501951	0.49817	0.487181	0.463853	0.503563	0.500233	0.503472	0.495595	0.449729	0.484785	0.505045	0.493784	0.500793	0.472465	0.43513	0.496724	0.500334	0.487358	0.507621	0.506002	0.498917	0.473787	0.503069	0.511457	0.511457	0.476491	0.488704	0.50234	0.507972	0.405931	0.486199
RP11-631N16.4	5184	0.0506441	0.0729529	0.501833	0.503087	0.503282	0.495591	0.505414	0.504848	0.493516	0.501829	0.502547	0.489978	0.500853	0.505517	0.490599	0.499383	0.49538	0.495604	0.496659	0.503858	0.496833	0.502782	0.505048	0.495684	0.492533	0.49373	0.504955	0.50229	0.499443	0.495	0.504271	0.507365	0.489264	0.507365
MOB3A	5187	1.69901e-06	3.06736e-06	0.519708	0.526024	0.525045	0.462035	0.518058	0.531636	0.510962	0.518952	0.461023	0.435529	0.476467	0.52415	0.440662	0.504663	0.503251	0.451274	0.494125	0.525663	0.476526	0.491034	0.457475	0.473776	0.524175	0.475615	0.533482	0.400521	0.4823	0.422008	0.524156	0.549746	0.430783	0.509959
SEZ6L	5188	0.00441641	0.00682007	0.285709	0.48601	0.441534	0.489845	0.320241	0.485489	0.508749	0.442391	0.409108	0.444543	0.327492	0.480499	0.382832	0.495196	0.303969	0.410875	0.45353	0.438271	0.486744	0.425751	0.511501	0.338384	0.41461	0.378597	0.507431	0.509746	0.293951	0.507033	0.434863	0.483937	0.500623	0.512275
ZMIZ1	5191	0.00176592	0.00278566	0.515429	0.477829	0.501942	0.50622	0.500998	0.50915	0.512295	0.488071	0.401393	0.406132	0.468725	0.475562	0.414719	0.526151	0.431577	0.425304	0.492281	0.450901	0.482562	0.432943	0.439938	0.473065	0.504599	0.435289	0.50885	0.411996	0.460718	0.411224	0.486093	0.554845	0.469809	0.47226
NBPF20	5194	0.000527145	0.000862711	0.507661	0.512531	0.511459	0.500975	0.512009	0.513281	0.504664	0.507471	0.449799	0.49011	0.471732	0.509807	0.491181	0.513399	0.493729	0.492937	0.500967	0.50934	0.490335	0.495863	0.515037	0.471942	0.504508	0.482624	0.514304	0.512697	0.474511	0.497726	0.482685	0.513374	0.473911	0.520458
RP1-191J18.66	5194	0.00453614	0.0069994	0.503381	0.5043	0.502463	0.502825	0.504008	0.505169	0.501286	0.503642	0.497499	0.488247	0.49658	0.504811	0.48735	0.504131	0.496875	0.499785	0.504396	0.499422	0.495898	0.504964	0.499493	0.499444	0.500507	0.497344	0.503334	0.504451	0.494491	0.487946	0.502645	0.505728	0.499786	0.505728
RP11-495P10.1	5195	2.55205e-05	4.40127e-05	0.507301	0.509712	0.506804	0.508641	0.510098	0.515001	0.502536	0.50509	0.499129	0.474116	0.498956	0.511668	0.491627	0.507515	0.493786	0.442049	0.500932	0.502162	0.492527	0.508936	0.518123	0.495531	0.514198	0.5101	0.5168	0.515329	0.496818	0.499479	0.517285	0.513179	0.402872	0.520458
PSTPIP2	5195	0.000793997	0.00128759	0.497089	0.504777	0.482288	0.492201	0.494703	0.505449	0.50162	0.504684	0.498638	0.500444	0.495301	0.504813	0.49732	0.497743	0.493776	0.469595	0.501702	0.498753	0.48459	0.504964	0.327676	0.491651	0.494379	0.497415	0.503326	0.426685	0.494627	0.46501	0.505728	0.505728	0.33873	0.505728
SREBF2	5196	1.45218e-05	2.53701e-05	0.506818	0.490492	0.499372	0.439436	0.479613	0.526191	0.456049	0.412533	0.303214	0.42897	0.442129	0.487653	0.421286	0.533722	0.467836	0.395503	0.435932	0.507156	0.409478	0.344584	0.531171	0.497703	0.500382	0.442492	0.520672	0.488436	0.491636	0.364766	0.435352	0.518192	0.396286	0.478543
TONSL	5198	8.2597e-05	0.000139849	0.50468	0.508624	0.49946	0.505277	0.500361	0.511604	0.479566	0.507706	0.482197	0.47298	0.478724	0.492418	0.483119	0.51311	0.497495	0.497101	0.50732	0.502023	0.484427	0.471778	0.506103	0.502885	0.504945	0.500953	0.498937	0.512151	0.490679	0.507729	0.49285	0.507531	0.497224	0.506006
AF131216.1	5198	0.00106145	0.00170728	0.502288	0.504018	0.502477	0.505104	0.50435	0.505987	0.504483	0.504122	0.500601	0.500898	0.499616	0.505185	0.495684	0.504952	0.503412	0.501294	0.503211	0.502377	0.503535	0.501938	0.505006	0.503449	0.502168	0.505515	0.505347	0.504005	0.492306	0.502976	0.503468	0.506547	0.494798	0.506547
RP11-159G9.5	5202	5.51601e-06	9.78313e-06	0.50114	0.514042	0.506104	0.504935	0.496438	0.515574	0.497061	0.506127	0.488121	0.486801	0.49722	0.509347	0.495136	0.504181	0.495072	0.465983	0.504849	0.51055	0.501011	0.505957	0.515761	0.505478	0.494858	0.504726	0.517994	0.50894	0.500107	0.499578	0.489481	0.520458	0.456609	0.520458
GID4	5204	0.000639852	0.00104158	0.494811	0.50932	0.519048	0.489865	0.514293	0.505652	0.514944	0.486002	0.450086	0.446865	0.488418	0.514001	0.463692	0.468588	0.48204	0.460114	0.487232	0.517473	0.49327	0.487284	0.506806	0.495442	0.508894	0.518012	0.527847	0.499845	0.489492	0.447813	0.493244	0.530559	0.480984	0.49552
RP11-216B9.6	5204	0.0163547	0.0244942	0.503132	0.501873	0.502056	0.503612	0.502379	0.503813	0.500845	0.499242	0.495144	0.500834	0.499765	0.503638	0.501116	0.504092	0.50221	0.494899	0.496755	0.500609	0.503345	0.49256	0.500988	0.501749	0.501478	0.498861	0.501697	0.500285	0.496118	0.493433	0.504092	0.504092	0.49811	0.504092
RP11-589C21.6	5205	0.00917223	0.0139207	0.502745	0.501226	0.500845	0.501597	0.502788	0.503273	0.499744	0.500179	0.496949	0.498002	0.495037	0.500537	0.501293	0.503273	0.502647	0.496066	0.498599	0.502575	0.502523	0.497905	0.503273	0.494722	0.501543	0.495988	0.499703	0.502015	0.49692	0.503273	0.500235	0.499777	0.49736	0.494799
LINC01481_ENSG00000257613	5207	0.00388841	0.00601994	0.502212	0.50264	0.502057	0.501111	0.503273	0.502996	0.50004	0.500859	0.498808	0.49962	0.498925	0.502362	0.501293	0.500103	0.501387	0.496699	0.501268	0.50258	0.502515	0.500969	0.503273	0.496251	0.501538	0.500155	0.503273	0.502007	0.498502	0.49972	0.503273	0.503273	0.497321	0.503273
HIST4H4	5210	0.0328572	0.048067	0.500481	0.502195	0.500636	0.503611	0.500919	0.503536	0.498477	0.50271	0.498126	0.495559	0.498018	0.503172	0.49664	0.503564	0.500321	0.498832	0.500742	0.502003	0.499571	0.501791	0.50099	0.499409	0.50062	0.498878	0.502894	0.497752	0.497702	0.502321	0.504092	0.504092	0.492245	0.495603
LINC00997	5211	0.000721411	0.00117193	0.511396	0.511275	0.502729	0.500851	0.497201	0.512138	0.509504	0.491357	0.454318	0.467915	0.477554	0.505227	0.495149	0.503647	0.489425	0.487339	0.486708	0.511378	0.493545	0.458363	0.517279	0.505695	0.513498	0.504849	0.503217	0.515325	0.496525	0.497813	0.501547	0.516887	0.503234	0.520458
ZNF81	5213	4.93197e-08	9.43451e-08	0.503089	0.505114	0.501098	0.501685	0.506907	0.517015	0.504799	0.482096	0.478274	0.482132	0.488272	0.504756	0.47085	0.511808	0.494566	0.469526	0.494359	0.500889	0.503922	0.491451	0.5095	0.469814	0.506431	0.491315	0.510666	0.511523	0.482585	0.494377	0.511097	0.516819	0.467793	0.520458
LINC00472	5217	0.00633821	0.00971546	0.504231	0.502711	0.496945	0.502827	0.504991	0.504052	0.498028	0.504338	0.499781	0.488671	0.489635	0.502512	0.49777	0.503597	0.503837	0.497174	0.504383	0.502235	0.501178	0.504956	0.505728	0.501797	0.503126	0.502574	0.504527	0.505728	0.500949	0.500428	0.499581	0.505728	0.470267	0.497295
BCORL1	5218	0.000156525	0.000262009	0.507274	0.511161	0.506962	0.510025	0.512837	0.512029	0.502874	0.500925	0.474835	0.466187	0.490918	0.512003	0.486677	0.50838	0.499069	0.482911	0.50056	0.513138	0.503652	0.469032	0.505386	0.500862	0.503159	0.495944	0.507073	0.514174	0.472242	0.482911	0.490075	0.514392	0.494661	0.509224
CHRNA10	5223	0.0331547	0.0484855	0.50228	0.502825	0.499196	0.503608	0.502626	0.503535	0.497884	0.501667	0.494389	0.494743	0.497551	0.501337	0.497613	0.502498	0.502202	0.500782	0.500057	0.499915	0.501836	0.501774	0.501757	0.501746	0.500612	0.504092	0.501697	0.502819	0.499271	0.500539	0.501018	0.504092	0.492187	0.504092
ZC2HC1C	5224	0.00114213	0.00183267	0.498547	0.502826	0.49976	0.507332	0.494429	0.508631	0.495156	0.502033	0.49841	0.484002	0.484472	0.502256	0.475304	0.510382	0.503334	0.489819	0.501283	0.498786	0.505403	0.507599	0.502822	0.475969	0.485063	0.490364	0.506605	0.502482	0.498719	0.484912	0.505259	0.50788	0.464617	0.460138
PTCHD1	5224	0.00272592	0.00426067	0.495216	0.508914	0.489054	0.453057	0.479516	0.498588	0.510276	0.478148	0.460155	0.446831	0.487903	0.508678	0.485859	0.463135	0.492427	0.43411	0.488782	0.500221	0.467816	0.502551	0.513251	0.399164	0.48401	0.492482	0.515548	0.514255	0.426107	0.44032	0.465979	0.515548	0.463448	0.515548
CTD-2020K17.1	5226	0.059261	0.0850385	0.501471	0.502483	0.501241	0.501835	0.501809	0.502995	0.498844	0.502585	0.498792	0.478132	0.499802	0.503273	0.501285	0.502746	0.497608	0.498031	0.503273	0.502584	0.501757	0.503273	0.469889	0.494681	0.498925	0.499093	0.503273	0.457625	0.480925	0.473164	0.497156	0.503273	0.49736	0.503273
REM2	5227	0.000590703	0.000963479	0.501941	0.504437	0.50308	0.501058	0.502958	0.503237	0.500778	0.503189	0.501945	0.489539	0.500577	0.503533	0.498488	0.498556	0.503654	0.495724	0.503569	0.50491	0.499644	0.502621	0.503375	0.502579	0.501453	0.50074	0.50491	0.501122	0.479424	0.497857	0.50491	0.50491	0.457603	0.488016
RP5-943J3.2	5231	0.0509052	0.0732945	0.497635	0.502798	0.500423	0.502551	0.499113	0.502717	0.501208	0.494272	0.496546	0.498403	0.486284	0.502813	0.495798	0.502214	0.502011	0.499986	0.495892	0.498396	0.502518	0.488638	0.503273	0.489985	0.500661	0.501176	0.499687	0.502007	0.484078	0.503273	0.503273	0.503273	0.455557	0.503273
HIPK1	5238	1.31069e-11	2.83744e-11	0.521206	0.518436	0.529748	0.489259	0.527384	0.548214	0.515983	0.49709	0.37378	0.433604	0.460509	0.51328	0.48148	0.463157	0.511376	0.436352	0.469722	0.528413	0.474325	0.450014	0.494797	0.402202	0.516621	0.450829	0.54529	0.482389	0.430118	0.483106	0.461284	0.5552	0.474905	0.510056
MIER3	5238	9.04567e-09	1.78358e-08	0.516573	0.521028	0.510243	0.503762	0.519974	0.529015	0.519151	0.515924	0.453161	0.480306	0.479375	0.51515	0.496941	0.513179	0.501813	0.466496	0.515767	0.515047	0.496643	0.492298	0.525768	0.459219	0.508786	0.457699	0.528066	0.528972	0.496243	0.502408	0.488963	0.543372	0.422551	0.499653
PRPF18	5241	1.53026e-17	3.97969e-17	0.47675	0.534273	0.526581	0.491781	0.49332	0.550057	0.523929	0.451463	0.361043	0.47261	0.479798	0.520562	0.455283	0.510148	0.4364	0.466333	0.442517	0.489399	0.483108	0.410985	0.462485	0.506956	0.524526	0.514309	0.516489	0.441062	0.494099	0.411647	0.519685	0.531428	0.420827	0.463161
IL17RA	5243	0.0290529	0.0426301	0.462018	0.506893	0.498309	0.484122	0.479249	0.512647	0.490015	0.48718	0.434453	0.457574	0.47672	0.503757	0.420845	0.492863	0.491854	0.444894	0.472411	0.495945	0.482495	0.45289	0.370604	0.512074	0.47861	0.49479	0.505616	0.494123	0.491762	0.455446	0.462327	0.521694	0.4728	0.47355
NPIPA1	5244	9.35767e-06	1.64518e-05	0.514696	0.515474	0.512121	0.461712	0.51749	0.508965	0.5026	0.494977	0.449394	0.379677	0.490984	0.51305	0.432173	0.460145	0.457821	0.437732	0.487964	0.514077	0.456532	0.481239	0.515887	0.403126	0.468297	0.385096	0.516672	0.513614	0.47367	0.453134	0.484601	0.521912	0.34818	0.491775
CBL	5244	1.89659e-05	3.29884e-05	0.510799	0.513613	0.488901	0.519647	0.501454	0.529712	0.477933	0.496211	0.377943	0.404614	0.445436	0.485345	0.41984	0.535364	0.465813	0.481472	0.491007	0.48173	0.473047	0.452397	0.474622	0.495031	0.528203	0.488025	0.517694	0.452223	0.449528	0.480124	0.447856	0.555343	0.474067	0.494216
USF1	5247	0.000988107	0.0015951	0.506022	0.506469	0.503727	0.506353	0.505845	0.507596	0.497548	0.504875	0.493807	0.485219	0.495636	0.507631	0.498196	0.506873	0.50021	0.488135	0.503672	0.506237	0.497013	0.502143	0.502022	0.432147	0.499377	0.451807	0.506584	0.502674	0.497885	0.411938	0.496757	0.509002	0.497038	0.509002
DOK7	5247	0.0324689	0.0475183	0.496571	0.496308	0.500625	0.500621	0.487614	0.502161	0.502091	0.503273	0.499165	0.492315	0.489337	0.491335	0.488319	0.503273	0.49636	0.48223	0.50127	0.497012	0.484443	0.500972	0.503273	0.502489	0.500661	0.503273	0.503273	0.503273	0.487335	0.503273	0.503273	0.503273	0.479464	0.494743
ZSWIM8	5249	0.00206949	0.0032518	0.484429	0.503931	0.505867	0.49768	0.507188	0.515233	0.495725	0.511736	0.438967	0.427231	0.480523	0.502641	0.462344	0.492018	0.453569	0.458304	0.486581	0.493709	0.494198	0.50492	0.512687	0.443855	0.484119	0.460103	0.51716	0.498841	0.466898	0.415849	0.463844	0.547463	0.457116	0.530209
NKRF	5250	1.20921e-09	2.45755e-09	0.521398	0.515099	0.509963	0.498567	0.520082	0.528512	0.514125	0.493314	0.464206	0.487461	0.489504	0.521477	0.483833	0.521031	0.514232	0.471462	0.499416	0.523811	0.509788	0.476188	0.509786	0.508306	0.521308	0.515231	0.521255	0.510618	0.434358	0.490364	0.498593	0.540098	0.426331	0.522234
CTC1	5250	0.000786643	0.00127683	0.504961	0.506374	0.503485	0.50518	0.506226	0.509976	0.497134	0.50649	0.486992	0.487784	0.495431	0.5085	0.487622	0.509913	0.498551	0.476044	0.505092	0.504076	0.507869	0.497002	0.506883	0.491141	0.502605	0.49947	0.505812	0.506731	0.503592	0.493788	0.500729	0.509643	0.478256	0.496255
SMURF1	5252	8.75304e-06	1.54142e-05	0.483714	0.521074	0.519117	0.511861	0.500735	0.52653	0.501398	0.510644	0.420131	0.42061	0.484336	0.511925	0.439563	0.522881	0.504373	0.444754	0.475846	0.513621	0.512058	0.481769	0.52445	0.476284	0.504205	0.451296	0.526457	0.517148	0.458406	0.473158	0.479452	0.544585	0.468027	0.530916
KIAA1024	5252	9.66736e-06	1.69921e-05	0.505404	0.506443	0.505937	0.503845	0.507697	0.50341	0.503165	0.506784	0.498894	0.500883	0.50081	0.50726	0.501763	0.49592	0.496854	0.500298	0.506176	0.504686	0.500616	0.504348	0.506628	0.497262	0.50381	0.49455	0.505792	0.508183	0.492219	0.502863	0.502026	0.508183	0.502211	0.499709
ZNF202	5253	1.38818e-05	2.42599e-05	0.507026	0.515042	0.513332	0.511147	0.510353	0.517605	0.500401	0.493567	0.471676	0.494047	0.488837	0.51444	0.477982	0.511832	0.505924	0.502778	0.487992	0.513498	0.502107	0.493339	0.51678	0.508247	0.502452	0.510621	0.516726	0.516267	0.495464	0.508011	0.494312	0.525368	0.432546	0.508308
MED22	5254	8.43747e-09	1.66504e-08	0.528435	0.518254	0.512738	0.497662	0.515763	0.52459	0.498033	0.503358	0.445427	0.460665	0.45533	0.504205	0.461856	0.508736	0.489064	0.470093	0.506785	0.528508	0.492536	0.486958	0.5242	0.402535	0.527189	0.435819	0.52704	0.521818	0.436811	0.507866	0.498264	0.542479	0.465728	0.507615
AMZ1	5254	0.0349226	0.0510289	0.454426	0.502486	0.501049	0.503035	0.480448	0.501054	0.501808	0.501555	0.498442	0.4879	0.488091	0.503273	0.471109	0.503273	0.478862	0.496716	0.495274	0.478387	0.503273	0.501745	0.49477	0.501721	0.485899	0.502235	0.50209	0.503273	0.498507	0.466076	0.503273	0.496303	0.49734	0.494826
ANKRD52	5256	1.52104e-10	3.18934e-10	0.498681	0.516323	0.490378	0.47769	0.499269	0.532781	0.493824	0.518576	0.430021	0.406091	0.484351	0.503919	0.399286	0.512947	0.482086	0.460057	0.482281	0.488551	0.47334	0.492159	0.519727	0.491039	0.494999	0.464761	0.510627	0.531588	0.4944	0.447936	0.496168	0.543761	0.461782	0.530653
KCNK4	5256	0.00917223	0.0139207	0.50243	0.50201	0.501046	0.503035	0.501083	0.503273	0.502684	0.500862	0.500299	0.487484	0.492432	0.503273	0.499314	0.503273	0.502013	0.499344	0.503273	0.502575	0.503273	0.503273	0.503273	0.498613	0.503273	0.502235	0.503273	0.503273	0.453936	0.501506	0.503273	0.503273	0.491446	0.503273
MPP3	5257	9.77744e-06	1.71842e-05	0.504591	0.51156	0.504007	0.493937	0.512897	0.505851	0.508049	0.503047	0.486315	0.479676	0.493061	0.510779	0.495743	0.495832	0.504321	0.473201	0.506908	0.513518	0.501178	0.489389	0.508616	0.465972	0.498828	0.454431	0.512699	0.472503	0.445067	0.461678	0.503772	0.509225	0.46943	0.499279
GABPB2	5260	3.85572e-11	8.23434e-11	0.471024	0.511843	0.502334	0.492128	0.481049	0.526511	0.485834	0.512428	0.464437	0.424592	0.493674	0.516063	0.448069	0.50047	0.503208	0.442118	0.480062	0.505737	0.505593	0.513819	0.512839	0.46539	0.476923	0.47158	0.506133	0.502447	0.455227	0.431816	0.489132	0.52625	0.407412	0.481511
CTH	5261	0.000477902	0.000783382	0.495777	0.498918	0.512514	0.475627	0.499811	0.499292	0.500997	0.471516	0.46112	0.473997	0.490055	0.507191	0.495347	0.479444	0.480608	0.481532	0.470936	0.516114	0.491136	0.462132	0.511076	0.485776	0.480929	0.504797	0.518445	0.518406	0.499088	0.488246	0.504147	0.516132	0.331667	0.511221
MRVI1-AS1	5263	0.0350153	0.0511574	0.499147	0.499659	0.501654	0.503034	0.496462	0.502717	0.500334	0.498459	0.491375	0.496796	0.499808	0.500994	0.499805	0.503273	0.500137	0.480979	0.4966	0.497735	0.502523	0.500977	0.502503	0.498611	0.503273	0.501197	0.502078	0.503273	0.492144	0.496179	0.503273	0.499754	0.491408	0.48638
TYMP	5266	1.9041e-06	3.43182e-06	0.519235	0.506159	0.493838	0.454999	0.520283	0.517342	0.485566	0.49805	0.42604	0.357824	0.492187	0.49975	0.25911	0.51173	0.49619	0.27346	0.445588	0.510298	0.460688	0.478036	0.0449487	0.506947	0.49319	0.501899	0.507015	0.14315	0.5012	0.11791	0.484202	0.433601	0.416511	0.48767
EEF2K	5266	5.65316e-06	1.00222e-05	0.478287	0.511405	0.513214	0.475258	0.490182	0.523143	0.455837	0.494589	0.476677	0.405941	0.489387	0.509762	0.393146	0.492001	0.490353	0.421591	0.502804	0.523415	0.466192	0.482664	0.472076	0.42283	0.483449	0.412445	0.531371	0.500661	0.491427	0.500993	0.492815	0.534009	0.420388	0.511665
AC004257.1	5266	0.00977355	0.0148154	0.50285	0.502011	0.499421	0.503034	0.501569	0.502719	0.5015	0.500171	0.495091	0.496386	0.493299	0.500071	0.500797	0.502746	0.502649	0.49737	0.501936	0.50258	0.500264	0.500972	0.503273	0.495475	0.499799	0.498068	0.503273	0.503273	0.49371	0.494388	0.503273	0.503273	0.497282	0.503273
SLC25A19	5268	0.00245001	0.00383898	0.511533	0.506661	0.518193	0.486745	0.502821	0.513277	0.500361	0.496262	0.441208	0.467977	0.485243	0.476191	0.461486	0.505025	0.506417	0.448204	0.488683	0.510908	0.488817	0.477732	0.337944	0.514959	0.52045	0.508517	0.519747	0.43665	0.486345	0.495623	0.515868	0.527795	0.428474	0.477905
FRMPD3	5269	0.00163913	0.00258929	0.502425	0.503115	0.49677	0.498706	0.502298	0.502995	0.497378	0.494302	0.489466	0.499222	0.488481	0.502815	0.492357	0.502745	0.503273	0.499334	0.500597	0.502578	0.500264	0.487122	0.503273	0.500934	0.501535	0.503273	0.502082	0.503273	0.477772	0.503273	0.497146	0.499765	0.485358	0.503273
ZNF687	5270	6.27285e-07	1.14792e-06	0.508557	0.511953	0.507334	0.489886	0.503181	0.521245	0.494852	0.501723	0.475589	0.471083	0.484005	0.518166	0.473438	0.507834	0.498801	0.462326	0.503921	0.513959	0.491908	0.501706	0.51101	0.463247	0.506991	0.483811	0.515377	0.52369	0.498246	0.489962	0.508173	0.526627	0.444022	0.51369
TMSB15B	5270	0.00014921	0.000249862	0.495357	0.51077	0.491108	0.509695	0.490012	0.51176	0.500325	0.486053	0.43313	0.480586	0.470623	0.505184	0.494115	0.511257	0.492598	0.472189	0.487585	0.501027	0.488644	0.466433	0.516396	0.504599	0.501226	0.506768	0.505036	0.515895	0.477539	0.501401	0.476737	0.513568	0.505261	0.517185
RP11-20I23.13	5272	0.0159133	0.0238516	0.506364	0.504944	0.504715	0.506204	0.50636	0.503522	0.498652	0.504943	0.488526	0.495282	0.500174	0.50397	0.493527	0.50423	0.497742	0.501825	0.496083	0.505951	0.505494	0.502229	0.510727	0.502027	0.507931	0.498602	0.50864	0.511027	0.4996	0.48737	0.49979	0.512275	0.482757	0.503592
ZNF763	5277	0.00452499	0.00698321	0.503489	0.50351	0.502482	0.498046	0.502555	0.50517	0.501597	0.50331	0.502024	0.490753	0.495322	0.504813	0.49831	0.501486	0.503218	0.499842	0.505063	0.50226	0.502711	0.502664	0.504175	0.49948	0.501373	0.502585	0.505728	0.504451	0.489832	0.50221	0.502675	0.505728	0.464461	0.505728
GALNT10	5278	1.4986e-17	3.89829e-17	0.521264	0.500939	0.504572	0.494293	0.513032	0.537215	0.48474	0.496114	0.406952	0.457306	0.475239	0.509732	0.420619	0.517161	0.512999	0.407071	0.459431	0.51751	0.499788	0.480346	0.530478	0.411169	0.507422	0.433044	0.509647	0.530394	0.475887	0.478004	0.492815	0.530255	0.437437	0.527393
LINC00950	5279	0.0135142	0.0203113	0.50179	0.502486	0.501445	0.500871	0.501569	0.502717	0.503273	0.500862	0.497677	0.486209	0.497623	0.502816	0.491842	0.497994	0.501389	0.490776	0.501264	0.502578	0.501765	0.501737	0.503273	0.486139	0.499819	0.491808	0.503273	0.502011	0.48732	0.503273	0.494117	0.499754	0.497321	0.503273
RP11-227G15.8	5280	2.33901e-05	4.04234e-05	0.503168	0.50186	0.499029	0.503032	0.503031	0.503273	0.501806	0.501556	0.500303	0.492749	0.498944	0.502813	0.498328	0.49905	0.502019	0.492791	0.501275	0.499801	0.502515	0.503273	0.502498	0.482284	0.49981	0.500152	0.500898	0.500748	0.484151	0.499738	0.503273	0.503273	0.467754	0.486296
ZNF540	5280	0.00795666	0.0121457	0.492488	0.506898	0.506761	0.501756	0.503994	0.508606	0.505268	0.501963	0.498685	0.482936	0.498111	0.508194	0.485401	0.502139	0.50477	0.464158	0.508266	0.503254	0.506236	0.506917	0.510727	0.433621	0.494759	0.491442	0.511058	0.512275	0.450552	0.501733	0.506127	0.512275	0.46563	0.503953
FANCE	5281	0.0172938	0.0258571	0.501276	0.507881	0.501343	0.479656	0.495355	0.510331	0.503541	0.496864	0.473935	0.471373	0.470898	0.501867	0.465546	0.502046	0.496893	0.479895	0.48678	0.505889	0.480961	0.473148	0.510087	0.505405	0.509155	0.511849	0.511113	0.504195	0.469534	0.476397	0.492196	0.51366	0.464266	0.517185
AKAP14	5282	0.042672	0.0618319	0.501531	0.501163	0.499606	0.501155	0.500172	0.501637	0.501343	0.501637	0.499393	0.499192	0.500326	0.50072	0.496164	0.500051	0.499746	0.491755	0.501637	0.500245	0.500128	0.501637	0.501637	0.501637	0.501637	0.501637	0.501637	0.501637	0.49685	0.501637	0.501637	0.498129	0.501637	0.493134
KDM8	5283	0.0152953	0.0229494	0.49881	0.501458	0.49902	0.496352	0.493744	0.504331	0.499245	0.504	0.499789	0.487563	0.498366	0.49886	0.47655	0.505728	0.50257	0.497234	0.505054	0.501561	0.498208	0.50343	0.498802	0.504951	0.501419	0.501558	0.502136	0.499355	0.496175	0.49514	0.505728	0.502203	0.49396	0.505728
RP11-1277A3.3	5284	0.000245566	0.00040754	0.493074	0.505464	0.502874	0.499615	0.499768	0.506804	0.502652	0.503901	0.50109	0.491956	0.495713	0.505069	0.480209	0.502567	0.502299	0.495522	0.502041	0.496208	0.504353	0.505072	0.506588	0.505797	0.498672	0.501108	0.504955	0.507365	0.488295	0.496805	0.501178	0.507365	0.489732	0.499015
C9orf135	5284	0.00975858	0.0147948	0.50285	0.494616	0.486451	0.484809	0.50157	0.502995	0.495048	0.501206	0.49025	0.493148	0.480647	0.491402	0.496328	0.500639	0.490084	0.499336	0.493941	0.496334	0.477728	0.492541	0.502501	0.482261	0.503273	0.474131	0.503273	0.503273	0.501686	0.503273	0.503273	0.499777	0.455752	0.469375
MCM6	5285	1.61506e-07	3.03272e-07	0.503837	0.513076	0.472352	0.456505	0.436621	0.529339	0.48805	0.50012	0.4287	0.447935	0.403256	0.46001	0.443345	0.516818	0.459435	0.464223	0.484559	0.490063	0.422222	0.351153	0.506136	0.463252	0.504083	0.474451	0.47046	0.488411	0.486679	0.480666	0.495858	0.523091	0.475099	0.530528
MEX3D	5285	1.90821e-07	3.57343e-07	0.495411	0.520189	0.50795	0.451348	0.499404	0.519461	0.463947	0.498063	0.398903	0.351987	0.475791	0.514015	0.390919	0.499378	0.464635	0.45841	0.472509	0.509251	0.437558	0.462019	0.518412	0.48786	0.519442	0.468723	0.517873	0.521169	0.478757	0.495833	0.489511	0.498014	0.455947	0.505229
ERCC8	5287	1.10679e-09	2.25432e-09	0.528153	0.51039	0.511197	0.500231	0.519566	0.53314	0.498843	0.514666	0.483221	0.501089	0.463809	0.498006	0.501252	0.525581	0.518766	0.462335	0.505801	0.522955	0.498806	0.489912	0.524896	0.503581	0.528193	0.505079	0.526266	0.524825	0.50218	0.496057	0.531296	0.524361	0.471553	0.525535
FAM231D	5287	1.0549e-08	2.07368e-08	0.504805	0.503336	0.501871	0.501082	0.50491	0.504074	0.501682	0.502844	0.500826	0.498449	0.498857	0.503537	0.497981	0.50491	0.503026	0.500318	0.497581	0.503528	0.504164	0.502613	0.501826	0.501021	0.503186	0.502813	0.501312	0.503639	0.495367	0.485459	0.501871	0.50491	0.487209	0.50491
SENP5	5288	2.12908e-13	4.8813e-13	0.468491	0.533145	0.515737	0.470732	0.499243	0.55466	0.497452	0.498397	0.369255	0.424503	0.464664	0.523316	0.425604	0.440905	0.443367	0.363817	0.428963	0.524702	0.475181	0.469479	0.5194	0.46406	0.478092	0.460886	0.536401	0.514525	0.453708	0.417483	0.484272	0.566451	0.381362	0.49577
ATP2B4	5290	2.6899e-06	4.82608e-06	0.382634	0.475046	0.445802	0.430357	0.396133	0.498707	0.481653	0.485412	0.380869	0.293348	0.484093	0.474745	0.326721	0.499831	0.403933	0.368205	0.465732	0.425914	0.468488	0.476493	0.539234	0.438711	0.416355	0.343808	0.502848	0.483778	0.506385	0.387667	0.437083	0.524842	0.485806	0.523329
PRKCQ	5290	0.0324689	0.0475183	0.497647	0.495062	0.494132	0.484754	0.494	0.500772	0.502683	0.503273	0.499909	0.496781	0.491962	0.487716	0.486893	0.501682	0.498878	0.494733	0.503273	0.483122	0.499513	0.503273	0.502501	0.480667	0.500661	0.497013	0.503273	0.50074	0.4698	0.503273	0.500205	0.503273	0.491408	0.486296
NUP188	5291	7.42207e-12	1.61973e-11	0.515663	0.516219	0.501349	0.495528	0.511407	0.535576	0.484286	0.506881	0.420866	0.423474	0.480279	0.482094	0.43047	0.530489	0.491376	0.455273	0.487515	0.513792	0.475814	0.448149	0.524238	0.501164	0.495181	0.478342	0.513383	0.52847	0.487738	0.461792	0.475245	0.536373	0.424811	0.507781
IDO1	5293	0.00133934	0.00212358	0.501637	0.501479	0.48803	0.499957	0.501637	0.50136	0.491628	0.501637	0.500889	0.485773	0.495972	0.501637	0.344232	0.501108	0.501637	0.489788	0.501637	0.501637	0.501637	0.501637	0.403216	0.500855	0.492093	0.501637	0.500445	0.438348	0.49686	0.489181	0.501637	0.470088	0.501637	0.501637
SLC26A4	5296	0.000293095	0.000484723	0.504133	0.505092	0.502482	0.503084	0.504995	0.50489	0.504852	0.505039	0.494192	0.494425	0.493165	0.505266	0.489422	0.504663	0.501332	0.499195	0.505061	0.502936	0.500468	0.501897	0.505728	0.504943	0.498785	0.500477	0.504527	0.505728	0.497765	0.502199	0.502655	0.498724	0.49394	0.505728
LINC01023	5298	1.15504e-06	2.09521e-06	0.499532	0.507572	0.502677	0.485634	0.500451	0.51274	0.497957	0.495612	0.466428	0.459367	0.490108	0.511532	0.441719	0.496477	0.475678	0.407635	0.498604	0.497277	0.462745	0.507065	0.510045	0.45443	0.50948	0.477015	0.505011	0.510859	0.503611	0.500775	0.511591	0.496904	0.403505	0.497365
CEP131	5299	3.75591e-06	6.70487e-06	0.509323	0.512242	0.50036	0.502792	0.492972	0.517372	0.492583	0.487803	0.468069	0.485067	0.462301	0.496658	0.49162	0.513855	0.503438	0.458727	0.480507	0.501869	0.484568	0.443877	0.516588	0.501723	0.505901	0.514161	0.512687	0.501529	0.487092	0.499123	0.501447	0.520069	0.476931	0.515299
TRIM26	5300	1.17896e-10	2.48353e-10	0.514288	0.519401	0.509416	0.500924	0.510923	0.533968	0.512014	0.510491	0.427283	0.465539	0.465756	0.515162	0.447343	0.510554	0.508502	0.486239	0.497624	0.522206	0.49722	0.472721	0.499973	0.513675	0.524938	0.521045	0.521702	0.478054	0.468441	0.475459	0.530458	0.527623	0.300113	0.523787
RP11-20E24.1	5302	0.00917223	0.0139207	0.501466	0.501694	0.501441	0.496297	0.501564	0.503273	0.502386	0.50051	0.496567	0.500029	0.499361	0.502813	0.495819	0.5001	0.500765	0.49342	0.497908	0.503273	0.500259	0.499436	0.500942	0.497017	0.503273	0.503273	0.503273	0.502007	0.496904	0.503273	0.503273	0.503273	0.485533	0.503273
AMBRA1	5303	2.3089e-08	4.47895e-08	0.513273	0.510398	0.501543	0.508417	0.51295	0.520909	0.503258	0.507061	0.476394	0.472956	0.487563	0.513588	0.463086	0.512848	0.508701	0.502571	0.502192	0.513589	0.503522	0.498661	0.508159	0.507449	0.510766	0.508084	0.513507	0.511502	0.476734	0.49228	0.501657	0.527005	0.428416	0.50964
SLC7A1	5305	0.00116561	0.00186795	0.508576	0.522889	0.479723	0.500351	0.491597	0.512333	0.494644	0.467694	0.366716	0.449443	0.470756	0.495168	0.442785	0.515979	0.502574	0.445656	0.469096	0.502233	0.495383	0.434972	0.524425	0.473442	0.496979	0.477262	0.510044	0.497551	0.470566	0.306105	0.466289	0.553254	0.469702	0.430192
NR4A3	5305	0.0257359	0.0378227	0.504245	0.497974	0.499646	0.494649	0.504515	0.503214	0.498359	0.503664	0.496109	0.491997	0.499689	0.499313	0.487008	0.494553	0.500086	0.501163	0.501755	0.505027	0.503475	0.499591	0.384304	0.498728	0.496143	0.502622	0.504527	0.350307	0.494617	0.452662	0.502695	0.505728	0.482172	0.497351
CLIC2	5309	5.19362e-06	9.2236e-06	0.510474	0.496627	0.502673	0.481924	0.51144	0.507105	0.485345	0.479983	0.459061	0.444515	0.500845	0.501418	0.471474	0.502605	0.501244	0.431721	0.456578	0.499132	0.494959	0.486108	0.442404	0.465143	0.498978	0.422429	0.511521	0.459592	0.471202	0.405676	0.492146	0.460463	0.335262	0.505395
SPC24	5309	2.22268e-05	3.85784e-05	0.505657	0.496981	0.472962	0.486653	0.429348	0.507679	0.484888	0.508037	0.467662	0.479903	0.407196	0.345204	0.459848	0.513374	0.500748	0.471947	0.495252	0.485882	0.427713	0.386104	0.50306	0.503034	0.500643	0.505599	0.472707	0.501153	0.502706	0.50327	0.488903	0.485253	0.478665	0.513912
VASH2	5310	2.05981e-05	3.5801e-05	0.50569	0.504641	0.486529	0.499809	0.504347	0.506267	0.490022	0.48746	0.482761	0.485123	0.484432	0.504708	0.499624	0.505479	0.50465	0.492134	0.503202	0.503061	0.502058	0.468819	0.505764	0.501843	0.497783	0.506547	0.501734	0.503988	0.490645	0.503	0.488024	0.506547	0.494622	0.498072
TSNAXIP1	5311	0.00898314	0.0136589	0.500296	0.506157	0.505333	0.497249	0.49234	0.506722	0.500906	0.507735	0.500854	0.491598	0.496826	0.504277	0.498413	0.504462	0.49969	0.46983	0.502397	0.501382	0.498466	0.506763	0.508272	0.493363	0.500211	0.500377	0.508609	0.508541	0.495516	0.502749	0.500524	0.50982	0.480136	0.50129
TEX26	5311	0.0152953	0.0229494	0.499037	0.452723	0.470797	0.504045	0.495218	0.479192	0.483947	0.498486	0.493102	0.453079	0.488395	0.458463	0.46217	0.505728	0.500703	0.50115	0.491681	0.482754	0.498159	0.502656	0.505728	0.466015	0.501393	0.491172	0.504527	0.505728	0.486632	0.491587	0.502645	0.48816	0.499825	0.505728
PDCD11	5312	1.83306e-07	3.43512e-07	0.507433	0.513278	0.513683	0.518483	0.505441	0.530982	0.510641	0.508585	0.398011	0.50183	0.481985	0.508607	0.480853	0.526851	0.451932	0.485724	0.499972	0.498464	0.470424	0.483959	0.513762	0.514638	0.515786	0.509551	0.507727	0.505646	0.505226	0.473642	0.487685	0.549346	0.475898	0.484396
RARB	5312	1.74219e-05	3.03399e-05	0.499404	0.505119	0.486162	0.503431	0.506058	0.506547	0.49649	0.500993	0.491294	0.485929	0.500906	0.505633	0.498622	0.506547	0.499009	0.499333	0.493149	0.499573	0.503532	0.501916	0.506547	0.503416	0.492553	0.506547	0.496937	0.506547	0.498606	0.340693	0.503488	0.506547	0.500633	0.506547
ARHGAP4	5313	1.74219e-05	3.03399e-05	0.500785	0.505436	0.502869	0.504122	0.491592	0.506547	0.503295	0.496826	0.481539	0.481052	0.498283	0.506547	0.487703	0.506016	0.504032	0.48155	0.498468	0.505142	0.505023	0.494223	0.35278	0.47052	0.497856	0.467712	0.501757	0.452946	0.488985	0.504756	0.497281	0.499462	0.49472	0.497961
HNRNPH1	5314	3.54808e-14	8.32499e-14	0.53542	0.517997	0.451833	0.420854	0.48006	0.595123	0.376749	0.549485	0.493822	0.33731	0.412417	0.408147	0.361031	0.44839	0.498151	0.460785	0.534335	0.562891	0.3934	0.396185	0.54043	0.46428	0.442136	0.39657	0.483369	0.483168	0.475319	0.493838	0.450925	0.487262	0.281886	0.547269
ZNF41	5318	0.000847249	0.00137207	0.497846	0.510515	0.505497	0.504064	0.505584	0.513051	0.507146	0.503187	0.480865	0.468013	0.492039	0.505255	0.478216	0.510402	0.500703	0.48204	0.489854	0.50706	0.49921	0.489663	0.507065	0.467912	0.504589	0.485802	0.51225	0.502912	0.469045	0.507365	0.503927	0.51964	0.496551	0.51964
RP11-715J22.2	5319	0.0121322	0.0182973	0.502528	0.502958	0.500015	0.502069	0.502054	0.502995	0.500917	0.497056	0.490593	0.499626	0.487184	0.499152	0.498305	0.502216	0.502641	0.49604	0.502607	0.502582	0.501019	0.497124	0.503273	0.49546	0.498049	0.499086	0.500882	0.503273	0.493683	0.503273	0.503273	0.499754	0.49736	0.503273
RP11-576D8.4	5319	0.0616786	0.0883593	0.500971	0.501669	0.499011	0.502215	0.50002	0.5019	0.502455	0.500733	0.497621	0.500026	0.488563	0.501085	0.50097	0.501929	0.502455	0.497864	0.502455	0.501073	0.499453	0.501688	0.502455	0.49779	0.498983	0.501408	0.502455	0.502455	0.484933	0.502455	0.502455	0.502455	0.496512	0.502455
RP1-265C24.8	5323	0.0012462	0.00198904	0.502137	0.502455	0.501441	0.501733	0.501966	0.502177	0.500689	0.501076	0.499477	0.500022	0.496816	0.501996	0.50097	0.500337	0.50057	0.500486	0.502455	0.501068	0.501706	0.501688	0.498595	0.500905	0.498978	0.501418	0.502455	0.49614	0.500865	0.502455	0.502455	0.502455	0.496493	0.502455
MYOM2	5325	4.61546e-05	7.89352e-05	0.501625	0.494716	0.498055	0.502081	0.508404	0.513957	0.494856	0.500537	0.499743	0.43108	0.488147	0.503478	0.445796	0.510097	0.485361	0.474602	0.499219	0.50406	0.489537	0.502739	0.507094	0.427949	0.514529	0.48498	0.515156	0.516292	0.464707	0.469885	0.518822	0.497499	0.454953	0.501512
LIX1	5328	0.0191104	0.0284856	0.502746	0.496996	0.500849	0.499924	0.503028	0.502717	0.501809	0.50156	0.498074	0.497615	0.498935	0.49917	0.49635	0.503273	0.500151	0.497383	0.5026	0.503273	0.503273	0.500977	0.502506	0.493202	0.502403	0.503273	0.503273	0.503273	0.498502	0.501506	0.503273	0.499765	0.485533	0.494854
ZMYM6	5330	0.000811406	0.00131552	0.481625	0.512127	0.512501	0.492487	0.505634	0.522039	0.503903	0.492077	0.444049	0.440173	0.49707	0.523522	0.462591	0.508164	0.494644	0.427582	0.482579	0.522463	0.493955	0.484291	0.50897	0.459328	0.461752	0.457252	0.53092	0.511649	0.502831	0.465321	0.479836	0.517488	0.417378	0.488141
RNF215	5332	0.000264775	0.000439078	0.511558	0.508374	0.508296	0.503806	0.512716	0.513613	0.500621	0.505606	0.484624	0.472456	0.501581	0.507005	0.485575	0.510974	0.493637	0.431101	0.502708	0.509843	0.497101	0.509675	0.516506	0.502429	0.503593	0.511348	0.514742	0.515811	0.484972	0.482972	0.500968	0.51964	0.496337	0.51964
RP4-545L17.11	5333	0.00917223	0.0139207	0.501785	0.502483	0.501645	0.501106	0.50156	0.503273	0.502981	0.502234	0.498042	0.49961	0.50022	0.502813	0.492837	0.502743	0.500129	0.496679	0.501934	0.503273	0.495738	0.503273	0.503273	0.502492	0.501532	0.502232	0.503273	0.498206	0.500084	0.503273	0.503273	0.499754	0.491408	0.503273
ZNF142	5334	0.000137527	0.000230515	0.510636	0.51021	0.508768	0.500214	0.51075	0.51391	0.505642	0.507388	0.471851	0.492375	0.493811	0.507234	0.489696	0.510405	0.503714	0.502026	0.498736	0.505577	0.497598	0.499598	0.508727	0.499261	0.514314	0.497489	0.515941	0.514432	0.492687	0.503806	0.516471	0.512544	0.496376	0.502469
ETV2	5335	0.000190344	0.000317622	0.499695	0.510317	0.503588	0.479037	0.504666	0.513381	0.494157	0.510386	0.490811	0.454012	0.486475	0.50713	0.452119	0.487851	0.501073	0.463897	0.506614	0.511008	0.478726	0.50335	0.51482	0.507847	0.516208	0.473524	0.505289	0.516214	0.500065	0.459127	0.518822	0.504435	0.489518	0.493384
SH3BP5L	5336	1.41404e-10	2.97198e-10	0.499031	0.51182	0.508043	0.498578	0.509208	0.531325	0.506899	0.517599	0.477928	0.454036	0.488139	0.517759	0.467252	0.521258	0.5021	0.444913	0.499902	0.510453	0.503606	0.501609	0.524235	0.493139	0.509525	0.487575	0.534047	0.529726	0.484737	0.462438	0.505239	0.536705	0.458937	0.507407
C2orf44	5337	0.000424717	0.000697754	0.511056	0.507472	0.49608	0.490084	0.500329	0.514462	0.498054	0.496989	0.479907	0.502591	0.463502	0.498153	0.502327	0.501289	0.494235	0.458096	0.499662	0.507015	0.47984	0.489202	0.519769	0.467324	0.50048	0.492176	0.508531	0.516805	0.486567	0.500093	0.502699	0.52455	0.454622	0.507407
METTL10	5338	5.06442e-06	8.99789e-06	0.474649	0.518627	0.508277	0.491043	0.435539	0.534934	0.499749	0.50098	0.462623	0.448221	0.442224	0.475535	0.41655	0.527651	0.409607	0.460626	0.447094	0.475397	0.475146	0.430639	0.493708	0.52062	0.524322	0.52337	0.476809	0.480352	0.492962	0.410153	0.526212	0.487382	0.453414	0.487073
MINK1	5339	0.000757952	0.00123063	0.503667	0.506746	0.50123	0.512929	0.506592	0.513661	0.492669	0.506197	0.468979	0.435876	0.491342	0.507417	0.467412	0.520625	0.496807	0.459493	0.503146	0.507642	0.499888	0.501291	0.48537	0.512344	0.500442	0.516723	0.516481	0.515678	0.480036	0.489397	0.513572	0.525466	0.441548	0.48147
ATP6V0A2	5340	3.1219e-10	6.48746e-10	0.480523	0.523146	0.501141	0.471527	0.489847	0.536421	0.480699	0.489357	0.391746	0.417994	0.460209	0.508506	0.441671	0.452594	0.422183	0.461238	0.470116	0.504886	0.460058	0.461055	0.504596	0.485605	0.476379	0.494742	0.501786	0.49037	0.471513	0.467817	0.430691	0.54221	0.451066	0.532941
ZBTB18	5342	2.74198e-08	5.30605e-08	0.497345	0.514739	0.48098	0.512385	0.501733	0.52489	0.464796	0.46879	0.410781	0.445505	0.43753	0.505474	0.463527	0.514203	0.464614	0.462826	0.498261	0.504802	0.475243	0.402382	0.517787	0.463341	0.502976	0.492062	0.522577	0.498628	0.478491	0.502228	0.503682	0.527703	0.477028	0.526145
IGFL4	5342	4.21417e-07	7.77245e-07	0.503273	0.502799	0.499621	0.502068	0.502543	0.503273	0.502979	0.502241	0.49843	0.496374	0.499365	0.502813	0.498809	0.502216	0.503273	0.493418	0.49189	0.503273	0.503273	0.501737	0.503273	0.499377	0.499796	0.491812	0.500882	0.503273	0.501681	0.503273	0.503273	0.503273	0.497321	0.503273
BCL11B	5347	0.01041	0.0157433	0.502242	0.501982	0.497376	0.500051	0.502455	0.501067	0.49833	0.491079	0.467044	0.496353	0.481588	0.502455	0.500968	0.499285	0.501828	0.494561	0.489764	0.500378	0.501706	0.479416	0.502455	0.498562	0.498123	0.496195	0.502455	0.501194	0.480086	0.491785	0.487176	0.502455	0.490531	0.502455
TNKS2	5351	0.00218087	0.00342404	0.494128	0.495036	0.508229	0.516999	0.474747	0.517819	0.49907	0.492334	0.401428	0.462076	0.488739	0.498293	0.481031	0.530246	0.441644	0.440886	0.498	0.484596	0.497478	0.481424	0.487112	0.464897	0.491484	0.47803	0.495496	0.498725	0.498559	0.398996	0.485599	0.559864	0.436034	0.402272
RP11-3D4.3	5354	5.06566e-07	9.30193e-07	0.503985	0.50314	0.501031	0.502643	0.503846	0.503256	0.501719	0.503051	0.499237	0.500826	0.498867	0.501795	0.500133	0.504092	0.504092	0.497532	0.502083	0.501994	0.502573	0.496373	0.500975	0.499383	0.500612	0.500948	0.501697	0.500273	0.496091	0.491686	0.497944	0.504092	0.498188	0.504092
RASAL1	5355	0.00799201	0.0121892	0.493218	0.501349	0.502455	0.498364	0.490256	0.499401	0.502455	0.501419	0.498729	0.498802	0.500711	0.501996	0.498985	0.500867	0.502455	0.478793	0.495092	0.502455	0.501701	0.501683	0.496245	0.489991	0.498125	0.493054	0.502455	0.369307	0.50085	0.500673	0.499391	0.502455	0.49055	0.48545
BCR	5356	0.000608558	0.000991769	0.496932	0.486786	0.502976	0.50942	0.509323	0.514542	0.509031	0.504374	0.456593	0.464627	0.474052	0.491154	0.439039	0.517735	0.490832	0.464965	0.476214	0.485982	0.505795	0.476887	0.50267	0.512053	0.509055	0.503781	0.514646	0.524356	0.477994	0.405927	0.50476	0.523388	0.481198	0.502039
B3GAT2	5358	1.14195e-06	2.07198e-06	0.516352	0.525125	0.422184	0.493885	0.522309	0.524653	0.491056	0.501975	0.415434	0.374989	0.467923	0.522656	0.409099	0.486085	0.397435	0.487639	0.503098	0.479669	0.441014	0.4962	0.505564	0.474051	0.419965	0.450808	0.510409	0.483328	0.440027	0.47063	0.454423	0.545008	0.505339	0.511249
NCOR2	5363	0.00143326	0.00226928	0.524673	0.506947	0.477281	0.500588	0.510704	0.520415	0.474199	0.523996	0.42773	0.34308	0.42367	0.502866	0.427774	0.522873	0.439458	0.454761	0.494114	0.49451	0.426207	0.479574	0.476263	0.450653	0.518142	0.448551	0.537081	0.478335	0.371318	0.348819	0.507355	0.559532	0.406925	0.506893
FBXL6	5365	8.41288e-15	2.0149e-14	0.509046	0.520718	0.516397	0.469901	0.506427	0.536649	0.488186	0.51446	0.496532	0.44218	0.463365	0.516636	0.423753	0.499145	0.48811	0.502992	0.509813	0.51723	0.505392	0.506582	0.507066	0.51233	0.499302	0.515318	0.528533	0.487396	0.478582	0.48444	0.524834	0.536401	0.399657	0.521623
C21orf58	5365	3.64543e-10	7.55039e-10	0.503188	0.519246	0.474139	0.495447	0.428033	0.523109	0.488189	0.514268	0.414176	0.453255	0.445062	0.434951	0.490438	0.506268	0.487295	0.448648	0.491184	0.504228	0.444181	0.387833	0.520797	0.487366	0.470183	0.500095	0.46786	0.507844	0.48818	0.499339	0.481049	0.528642	0.499864	0.503315
PPP1R36	5368	0.000391043	0.000642877	0.502033	0.503799	0.501243	0.501766	0.50025	0.50491	0.498424	0.500398	0.50118	0.491918	0.494027	0.504453	0.496956	0.502782	0.496075	0.500944	0.500189	0.500722	0.498098	0.50106	0.497924	0.47829	0.504042	0.490248	0.502511	0.50491	0.482499	0.494216	0.501831	0.501379	0.493044	0.479348
AC142472.6	5371	7.78065e-08	1.47849e-07	0.505448	0.511544	0.504088	0.504678	0.507926	0.513843	0.493605	0.506796	0.480531	0.486649	0.492688	0.511823	0.49213	0.497809	0.498458	0.474474	0.492808	0.505722	0.499724	0.506415	0.504615	0.478749	0.498915	0.499874	0.508259	0.504116	0.502931	0.492845	0.503084	0.515548	0.451465	0.50706
RP11-890B15.3	5371	2.94828e-07	5.47601e-07	0.506205	0.505634	0.496101	0.508335	0.509461	0.512493	0.50069	0.50832	0.500228	0.476587	0.491155	0.505674	0.478083	0.505837	0.503096	0.500169	0.501831	0.504155	0.506308	0.507053	0.506032	0.501423	0.499771	0.502295	0.511474	0.510084	0.483861	0.499945	0.504601	0.513912	0.496454	0.513912
RP11-191L17.1	5372	4.89367e-08	9.36376e-08	0.51312	0.512097	0.50334	0.511371	0.512364	0.51934	0.489315	0.508384	0.481313	0.469243	0.494696	0.513404	0.488816	0.515803	0.512595	0.467848	0.494709	0.504699	0.503505	0.500607	0.512622	0.491371	0.511079	0.500445	0.515984	0.50511	0.489239	0.491062	0.492974	0.520882	0.472401	0.515742
GPR89B	5374	3.24353e-05	5.57443e-05	0.518469	0.518887	0.509725	0.510469	0.518464	0.525253	0.51959	0.496427	0.453873	0.482541	0.47147	0.518412	0.468784	0.508488	0.501409	0.468464	0.496092	0.526534	0.504906	0.472859	0.524222	0.482578	0.503098	0.505836	0.527155	0.507989	0.462414	0.513594	0.459128	0.536665	0.467676	0.520958
TCP11L1	5375	6.8989e-07	1.26011e-06	0.516538	0.521699	0.51051	0.507114	0.516603	0.521372	0.505648	0.508336	0.465061	0.491121	0.49232	0.514239	0.471803	0.515816	0.492713	0.494699	0.493908	0.507347	0.501203	0.48959	0.496865	0.51075	0.517496	0.517297	0.518783	0.483819	0.48841	0.467456	0.525618	0.52079	0.501617	0.510333
PARPBP	5376	7.91936e-10	1.62325e-09	0.519727	0.510624	0.477137	0.489273	0.467293	0.523321	0.477693	0.500265	0.441851	0.47253	0.424572	0.401423	0.472366	0.521753	0.503991	0.460233	0.46407	0.496169	0.449345	0.358895	0.500009	0.501697	0.50528	0.502822	0.467282	0.496911	0.490083	0.490722	0.478494	0.478185	0.465114	0.520486
FTX	5377	0.000589476	0.000961551	0.503174	0.51877	0.50098	0.515391	0.509619	0.514949	0.475544	0.50617	0.405077	0.423103	0.467636	0.519456	0.501248	0.517606	0.480693	0.401422	0.496007	0.509649	0.492936	0.508099	0.50117	0.389645	0.443827	0.385993	0.514538	0.511271	0.416005	0.469949	0.385234	0.538462	0.493103	0.451136
RP11-284F21.11	5378	0.0610326	0.0875044	0.472851	0.50214	0.502051	0.501012	0.495375	0.501067	0.502455	0.499006	0.498358	0.498396	0.498543	0.502455	0.50096	0.500341	0.496786	0.493265	0.497086	0.502455	0.502455	0.501683	0.502455	0.497774	0.49637	0.500368	0.502455	0.502455	0.499276	0.502455	0.502455	0.502455	0.496532	0.502455
MAGIX	5379	0.00285467	0.00445832	0.502461	0.493959	0.498554	0.508008	0.501265	0.50574	0.500075	0.49565	0.477582	0.476854	0.479476	0.495594	0.468287	0.510939	0.491022	0.454202	0.488887	0.50255	0.491293	0.490827	0.501425	0.445577	0.501712	0.478459	0.509441	0.500269	0.482956	0.491922	0.503777	0.505951	0.483702	0.496116
LHFPL2	5380	0.000151328	0.000253349	0.495308	0.502754	0.494324	0.474044	0.496619	0.51781	0.482791	0.490705	0.384006	0.421471	0.501404	0.485349	0.443209	0.484485	0.461654	0.466594	0.451391	0.473101	0.497719	0.453537	0.2995	0.511423	0.488515	0.483577	0.472587	0.535653	0.506583	0.382408	0.476388	0.536069	0.444548	0.520486
FGGY	5382	9.21155e-08	1.7446e-07	0.50591	0.47784	0.50319	0.514625	0.483608	0.528756	0.506848	0.502298	0.484937	0.495391	0.488079	0.470623	0.475014	0.528348	0.511731	0.420063	0.500842	0.503938	0.515399	0.507175	0.452461	0.501277	0.502706	0.48952	0.52546	0.416658	0.491328	0.43534	0.526296	0.511783	0.427354	0.494813
RP11-582J16.5	5382	0.0350376	0.0511865	0.501496	0.503094	0.499229	0.505446	0.50124	0.505403	0.496751	0.503911	0.491061	0.484293	0.498266	0.502774	0.492544	0.503102	0.50485	0.498179	0.499346	0.496962	0.501316	0.49893	0.503464	0.495641	0.494232	0.494889	0.502544	0.504819	0.493006	0.495011	0.501227	0.507365	0.477749	0.507365
TSPAN14	5383	0.000159296	0.000266604	0.42124	0.445963	0.486993	0.48188	0.401097	0.527078	0.481856	0.454672	0.340961	0.393841	0.455757	0.441664	0.368602	0.525018	0.472903	0.407626	0.40198	0.412502	0.499941	0.390476	0.404728	0.476067	0.477727	0.396628	0.43527	0.460423	0.487166	0.381587	0.429494	0.552345	0.482737	0.488197
SPINT2	5384	0.00370601	0.00574547	0.470875	0.503771	0.50328	0.488069	0.493796	0.506193	0.506945	0.489942	0.479697	0.477531	0.489972	0.508091	0.49328	0.492487	0.488268	0.499182	0.498309	0.484602	0.49771	0.489749	0.147127	0.490285	0.494156	0.497508	0.5078	0.0748979	0.465967	0.40365	0.496667	0.505454	0.449906	0.380454
PSMD6-AS2	5385	0.000583737	0.000952554	0.503201	0.506096	0.502475	0.505442	0.504192	0.505963	0.503523	0.50113	0.493262	0.494808	0.50087	0.505517	0.499475	0.505773	0.505482	0.49952	0.499976	0.503184	0.502827	0.502797	0.50268	0.502679	0.501252	0.503202	0.50375	0.494652	0.496259	0.500306	0.491916	0.507365	0.495538	0.498766
ST6GALNAC2	5385	0.00459931	0.00709277	0.494894	0.504163	0.502468	0.502441	0.502122	0.505707	0.502687	0.494389	0.471529	0.457045	0.500432	0.500563	0.477846	0.502812	0.494575	0.490088	0.470966	0.498186	0.49977	0.471101	0.505764	0.50263	0.492542	0.496045	0.477732	0.506547	0.501712	0.504791	0.497291	0.492481	0.488884	0.506547
DLEU2	5386	4.88082e-07	8.98105e-07	0.501207	0.506751	0.485646	0.490299	0.464927	0.522458	0.502714	0.513793	0.474784	0.472039	0.444809	0.465433	0.503786	0.505082	0.51372	0.45785	0.489716	0.497626	0.497101	0.469249	0.496512	0.491028	0.499393	0.492652	0.511789	0.478916	0.468357	0.498148	0.51711	0.517877	0.457164	0.472718
ANO4	5387	0.00133934	0.00212358	0.501637	0.491558	0.485813	0.501637	0.501393	0.494157	0.489279	0.49406	0.49044	0.497168	0.499465	0.492947	0.49219	0.501637	0.499752	0.500319	0.498963	0.478729	0.498622	0.490881	0.501637	0.493838	0.497297	0.430752	0.486178	0.501637	0.490455	0.501637	0.498588	0.501637	0.501637	0.408278
RP11-94I2.4	5390	0.0201396	0.0298157	0.500581	0.501637	0.50123	0.500919	0.501394	0.50136	0.50046	0.501291	0.500892	0.496767	0.500334	0.501637	0.498165	0.499001	0.501637	0.497036	0.50097	0.501637	0.501637	0.500106	0.501637	0.498524	0.499907	0.500598	0.501637	0.501637	0.498452	0.499863	0.501637	0.501637	0.483799	0.501637
SIRT4	5395	0.00362603	0.00562965	0.505358	0.50407	0.50777	0.502373	0.505698	0.50669	0.49905	0.505753	0.497599	0.488019	0.501484	0.506464	0.501255	0.505263	0.503658	0.49358	0.501834	0.507131	0.503857	0.50371	0.505938	0.4996	0.503619	0.501173	0.509433	0.506799	0.501022	0.487539	0.507565	0.510638	0.475392	0.493828
PIK3C2B	5396	0.0413174	0.0600894	0.496991	0.501176	0.498395	0.503428	0.484545	0.505154	0.398227	0.492058	0.48579	0.48236	0.475389	0.503334	0.495701	0.504957	0.490843	0.476448	0.498519	0.500987	0.496004	0.491223	0.505004	0.469194	0.494382	0.487814	0.488573	0.501451	0.476357	0.504779	0.500369	0.506547	0.477135	0.506547
TXNRD3	5398	0.00106151	0.00170728	0.477577	0.503117	0.508187	0.494677	0.466987	0.511891	0.510098	0.512991	0.503065	0.473056	0.49031	0.504368	0.462556	0.510407	0.472964	0.487125	0.508879	0.496401	0.481118	0.502068	0.509452	0.479469	0.497558	0.482912	0.514718	0.51964	0.49429	0.480908	0.516511	0.516121	0.478675	0.502469
ABHD16A	5401	0.0091009	0.0138331	0.502434	0.505078	0.504524	0.500042	0.504273	0.507823	0.504459	0.506839	0.499585	0.487804	0.497303	0.50374	0.474368	0.503167	0.501223	0.494384	0.50396	0.503059	0.506884	0.506045	0.505235	0.50207	0.501138	0.505469	0.510638	0.504232	0.502701	0.477427	0.507525	0.496526	0.492947	0.510638
CSGALNACT2	5404	3.57503e-07	6.6165e-07	0.492376	0.528848	0.507253	0.49868	0.502712	0.518262	0.509118	0.405535	0.321627	0.437727	0.478376	0.523779	0.477605	0.453572	0.406205	0.34372	0.397649	0.481773	0.480704	0.389356	0.353983	0.425499	0.489636	0.444739	0.495315	0.474144	0.478051	0.269207	0.430013	0.521065	0.431182	0.386946
PPP1R21	5405	5.52768e-05	9.43173e-05	0.510868	0.510509	0.492793	0.517523	0.491489	0.525282	0.499684	0.475383	0.421841	0.475326	0.464488	0.517541	0.466391	0.527501	0.488369	0.4491	0.47078	0.501549	0.496547	0.462254	0.50201	0.449074	0.510936	0.476166	0.522122	0.501666	0.411205	0.484618	0.497325	0.523468	0.389077	0.478557
ADCY9	5408	0.000130998	0.000219794	0.50495	0.512069	0.503842	0.502792	0.50498	0.512855	0.501747	0.498829	0.462863	0.475682	0.493248	0.512967	0.489817	0.508263	0.496638	0.457057	0.503902	0.507572	0.496739	0.489212	0.514182	0.475853	0.503987	0.486774	0.511987	0.511583	0.502301	0.498908	0.486977	0.514575	0.47733	0.483883
TRAPPC2	5410	6.93489e-10	1.42365e-09	0.533422	0.520272	0.50664	0.448217	0.523633	0.539556	0.508409	0.483651	0.438205	0.476644	0.46598	0.508246	0.475232	0.471735	0.476163	0.455343	0.48935	0.531503	0.470501	0.463351	0.531098	0.408023	0.520764	0.46435	0.535009	0.523517	0.447527	0.495174	0.476952	0.540808	0.35575	0.524869
MDC1	5418	7.96428e-10	1.6323e-09	0.514329	0.526258	0.511783	0.496174	0.511257	0.531616	0.48104	0.51099	0.447514	0.456582	0.491393	0.513398	0.468785	0.507981	0.479828	0.493845	0.476938	0.514023	0.465105	0.46627	0.52341	0.510985	0.518142	0.504255	0.514009	0.524223	0.502952	0.492845	0.511227	0.53932	0.485387	0.493883
CACNA1H	5418	0.0135142	0.0203113	0.495977	0.500135	0.497804	0.500401	0.497925	0.491891	0.503273	0.488159	0.483608	0.460754	0.489417	0.499151	0.498329	0.50222	0.485105	0.452168	0.499267	0.50188	0.501777	0.490289	0.503273	0.436601	0.490275	0.472044	0.503273	0.503273	0.473089	0.49797	0.491018	0.503273	0.467793	0.503273
TAF1A	5419	2.95183e-05	5.08088e-05	0.50457	0.514138	0.511515	0.486356	0.506612	0.518962	0.503535	0.508935	0.474972	0.485547	0.485137	0.50975	0.491469	0.50634	0.502236	0.467327	0.504524	0.520991	0.503991	0.498743	0.516024	0.48848	0.494395	0.502736	0.522023	0.525511	0.475183	0.473907	0.516886	0.525792	0.352817	0.512039
LRRC20	5422	3.88503e-05	6.65978e-05	0.490867	0.505751	0.501743	0.499776	0.462612	0.511809	0.497923	0.484768	0.483741	0.487403	0.458108	0.495822	0.496738	0.514741	0.487287	0.46208	0.481384	0.498766	0.483906	0.47217	0.510825	0.47066	0.506613	0.499509	0.50657	0.511205	0.466877	0.504033	0.488139	0.509156	0.498938	0.516367
RP11-457M11.5	5422	0.0563448	0.0809736	0.499814	0.500512	0.493874	0.486707	0.502859	0.502351	0.493252	0.500989	0.493116	0.489062	0.493913	0.497336	0.500105	0.487872	0.494517	0.485553	0.494414	0.49883	0.488368	0.492639	0.506547	0.500255	0.488239	0.504436	0.501742	0.506547	0.492144	0.504744	0.497281	0.503004	0.482951	0.489376
ABCC10	5423	5.082e-08	9.71888e-08	0.520438	0.517929	0.506844	0.511132	0.519531	0.523858	0.505004	0.508104	0.491107	0.460304	0.48513	0.517905	0.473747	0.520719	0.5033	0.502229	0.512284	0.519114	0.505097	0.512773	0.498309	0.512849	0.498185	0.508811	0.522173	0.499116	0.46465	0.50553	0.50479	0.529866	0.47582	0.516186
NCAPH2	5423	0.00456447	0.00704261	0.514141	0.518013	0.499452	0.445091	0.443421	0.52168	0.472909	0.473041	0.386891	0.503265	0.40872	0.42232	0.452763	0.491891	0.483864	0.408378	0.44778	0.514083	0.436084	0.31717	0.513049	0.499637	0.527145	0.494804	0.504504	0.475651	0.486232	0.432678	0.486542	0.528115	0.428435	0.457156
KDM6A	5428	8.70683e-11	1.84267e-10	0.516493	0.521111	0.502204	0.489131	0.522593	0.529185	0.506988	0.498964	0.436512	0.43262	0.488475	0.519302	0.439415	0.488375	0.481751	0.420415	0.490571	0.511335	0.474012	0.480234	0.50707	0.448565	0.48828	0.473682	0.517881	0.51013	0.470904	0.47651	0.464807	0.53928	0.339958	0.478182
AC025335.1	5431	3.89576e-05	6.67765e-05	0.503298	0.511764	0.510853	0.501925	0.500877	0.509825	0.502198	0.503887	0.489091	0.482623	0.49533	0.509905	0.489976	0.509395	0.504506	0.477458	0.502998	0.508018	0.501213	0.502715	0.509363	0.501584	0.506704	0.502849	0.51396	0.512492	0.494253	0.505842	0.510279	0.509179	0.481471	0.499612
C19orf73	5433	2.44086e-10	5.08261e-10	0.508893	0.509702	0.508802	0.505411	0.506255	0.516576	0.498274	0.493711	0.492366	0.486209	0.491408	0.51117	0.476147	0.514232	0.499233	0.483237	0.497351	0.511821	0.50234	0.504377	0.513303	0.471205	0.513587	0.495162	0.504523	0.511545	0.483356	0.50413	0.518003	0.518003	0.448153	0.500555
TBC1D10B	5435	3.72716e-12	8.22463e-12	0.511367	0.516157	0.509581	0.480721	0.500755	0.543614	0.473815	0.508397	0.42811	0.438303	0.451181	0.492164	0.383348	0.527851	0.486185	0.45224	0.486414	0.499288	0.482135	0.457337	0.518536	0.492773	0.533523	0.474437	0.513142	0.53239	0.46659	0.444881	0.535627	0.546233	0.448153	0.492052
RP11-95O2.5	5440	0.000289786	0.0004794	0.504879	0.504779	0.501659	0.50235	0.504747	0.503772	0.498057	0.50018	0.491952	0.486265	0.491859	0.502056	0.496337	0.501472	0.505093	0.496544	0.500372	0.50223	0.499734	0.50342	0.505728	0.494748	0.502268	0.502622	0.500931	0.505728	0.48498	0.502181	0.493433	0.505728	0.493921	0.497295
FAM188B	5445	4.84376e-05	8.28065e-05	0.499824	0.487714	0.507493	0.503682	0.495462	0.500241	0.502951	0.503008	0.453865	0.474055	0.494575	0.491947	0.497584	0.512313	0.497202	0.459915	0.468024	0.500546	0.498225	0.498709	0.518025	0.484941	0.495821	0.467059	0.510308	0.516218	0.495019	0.469471	0.474752	0.518822	0.419219	0.518822
NPRL3	5449	0.000188266	0.000314227	0.521506	0.509575	0.508491	0.462161	0.511381	0.532778	0.477477	0.479447	0.407502	0.405945	0.446151	0.496638	0.404273	0.492844	0.44578	0.314694	0.454359	0.524817	0.434854	0.464198	0.541606	0.381635	0.533203	0.426869	0.543613	0.550827	0.468096	0.473531	0.51939	0.513832	0.411523	0.43599
FKBP5	5451	7.82324e-08	1.48641e-07	0.487729	0.500992	0.486095	0.491601	0.446867	0.514378	0.496917	0.505236	0.464262	0.473661	0.473662	0.459914	0.432662	0.512046	0.489466	0.494415	0.490091	0.487716	0.43056	0.461251	0.414061	0.499932	0.504787	0.51109	0.498113	0.41813	0.495945	0.503934	0.478863	0.505763	0.470014	0.507615
ZBTB11	5452	1.04891e-09	2.13787e-09	0.48776	0.524296	0.516675	0.507451	0.499521	0.538758	0.500073	0.509426	0.422586	0.420726	0.478579	0.517403	0.443476	0.511394	0.488014	0.451921	0.499676	0.508461	0.504848	0.487407	0.523614	0.472182	0.486408	0.482019	0.525757	0.516443	0.487798	0.480363	0.516621	0.554187	0.354698	0.498668
HS6ST1	5452	1.75103e-09	3.54152e-09	0.455976	0.482682	0.403723	0.478813	0.398286	0.532265	0.442941	0.500404	0.409744	0.34789	0.437969	0.494562	0.167923	0.501768	0.421359	0.351988	0.453791	0.422302	0.466333	0.44775	0.520245	0.442327	0.506482	0.458649	0.520985	0.535953	0.457287	0.501881	0.500753	0.519995	0.464529	0.515479
KLF16	5452	2.2822e-06	4.10253e-06	0.470781	0.527488	0.520628	0.473127	0.489952	0.521018	0.494332	0.505288	0.436436	0.411654	0.491369	0.523772	0.397911	0.497883	0.493502	0.453568	0.492391	0.519397	0.4863	0.487347	0.518868	0.491611	0.528888	0.508478	0.521737	0.528776	0.452879	0.498745	0.531571	0.546662	0.463136	0.510305
MEPCE	5456	5.56248e-13	1.26095e-12	0.499178	0.526807	0.524321	0.492508	0.472098	0.551677	0.434966	0.527862	0.406954	0.43443	0.470385	0.508855	0.418489	0.500903	0.512799	0.435712	0.506297	0.533749	0.481748	0.483612	0.528606	0.444754	0.534254	0.437565	0.538625	0.539784	0.486303	0.468644	0.535328	0.562554	0.406106	0.535909
CEP152	5459	3.99371e-08	7.66921e-08	0.515951	0.508443	0.473398	0.474749	0.495376	0.510339	0.47245	0.484787	0.417456	0.421509	0.418961	0.421546	0.429898	0.475936	0.480212	0.413362	0.464525	0.407724	0.408677	0.350912	0.49244	0.5079	0.475645	0.502117	0.451225	0.467932	0.496865	0.483619	0.434045	0.518501	0.422746	0.505174
GABPA	5461	7.76769e-17	1.97819e-16	0.505239	0.529637	0.521525	0.500264	0.490171	0.54794	0.501721	0.5134	0.449989	0.43283	0.471799	0.527422	0.425814	0.513627	0.504107	0.476828	0.498022	0.520732	0.491573	0.479026	0.521441	0.501275	0.504025	0.508291	0.534625	0.50927	0.492031	0.492737	0.500788	0.552648	0.482883	0.532206
SEMA4F	5461	0.00398115	0.00616218	0.511707	0.492746	0.496182	0.511856	0.504523	0.514054	0.492172	0.487011	0.469806	0.447486	0.482158	0.491877	0.444719	0.514343	0.496533	0.441155	0.47961	0.487024	0.495166	0.480301	0.517451	0.48257	0.509364	0.488029	0.510467	0.517524	0.474511	0.469023	0.487236	0.510982	0.502104	0.499237
HSD17B1	5463	0.000667525	0.00108637	0.469387	0.489055	0.498257	0.503483	0.483116	0.512809	0.508961	0.50583	0.467171	0.456935	0.479336	0.49385	0.428232	0.512316	0.49347	0.45089	0.441266	0.484395	0.500831	0.497319	0.513297	0.481744	0.494909	0.498773	0.512675	0.516238	0.469847	0.490538	0.503154	0.497236	0.448562	0.518822
RHCG	5464	0.0121322	0.0182973	0.498389	0.502958	0.502465	0.49918	0.499611	0.502995	0.502393	0.500852	0.497311	0.492722	0.499793	0.503273	0.495336	0.502743	0.493831	0.497362	0.499922	0.50258	0.501017	0.502505	0.501733	0.503273	0.497184	0.503273	0.503273	0.503273	0.498486	0.5015	0.503273	0.499754	0.473511	0.486296
RP11-102N12.3	5465	0.000272625	0.00045185	0.504214	0.498643	0.495158	0.504872	0.506058	0.504031	0.499766	0.504827	0.49392	0.479467	0.500026	0.498777	0.488269	0.505491	0.50217	0.487574	0.498508	0.492641	0.505058	0.501173	0.461401	0.475287	0.497828	0.498213	0.504144	0.467161	0.473147	0.48887	0.503478	0.506547	0.4947	0.506547
AGO4	5467	2.64234e-05	4.55551e-05	0.513513	0.516033	0.502983	0.506337	0.510223	0.516705	0.504638	0.488204	0.4568	0.457374	0.457635	0.512858	0.502093	0.506692	0.512563	0.479149	0.494197	0.505633	0.507789	0.46766	0.493652	0.471799	0.493153	0.472296	0.511754	0.499335	0.434092	0.493654	0.493833	0.525368	0.496337	0.508253
RP11-552F3.9	5467	0.0201396	0.0298157	0.500789	0.501637	0.500217	0.500435	0.501149	0.501637	0.500163	0.500603	0.499028	0.496356	0.499459	0.501181	0.498653	0.499524	0.501009	0.495051	0.500298	0.499556	0.497869	0.500869	0.499318	0.497743	0.498168	0.495383	0.501637	0.501637	0.500044	0.501637	0.501637	0.501637	0.501637	0.501637
RP11-1114A5.4	5470	1.91217e-07	3.58054e-07	0.513843	0.502706	0.479533	0.491179	0.509626	0.510243	0.483539	0.481379	0.472313	0.432726	0.469114	0.502112	0.458913	0.497607	0.506758	0.447238	0.508579	0.489148	0.502825	0.496318	0.511713	0.467975	0.486904	0.492212	0.507789	0.499463	0.443943	0.50818	0.474771	0.518822	0.401528	0.466892
POU2F2	5470	0.0231151	0.0340696	0.491826	0.508518	0.471322	0.471369	0.503897	0.496233	0.383234	0.42487	0.386351	0.154074	0.459785	0.51188	0.346725	0.487972	0.481684	0.488982	0.418852	0.497577	0.499645	0.356209	0.231607	0.464233	0.462555	0.506202	0.506576	0.398891	0.408015	0.10767	0.418337	0.504412	0.471339	0.518822
WDR90	5475	3.40271e-05	5.84472e-05	0.504588	0.516349	0.510177	0.498489	0.487624	0.519703	0.480847	0.518099	0.483649	0.440332	0.493584	0.497393	0.467363	0.511659	0.492961	0.454881	0.499608	0.509299	0.471429	0.480891	0.526639	0.482329	0.49008	0.488514	0.51813	0.52386	0.504771	0.487906	0.502635	0.53437	0.499708	0.518003
ZNF774	5476	0.000256356	0.000425315	0.501244	0.507196	0.499769	0.505916	0.505502	0.510794	0.50451	0.505165	0.499438	0.473147	0.495368	0.507895	0.495721	0.50478	0.504441	0.461752	0.508509	0.504807	0.505578	0.503898	0.509981	0.484865	0.499063	0.49079	0.502941	0.492073	0.485586	0.503375	0.507674	0.506758	0.472781	0.513912
BOLA2B	5481	1.34505e-11	2.91123e-11	0.499613	0.508922	0.491704	0.510876	0.506215	0.524499	0.50684	0.513907	0.437512	0.471494	0.490664	0.50544	0.438499	0.510328	0.429964	0.459741	0.512008	0.480294	0.435948	0.498292	0.509755	0.474861	0.51695	0.488011	0.505728	0.519338	0.492151	0.477908	0.523173	0.508023	0.506722	0.520486
FGF18	5481	0.00329387	0.00513223	0.501021	0.500698	0.500237	0.504378	0.505572	0.504035	0.502429	0.500317	0.473369	0.473315	0.500903	0.500586	0.476407	0.506547	0.501515	0.49935	0.43649	0.4982	0.505041	0.501193	0.505004	0.498715	0.498696	0.50446	0.50296	0.506547	0.495422	0.497726	0.484976	0.506547	0.488728	0.506547
HMGCS1	5486	5.05355e-05	8.63307e-05	0.489853	0.3692	0.488577	0.388477	0.346717	0.512329	0.363101	0.30518	0.20919	0.299948	0.421727	0.36071	0.33253	0.543516	0.478288	0.447147	0.424466	0.459741	0.400906	0.187203	0.527711	0.41599	0.449719	0.372286	0.452562	0.410868	0.491741	0.298356	0.278532	0.562313	0.466936	0.430692
BAHD1	5488	0.000278163	0.000460815	0.51459	0.5173	0.508823	0.49682	0.518815	0.517781	0.513767	0.500006	0.451679	0.452444	0.49087	0.511868	0.496177	0.508295	0.495631	0.471348	0.500694	0.516824	0.511094	0.483982	0.518609	0.47533	0.51565	0.462626	0.521053	0.516424	0.45552	0.489979	0.501736	0.529935	0.487647	0.525035
ADAM11	5489	0.00427881	0.00661237	0.502884	0.504116	0.501843	0.502976	0.504419	0.503236	0.502833	0.503174	0.501171	0.500842	0.497944	0.503987	0.500935	0.50491	0.499218	0.499612	0.503562	0.504212	0.500362	0.499521	0.50491	0.491566	0.498795	0.496526	0.503711	0.50491	0.485741	0.499566	0.50491	0.50491	0.493122	0.50491
TRIM41	5491	9.91409e-10	2.02241e-09	0.511584	0.517653	0.497038	0.495484	0.519928	0.536093	0.488879	0.507322	0.400117	0.422663	0.463151	0.512235	0.448556	0.508553	0.505813	0.449504	0.515301	0.495032	0.500626	0.500029	0.532423	0.422728	0.488518	0.458678	0.516761	0.523376	0.473623	0.49786	0.462287	0.52158	0.437495	0.532359
RHOBTB1	5494	1.5337e-06	2.7729e-06	0.500356	0.50588	0.494952	0.505577	0.48553	0.518928	0.494161	0.499897	0.457386	0.487666	0.493611	0.50392	0.495873	0.517405	0.498747	0.475215	0.48321	0.472229	0.488949	0.482867	0.514326	0.495959	0.499284	0.497629	0.491471	0.524858	0.502084	0.492221	0.488334	0.518976	0.467656	0.457253
PDE4C	5494	0.0174592	0.0260953	0.500938	0.502605	0.505124	0.504635	0.503618	0.501797	0.485832	0.503782	0.49205	0.477888	0.497893	0.502914	0.498159	0.506021	0.504038	0.493481	0.504548	0.502336	0.505033	0.502727	0.505764	0.498748	0.496126	0.501318	0.506547	0.505288	0.500214	0.487084	0.49738	0.506547	0.351512	0.506547
LRIG2	5497	1.58848e-05	2.77218e-05	0.495657	0.520923	0.511335	0.491102	0.503422	0.524763	0.495175	0.497431	0.438753	0.427607	0.485631	0.520223	0.479647	0.498768	0.484588	0.412775	0.495436	0.516743	0.490655	0.50133	0.529231	0.455231	0.470339	0.444768	0.530309	0.52163	0.467779	0.483427	0.482281	0.54419	0.393617	0.500319
MNT	5501	0.000521736	0.000853989	0.516368	0.504454	0.506731	0.5033	0.521652	0.506515	0.488731	0.490508	0.396525	0.381906	0.469688	0.508038	0.438625	0.483226	0.462716	0.422649	0.474596	0.502679	0.484012	0.477109	0.509442	0.463638	0.500052	0.475706	0.52177	0.511483	0.422714	0.461483	0.480729	0.54419	0.471388	0.483176
NPTXR	5508	1.07704e-05	1.89091e-05	0.461754	0.481001	0.485901	0.497356	0.473285	0.503898	0.511454	0.467296	0.429528	0.387329	0.450026	0.475492	0.262719	0.515327	0.476776	0.439185	0.498978	0.493114	0.493824	0.438241	0.521395	0.451286	0.480148	0.481376	0.511871	0.522913	0.344081	0.481187	0.504072	0.494506	0.458879	0.446337
ZSCAN25	5510	1.79507e-13	4.12305e-13	0.512348	0.520201	0.511919	0.491599	0.512142	0.531322	0.503796	0.510813	0.466315	0.474655	0.467766	0.512279	0.470577	0.490855	0.513102	0.471427	0.507489	0.524606	0.502605	0.498593	0.520422	0.451395	0.519549	0.436687	0.52276	0.524651	0.484258	0.506573	0.526346	0.53928	0.402112	0.51405
WDR44	5511	1.35405e-05	2.36751e-05	0.517805	0.499153	0.495835	0.501565	0.521719	0.523478	0.489228	0.494331	0.417715	0.436098	0.475169	0.496079	0.450847	0.509217	0.499801	0.457144	0.486874	0.509347	0.499258	0.473314	0.513117	0.514164	0.499238	0.501142	0.517243	0.50026	0.47973	0.46911	0.465281	0.510661	0.459668	0.47072
RP11-87C12.2	5513	0.0542973	0.0781047	0.503065	0.503033	0.503492	0.503553	0.501802	0.504611	0.502781	0.501904	0.496808	0.497255	0.491375	0.503899	0.501294	0.50413	0.496936	0.474302	0.500368	0.502932	0.500466	0.496466	0.500287	0.498707	0.504853	0.496304	0.500939	0.505728	0.497738	0.470322	0.505728	0.502192	0.493921	0.497184
NBPF11	5514	1.21798e-09	2.47513e-09	0.517989	0.520668	0.517696	0.51104	0.513849	0.526559	0.497522	0.505804	0.469702	0.449839	0.49665	0.519059	0.485873	0.517212	0.510798	0.447524	0.498024	0.518845	0.511698	0.49736	0.522361	0.478688	0.502745	0.471788	0.519514	0.516191	0.496583	0.506544	0.510229	0.52859	0.384869	0.483578
ZNF384	5514	0.000125378	0.000210514	0.512487	0.515757	0.514367	0.50962	0.514613	0.52021	0.500602	0.506665	0.477444	0.457574	0.48647	0.50671	0.462379	0.5147	0.493509	0.437877	0.494466	0.523014	0.494139	0.502495	0.516047	0.472164	0.508231	0.492659	0.52421	0.502591	0.495835	0.458661	0.519061	0.531537	0.461071	0.474632
AGMAT	5517	0.0319967	0.0468627	0.496041	0.493273	0.505344	0.504758	0.501907	0.505539	0.506171	0.497984	0.487133	0.492211	0.501139	0.494997	0.497751	0.508795	0.503983	0.489916	0.49876	0.501775	0.506213	0.496194	0.509164	0.499792	0.503609	0.500979	0.506655	0.508927	0.494198	0.506171	0.50231	0.504384	0.476405	0.511457
PPARD	5518	1.24009e-08	2.42922e-08	0.515998	0.513251	0.513772	0.495301	0.520811	0.527086	0.501106	0.509321	0.466962	0.448201	0.482744	0.518323	0.419087	0.515315	0.471139	0.485691	0.478209	0.513254	0.488306	0.494127	0.505259	0.513968	0.50185	0.51304	0.525209	0.499256	0.485814	0.468225	0.513632	0.528893	0.441635	0.512469
RP11-46D6.1	5518	0.0458492	0.0662022	0.50161	0.501508	0.500026	0.501255	0.501723	0.502455	0.500104	0.50108	0.492784	0.497596	0.498986	0.500168	0.496504	0.502455	0.501193	0.500488	0.501785	0.500376	0.500954	0.500914	0.499366	0.49624	0.500719	0.499328	0.502455	0.50119	0.496081	0.498914	0.499391	0.502455	0.490609	0.502455
ANKMY1	5522	7.10297e-05	0.000120608	0.507189	0.512424	0.510366	0.498216	0.496995	0.514186	0.503202	0.509138	0.499749	0.475462	0.483891	0.507583	0.487293	0.498478	0.505722	0.478524	0.503413	0.516159	0.499227	0.4996	0.506191	0.504672	0.494912	0.500702	0.515941	0.505317	0.502314	0.501858	0.510324	0.51964	0.5019	0.485769
AP000350.5	5524	0.00133934	0.00212358	0.501637	0.501637	0.498995	0.498989	0.501637	0.501637	0.498393	0.498184	0.48744	0.496751	0.498585	0.501637	0.499647	0.495294	0.497855	0.49636	0.498292	0.497469	0.493339	0.499325	0.500086	0.501637	0.500769	0.501637	0.499254	0.50037	0.500034	0.496287	0.498578	0.501637	0.501637	0.501637
RP11-93H24.3	5524	0.0164662	0.0246543	0.501155	0.502903	0.506718	0.501787	0.50279	0.508259	0.49517	0.504503	0.499415	0.498588	0.500954	0.504243	0.501131	0.502665	0.503822	0.497549	0.493064	0.502108	0.507153	0.494739	0.511587	0.505277	0.491876	0.509724	0.507824	0.504943	0.501132	0.506835	0.510788	0.513912	0.460934	0.513912
BBS7	5525	3.67225e-06	6.55772e-06	0.521355	0.508786	0.498508	0.476507	0.521969	0.532355	0.501926	0.515766	0.455385	0.449704	0.469516	0.491748	0.364479	0.509082	0.448741	0.455991	0.492354	0.507272	0.46128	0.492154	0.530412	0.431638	0.537598	0.438869	0.534195	0.527402	0.455264	0.434283	0.532464	0.531697	0.288598	0.459749
RP3-323A16.1	5525	0.042672	0.0618319	0.501531	0.501479	0.500826	0.501397	0.501393	0.501637	0.500169	0.500948	0.498287	0.497176	0.498598	0.501637	0.499653	0.500583	0.50038	0.49901	0.50097	0.50025	0.49938	0.500106	0.501637	0.499308	0.500769	0.498501	0.500453	0.501637	0.500044	0.499863	0.498598	0.501637	0.501637	0.501637
C16orf95	5531	1.83109e-05	3.18594e-05	0.503859	0.507146	0.503503	0.489531	0.502587	0.510046	0.506749	0.506254	0.501819	0.48458	0.478145	0.501821	0.483455	0.497534	0.496429	0.460474	0.50745	0.505857	0.491937	0.502222	0.504453	0.474641	0.510572	0.487416	0.507812	0.506323	0.476569	0.47976	0.508398	0.511457	0.487881	0.502816
C7orf25	5532	0.00781563	0.0119364	0.506003	0.498234	0.5029	0.502026	0.505059	0.507225	0.504069	0.504149	0.491749	0.493653	0.494906	0.501786	0.494686	0.506105	0.505132	0.489132	0.497965	0.504476	0.503914	0.503003	0.510681	0.487176	0.505421	0.49463	0.507831	0.503798	0.479612	0.506142	0.505249	0.511457	0.487978	0.511457
ARMC2	5534	0.00336428	0.0052385	0.50836	0.504803	0.505309	0.507035	0.502244	0.50913	0.500332	0.505073	0.493761	0.491235	0.499716	0.505238	0.497274	0.509334	0.500417	0.490743	0.500985	0.507482	0.502507	0.504642	0.506815	0.507611	0.50349	0.505791	0.510656	0.507948	0.489137	0.484886	0.509965	0.50954	0.459327	0.50448
UFSP1	5538	8.21973e-05	0.000139234	0.483492	0.496339	0.504928	0.503389	0.488198	0.512912	0.503914	0.501441	0.483982	0.484871	0.492162	0.503761	0.421167	0.505309	0.500886	0.474977	0.491624	0.498258	0.499391	0.506379	0.513317	0.481064	0.508365	0.458463	0.514747	0.514614	0.487301	0.476816	0.517185	0.506507	0.488037	0.517185
NEK10	5538	0.00544799	0.00838339	0.497445	0.43996	0.445931	0.505346	0.487432	0.505727	0.477235	0.509635	0.489236	0.465482	0.487649	0.448087	0.367012	0.506626	0.485931	0.490885	0.496235	0.398294	0.50483	0.506896	0.495791	0.507606	0.462763	0.482786	0.493714	0.479608	0.475267	0.466812	0.485026	0.513093	0.45429	0.513093
MCM8	5540	9.90174e-08	1.87282e-07	0.516324	0.519657	0.50314	0.495324	0.470929	0.523565	0.495769	0.515686	0.437768	0.451342	0.432572	0.444967	0.470078	0.514701	0.509183	0.474254	0.491567	0.504269	0.469759	0.431214	0.512842	0.508805	0.5082	0.504913	0.4984	0.504476	0.495166	0.507866	0.49503	0.518753	0.463234	0.524647
CCDC15	5541	2.37747e-06	4.27092e-06	0.455959	0.514987	0.478987	0.497906	0.416584	0.517141	0.48056	0.496822	0.429657	0.448688	0.435893	0.463968	0.446381	0.510917	0.484097	0.478799	0.457941	0.503235	0.440984	0.430761	0.515746	0.500014	0.480054	0.488963	0.487068	0.508628	0.497302	0.508795	0.459592	0.508447	0.379705	0.488072
TLE3	5541	0.00321738	0.00501525	0.510532	0.500068	0.49443	0.454691	0.516895	0.506135	0.508458	0.486461	0.443787	0.400154	0.464736	0.488846	0.47302	0.463401	0.425711	0.368236	0.49542	0.499883	0.482366	0.478903	0.448273	0.459629	0.49806	0.472265	0.486178	0.43069	0.487971	0.439097	0.498743	0.52982	0.400709	0.524619
ATP6V0B	5542	0.0191702	0.0285727	0.21914	0.335771	0.399049	0.433142	0.285697	0.487033	0.543809	0.193956	0.1983	0.485628	0.42354	0.285708	0.189102	0.297852	0.326452	0.360454	0.179256	0.454145	0.513081	0.185053	0.0782638	0.32788	0.550306	0.433142	0.467008	0.138951	0.26802	0.342685	0.477945	0.574789	0.367528	0.246193
APOLD1	5543	5.49621e-12	1.20425e-11	0.505153	0.516242	0.505755	0.507128	0.497277	0.520607	0.493903	0.499954	0.394042	0.41052	0.4417	0.492524	0.401146	0.516899	0.475093	0.463117	0.495902	0.500268	0.380877	0.442121	0.520552	0.482541	0.489073	0.458845	0.494637	0.511397	0.497375	0.360164	0.456344	0.508378	0.464597	0.497046
TMEM86B	5545	6.14104e-07	1.12418e-06	0.505371	0.506231	0.502455	0.502682	0.504828	0.505987	0.501508	0.500644	0.486043	0.483046	0.498287	0.505167	0.496162	0.498563	0.50402	0.488779	0.495799	0.503059	0.504268	0.489602	0.503435	0.497901	0.498705	0.498155	0.50414	0.506547	0.50177	0.502994	0.503458	0.506547	0.477058	0.506547
PEBP4	5547	0.0068787	0.0105221	0.492574	0.503813	0.500026	0.50679	0.499824	0.505293	0.501494	0.506142	0.495135	0.465865	0.492122	0.501436	0.490021	0.509045	0.499977	0.496913	0.499252	0.50297	0.505364	0.506068	0.509867	0.469286	0.505397	0.492973	0.507	0.509378	0.463154	0.493008	0.510638	0.507067	0.487141	0.510638
LINC00639	5548	0.0424817	0.061707	0.501531	0.499592	0.497586	0.495406	0.500176	0.50136	0.500458	0.50095	0.500148	0.50042	0.492946	0.499354	0.498661	0.501108	0.499126	0.500323	0.501637	0.501637	0.497124	0.500106	0.501637	0.501637	0.500769	0.497484	0.501637	0.501637	0.495242	0.501637	0.501637	0.501637	0.495665	0.49319
CDC25C	5553	0.000972483	0.0015706	0.505267	0.503696	0.480486	0.488998	0.464361	0.505148	0.490936	0.505853	0.477926	0.48265	0.426797	0.414051	0.481738	0.506013	0.500232	0.490792	0.492516	0.495421	0.449271	0.426526	0.500372	0.504992	0.496957	0.501335	0.48978	0.490013	0.500183	0.486921	0.497301	0.499474	0.447607	0.506547
RP11-301O19.1	5554	0.00136204	0.0021586	0.499478	0.505908	0.498677	0.507114	0.503842	0.50892	0.495803	0.505898	0.491189	0.492212	0.481781	0.505538	0.473697	0.507727	0.498859	0.459381	0.502765	0.502398	0.50468	0.50538	0.506782	0.484231	0.502718	0.486487	0.504265	0.508907	0.495665	0.497362	0.502101	0.50796	0.452693	0.502871
RP11-186B7.7	5554	0.0693096	0.0990455	0.501425	0.501479	0.501027	0.501397	0.501637	0.501637	0.500755	0.499567	0.498282	0.499609	0.499897	0.501637	0.500645	0.501637	0.501009	0.496375	0.499629	0.500943	0.499385	0.500866	0.501637	0.500855	0.499036	0.497477	0.500445	0.501637	0.49686	0.501637	0.501637	0.501637	0.495704	0.501637
POLQ	5555	0.00106145	0.00170728	0.503775	0.502596	0.486865	0.496725	0.468616	0.505987	0.492169	0.504466	0.467567	0.484703	0.450563	0.470237	0.484856	0.506013	0.495255	0.49019	0.488516	0.491915	0.467498	0.419702	0.495705	0.504989	0.492561	0.498254	0.478951	0.477333	0.498512	0.501203	0.469522	0.506547	0.488884	0.506547
LEPR	5556	0.00221897	0.00348335	0.509405	0.509333	0.496338	0.508645	0.510935	0.507544	0.490318	0.505261	0.49324	0.454766	0.496665	0.5081	0.48075	0.510969	0.499971	0.453906	0.492993	0.504432	0.50123	0.508762	0.505484	0.485893	0.496979	0.478635	0.510246	0.511213	0.489592	0.456579	0.503942	0.494976	0.504676	0.491331
ACACB	5557	0.00537577	0.00827464	0.500937	0.507522	0.504321	0.495902	0.495552	0.509632	0.48921	0.506049	0.499239	0.446978	0.501435	0.50098	0.485311	0.508251	0.49512	0.44617	0.503404	0.511949	0.498964	0.505516	0.510017	0.463956	0.497132	0.468641	0.508671	0.51213	0.495681	0.493814	0.505404	0.511245	0.490979	0.480388
CTD-3162L10.1	5557	0.0201396	0.0298157	0.498676	0.501637	0.501435	0.501158	0.497262	0.501637	0.499874	0.500948	0.49419	0.50042	0.500334	0.501181	0.500149	0.501637	0.497872	0.49704	0.501637	0.501637	0.49938	0.501637	0.500866	0.500084	0.499907	0.498508	0.501637	0.501637	0.49686	0.501637	0.501637	0.501637	0.495704	0.501637
UBFD1	5558	0.000180829	0.000301933	0.513387	0.450549	0.516684	0.485551	0.525982	0.504589	0.472808	0.50754	0.444261	0.422676	0.49775	0.463903	0.404165	0.494339	0.486425	0.415281	0.485162	0.520697	0.481183	0.494319	0.525858	0.363141	0.527529	0.417403	0.543024	0.538302	0.439255	0.423383	0.521541	0.511491	0.387859	0.485853
SAMD11	5559	0.0184458	0.0275333	0.499858	0.501791	0.49266	0.503654	0.505076	0.504311	0.504778	0.489934	0.428047	0.500875	0.479683	0.502418	0.483817	0.498058	0.502156	0.49935	0.498521	0.506547	0.501303	0.482737	0.506547	0.462923	0.501342	0.489846	0.506547	0.506547	0.431655	0.446392	0.491153	0.499462	0.494778	0.498128
C12orf66	5561	0.0057802	0.00888116	0.481946	0.506618	0.506131	0.489493	0.490128	0.511852	0.493387	0.497026	0.48376	0.467615	0.501833	0.515204	0.474599	0.495028	0.485783	0.458387	0.486764	0.505647	0.499794	0.51079	0.501078	0.476471	0.49004	0.491097	0.518413	0.49708	0.497827	0.488156	0.492894	0.517271	0.3973	0.465228
C19orf47	5563	5.92678e-12	1.29752e-11	0.507066	0.516662	0.509947	0.499542	0.506714	0.521134	0.497628	0.508679	0.470546	0.478755	0.484785	0.506454	0.464059	0.504218	0.504881	0.485605	0.500147	0.514629	0.496093	0.498495	0.511855	0.504854	0.513187	0.51014	0.516353	0.513387	0.476498	0.485471	0.517414	0.516464	0.465883	0.515326
MED27	5564	1.08556e-10	2.28948e-10	0.495038	0.472801	0.48053	0.452701	0.500336	0.543748	0.510674	0.461103	0.388181	0.471687	0.419826	0.451934	0.405846	0.514032	0.476102	0.502507	0.48252	0.515226	0.464632	0.42925	0.532636	0.416207	0.522579	0.433081	0.529155	0.514581	0.451975	0.475133	0.52458	0.544447	0.305198	0.525091
RP3-466P17.1	5566	2.86443e-07	5.3249e-07	0.506618	0.499569	0.502864	0.500826	0.506624	0.503721	0.500557	0.502149	0.499937	0.490773	0.493463	0.500449	0.488078	0.504159	0.502319	0.500803	0.499985	0.50527	0.501289	0.501967	0.504261	0.489364	0.497712	0.504221	0.507365	0.502306	0.499469	0.503847	0.501178	0.507365	0.501325	0.507365
FAM65B	5567	0.00884767	0.0134654	0.502	0.495026	0.407463	0.482433	0.46942	0.505712	0.49866	0.495097	0.461414	0.387848	0.483071	0.486095	0.309436	0.512586	0.442949	0.485514	0.508005	0.48918	0.454832	0.426587	0.471227	0.465203	0.482642	0.489415	0.515581	0.438937	0.493916	0.468735	0.50229	0.514392	0.459512	0.518003
SLX4	5569	0.000120364	0.000202174	0.508905	0.512477	0.504033	0.505834	0.506582	0.51616	0.499887	0.506253	0.462084	0.467801	0.482951	0.506004	0.469329	0.511422	0.504322	0.476694	0.494362	0.514637	0.494029	0.491559	0.519087	0.474173	0.501351	0.494848	0.513465	0.505156	0.482125	0.508973	0.471124	0.52455	0.460593	0.507129
C9orf172	5571	8.10511e-05	0.000137319	0.499012	0.504434	0.499572	0.501134	0.503245	0.510588	0.500823	0.508244	0.494901	0.420953	0.492737	0.508849	0.467784	0.510499	0.489636	0.413729	0.505163	0.499625	0.494685	0.504352	0.517248	0.468953	0.489908	0.456255	0.515593	0.516716	0.451528	0.496779	0.514885	0.514381	0.418469	0.518003
RGPD5	5571	8.19236e-05	0.000138786	0.507375	0.510084	0.500215	0.503501	0.506293	0.511076	0.500859	0.504852	0.488062	0.461437	0.493616	0.510707	0.500095	0.503162	0.486678	0.472128	0.499118	0.503383	0.482756	0.507742	0.494408	0.481133	0.490296	0.492925	0.510253	0.502472	0.485393	0.496275	0.501597	0.513912	0.484686	0.488696
TUBD1	5572	8.0973e-09	1.59924e-08	0.509622	0.516066	0.513878	0.482888	0.507945	0.526933	0.496804	0.509299	0.46116	0.463363	0.472311	0.504131	0.478441	0.498494	0.514868	0.427649	0.497444	0.518683	0.490513	0.504217	0.523312	0.489132	0.503415	0.517212	0.518627	0.513412	0.497289	0.481312	0.51939	0.538462	0.470189	0.487309
SLC35F6	5573	2.23614e-16	5.61439e-16	0.514792	0.497978	0.468773	0.399415	0.520464	0.558428	0.474976	0.513207	0.447928	0.500148	0.474258	0.491265	0.4036	0.451703	0.445715	0.348985	0.463526	0.518849	0.462192	0.506207	0.454272	0.439691	0.512896	0.415393	0.528828	0.473355	0.476417	0.45461	0.500903	0.552642	0.372438	0.51663
POU6F1	5574	0.000248329	0.000412061	0.503851	0.511917	0.503087	0.49113	0.50172	0.511733	0.504182	0.498123	0.475074	0.471962	0.482362	0.509275	0.485873	0.498572	0.499116	0.477813	0.50262	0.501849	0.486303	0.485969	0.513288	0.459595	0.497781	0.465599	0.509406	0.510407	0.449711	0.493541	0.505559	0.507411	0.471514	0.518003
RP11-162G10.5	5574	0.0648519	0.0928119	0.495148	0.501638	0.500642	0.50486	0.501402	0.503196	0.493228	0.498936	0.485768	0.486274	0.500035	0.503794	0.494685	0.505483	0.500243	0.476295	0.495135	0.501676	0.502814	0.498123	0.498008	0.491703	0.496949	0.49195	0.50414	0.496388	0.500167	0.494138	0.500419	0.506547	0.500672	0.498072
ACVR2B	5581	0.000260365	0.000431865	0.511661	0.51457	0.506775	0.491189	0.510466	0.515821	0.505293	0.477777	0.433808	0.466936	0.463848	0.515607	0.499201	0.504021	0.501071	0.476659	0.47417	0.508936	0.501057	0.474488	0.519037	0.481783	0.505018	0.508494	0.501798	0.515044	0.482334	0.490602	0.480969	0.525368	0.431299	0.516824
CISH	5584	0.0643741	0.0921468	0.497935	0.50402	0.482861	0.501766	0.498025	0.504867	0.503892	0.498959	0.501745	0.429781	0.490153	0.502394	0.332035	0.505488	0.504059	0.492205	0.502582	0.504457	0.502784	0.488237	0.488	0.498825	0.493517	0.492062	0.501742	0.469699	0.489163	0.497679	0.500369	0.506547	0.482835	0.506547
RP4-549L20.3	5585	0.0417614	0.0607185	0.498876	0.501056	0.49797	0.499377	0.49625	0.506722	0.495565	0.503545	0.490076	0.478316	0.501112	0.502902	0.466779	0.503385	0.487055	0.461121	0.499682	0.504186	0.500799	0.504454	0.508269	0.494867	0.501896	0.496132	0.503769	0.490612	0.500235	0.486822	0.497415	0.506255	0.462571	0.501429
DOT1L	5587	4.0131e-10	8.30063e-10	0.513064	0.52237	0.512296	0.476352	0.505516	0.527405	0.502867	0.513676	0.439605	0.408364	0.458135	0.503354	0.354613	0.486933	0.470573	0.493623	0.50047	0.512352	0.441332	0.458373	0.520506	0.50556	0.496554	0.504419	0.516839	0.513176	0.501388	0.509497	0.50506	0.533174	0.466663	0.494632
ATP5EP2	5590	0.0081958	0.012492	0.508834	0.500505	0.5036	0.486218	0.50796	0.509264	0.506885	0.510792	0.475987	0.40159	0.496898	0.499627	0.275805	0.504477	0.470206	0.460807	0.506919	0.493914	0.487767	0.508641	0.492793	0.478621	0.512932	0.481818	0.504156	0.477769	0.491069	0.465313	0.513228	0.390739	0.446614	0.490804
OMA1	5591	0.000281254	0.000465862	0.505791	0.505612	0.514804	0.493112	0.488345	0.519995	0.498847	0.490195	0.48275	0.454684	0.489677	0.506304	0.474786	0.522379	0.487606	0.424346	0.501208	0.514309	0.492805	0.497465	0.502331	0.49649	0.498089	0.516776	0.523086	0.497289	0.50439	0.482116	0.501707	0.519039	0.451582	0.503481
MAPK13	5595	0.0233911	0.0344669	0.497752	0.497555	0.502292	0.499997	0.498373	0.506218	0.503188	0.500235	0.49672	0.48513	0.489599	0.498099	0.500283	0.502339	0.493106	0.484692	0.499518	0.496272	0.492336	0.495907	0.425397	0.503477	0.500353	0.507125	0.498565	0.489099	0.487605	0.473027	0.505145	0.501076	0.461227	0.49982
LTK	5596	0.000599369	0.000977092	0.503525	0.504433	0.501244	0.501047	0.504666	0.504075	0.497525	0.481387	0.464285	0.497209	0.484934	0.50491	0.493511	0.503853	0.486014	0.462166	0.495523	0.493073	0.498901	0.460258	0.504135	0.504129	0.49618	0.496583	0.497741	0.50491	0.496912	0.499554	0.477281	0.50491	0.493025	0.50491
TEX14	5597	0.00364989	0.00566011	0.501508	0.503645	0.502875	0.503946	0.500028	0.504631	0.502253	0.504221	0.498962	0.500455	0.49883	0.503996	0.500951	0.502787	0.502397	0.497681	0.502232	0.503514	0.503406	0.502616	0.501814	0.490107	0.497941	0.500743	0.50491	0.502376	0.48738	0.503148	0.50491	0.50491	0.499016	0.50491
SOX13	5599	9.87313e-05	0.000166652	0.442134	0.499032	0.49182	0.474762	0.422646	0.515191	0.456325	0.508843	0.457824	0.381345	0.482567	0.501333	0.381917	0.504764	0.454414	0.453996	0.448579	0.488524	0.491987	0.502181	0.511147	0.494802	0.484913	0.490634	0.506226	0.522095	0.485822	0.504657	0.478165	0.522095	0.439794	0.504452
CTC-338M12.5	5600	0.000150637	0.000252212	0.486613	0.508496	0.496507	0.496561	0.493965	0.503844	0.507833	0.492658	0.423427	0.464781	0.501444	0.510336	0.472492	0.494789	0.426507	0.372909	0.48117	0.492696	0.471565	0.493784	0.516388	0.422577	0.510154	0.469735	0.509942	0.515929	0.492164	0.486007	0.514131	0.499296	0.453901	0.491914
IL6	5600	0.000671353	0.00109244	0.504167	0.500337	0.500874	0.493864	0.504669	0.496543	0.436547	0.496984	0.47184	0.465899	0.499711	0.500341	0.485143	0.500686	0.469755	0.466293	0.463512	0.500047	0.492146	0.495744	0.344477	0.504126	0.495324	0.50281	0.50491	0.460338	0.501746	0.189078	0.462027	0.501379	0.463419	0.50491
SMIM11B	5601	0.00726269	0.0111007	0.502565	0.50317	0.503483	0.503457	0.50442	0.504352	0.503136	0.502479	0.501181	0.499232	0.499703	0.503534	0.497966	0.503314	0.503652	0.49899	0.502896	0.503512	0.502656	0.504137	0.504132	0.504126	0.50318	0.501795	0.503711	0.50491	0.498505	0.494257	0.50491	0.50491	0.499016	0.50491
C6orf52	5602	0.000430886	0.000707617	0.461537	0.484579	0.497687	0.492061	0.453254	0.51026	0.505627	0.498429	0.457872	0.471713	0.486483	0.495578	0.367225	0.508832	0.445798	0.466436	0.460705	0.462221	0.488973	0.503022	0.518935	0.50641	0.506906	0.503033	0.500984	0.517751	0.494494	0.503579	0.519854	0.47252	0.392331	0.454867
SRF	5604	2.65333e-08	5.13822e-08	0.512819	0.51266	0.505328	0.485003	0.504124	0.526405	0.485453	0.502178	0.382701	0.430658	0.496119	0.507256	0.428525	0.492694	0.5017	0.493416	0.492633	0.514155	0.496428	0.477287	0.508832	0.508474	0.516041	0.517066	0.514716	0.508113	0.503835	0.439371	0.49988	0.527921	0.492771	0.513163
HELB	5608	0.000955138	0.00154328	0.506876	0.509628	0.497839	0.497165	0.502056	0.511523	0.478416	0.505533	0.492751	0.452328	0.486558	0.509872	0.471606	0.505023	0.50942	0.482146	0.499555	0.512883	0.489293	0.501681	0.499839	0.504529	0.4872	0.502729	0.5078	0.480352	0.49571	0.498637	0.494606	0.512801	0.439862	0.507642
FOXK1	5608	0.00467136	0.0072018	0.49397	0.490451	0.473828	0.506177	0.508654	0.508321	0.459202	0.477821	0.362448	0.344088	0.467174	0.495041	0.343969	0.491336	0.454171	0.425629	0.47324	0.469295	0.417649	0.451037	0.523777	0.378523	0.473457	0.44137	0.521982	0.532667	0.437914	0.447589	0.455181	0.558513	0.422902	0.509029
RP11-689P11.2	5611	0.0201396	0.0298157	0.500789	0.501637	0.501637	0.499235	0.501637	0.50136	0.500753	0.501291	0.500518	0.499609	0.4999	0.501637	0.497665	0.500051	0.49975	0.500323	0.501637	0.501637	0.501637	0.501637	0.501637	0.495401	0.500769	0.49955	0.501637	0.501637	0.500044	0.501637	0.501637	0.501637	0.495704	0.501637
EPHA4	5612	1.03434e-06	1.87993e-06	0.457926	0.506712	0.452089	0.441431	0.434791	0.513283	0.49357	0.500739	0.475266	0.384847	0.444566	0.511482	0.292404	0.495412	0.447	0.461086	0.489077	0.487203	0.443101	0.49974	0.515548	0.4593	0.457571	0.481056	0.511925	0.511775	0.441585	0.494621	0.490839	0.508647	0.433228	0.506949
ZNF799	5613	8.55172e-07	1.5576e-06	0.505192	0.513159	0.507939	0.500484	0.50599	0.51176	0.503217	0.501396	0.488384	0.473722	0.489262	0.505113	0.499089	0.506353	0.503127	0.491358	0.507144	0.509476	0.501195	0.491722	0.509371	0.500742	0.496877	0.505527	0.515956	0.508245	0.502774	0.505018	0.510898	0.517185	0.493473	0.508419
C16orf70	5616	1.41121e-10	2.96633e-10	0.516886	0.521537	0.511316	0.508258	0.517625	0.526947	0.502795	0.503	0.461463	0.468325	0.495315	0.515242	0.4735	0.508464	0.50614	0.485978	0.488371	0.516876	0.503532	0.486096	0.471022	0.486071	0.509177	0.500907	0.521321	0.511283	0.480138	0.484359	0.506098	0.531457	0.45959	0.509667
NKILA	5620	0.00522376	0.00804415	0.503814	0.497035	0.502878	0.504052	0.50475	0.504611	0.499547	0.505385	0.500155	0.497213	0.498778	0.502527	0.494311	0.505728	0.491233	0.498509	0.497713	0.502248	0.504227	0.5042	0.500307	0.499482	0.505728	0.504688	0.498556	0.504459	0.496165	0.498646	0.502665	0.505728	0.464344	0.505728
LYSMD4	5621	1.39452e-05	2.43668e-05	0.508372	0.51308	0.503458	0.484225	0.508146	0.516046	0.512003	0.50765	0.493483	0.474373	0.491225	0.504844	0.487578	0.504119	0.499862	0.444941	0.508621	0.501088	0.494701	0.494505	0.493725	0.469169	0.507858	0.466053	0.509826	0.497293	0.463557	0.493841	0.493723	0.522095	0.476307	0.513246
SHB	5627	0.00691343	0.0105737	0.491952	0.507156	0.469192	0.443816	0.504309	0.504217	0.453597	0.464012	0.370186	0.468156	0.472493	0.489685	0.427069	0.487594	0.43991	0.438442	0.425989	0.499869	0.461201	0.456349	0.51291	0.513522	0.518422	0.452455	0.525442	0.525467	0.462689	0.336599	0.491747	0.517917	0.429097	0.357763
POU5F2	5628	0.000239992	0.000398505	0.509188	0.509342	0.505747	0.507891	0.509963	0.512091	0.498234	0.495796	0.475104	0.471848	0.497924	0.508558	0.494376	0.505622	0.508699	0.487057	0.503589	0.510007	0.499134	0.498787	0.510851	0.490635	0.503153	0.504786	0.510316	0.509921	0.49903	0.502458	0.472756	0.516367	0.504813	0.516367
PRRX2	5632	9.49111e-05	0.000160368	0.449618	0.504592	0.502278	0.465319	0.443185	0.504631	0.502855	0.503522	0.488905	0.454241	0.499289	0.503525	0.442564	0.492213	0.50054	0.430921	0.489512	0.503518	0.500417	0.504149	0.504135	0.501034	0.49795	0.485152	0.50491	0.50491	0.501726	0.295144	0.501871	0.501448	0.457759	0.50491
RP11-15J22.8	5632	0.0458492	0.0662022	0.500975	0.501984	0.500836	0.500777	0.50148	0.502455	0.499809	0.501422	0.500967	0.493129	0.498984	0.502455	0.49998	0.501401	0.501828	0.497862	0.501122	0.500378	0.5002	0.500155	0.50014	0.499345	0.501586	0.500372	0.501269	0.499938	0.499276	0.500684	0.499401	0.502455	0.490589	0.502455
SPTB	5635	0.0201396	0.0298157	0.501108	0.501637	0.500828	0.501397	0.501394	0.501637	0.501344	0.500946	0.499404	0.4992	0.500334	0.501637	0.500149	0.501108	0.500384	0.500323	0.501637	0.501637	0.501637	0.499333	0.501637	0.466664	0.499904	0.484956	0.501637	0.501637	0.484122	0.501637	0.501637	0.501637	0.489771	0.501637
ZFYVE26	5637	6.41253e-05	0.000109075	0.506728	0.509813	0.495197	0.500032	0.508153	0.512131	0.489179	0.50821	0.491464	0.465368	0.494949	0.511448	0.459421	0.502041	0.500864	0.496719	0.506903	0.505056	0.501957	0.503941	0.488011	0.491253	0.497132	0.496645	0.508294	0.493854	0.490272	0.492711	0.496876	0.508395	0.46298	0.498405
NOCT	5637	0.0156694	0.023495	0.501291	0.498808	0.496387	0.497733	0.50174	0.503164	0.500864	0.50598	0.495847	0.488035	0.500871	0.500941	0.486155	0.500441	0.490347	0.495594	0.500007	0.501806	0.496061	0.504295	0.507365	0.498797	0.498624	0.500034	0.49777	0.499731	0.494601	0.494971	0.504281	0.503874	0.454427	0.498877
STIM1	5638	8.1974e-14	1.90497e-13	0.52256	0.524144	0.489051	0.482551	0.512427	0.535012	0.506327	0.500538	0.448016	0.420783	0.479083	0.514856	0.420558	0.505381	0.488566	0.44338	0.496356	0.504436	0.481008	0.486523	0.510799	0.507027	0.514645	0.498963	0.516353	0.516433	0.466595	0.439007	0.497291	0.535348	0.49547	0.528017
CDCA8	5640	0.0315427	0.0462008	0.501972	0.506388	0.471209	0.481767	0.392886	0.506966	0.476216	0.496941	0.42941	0.469555	0.39694	0.306498	0.465777	0.508807	0.504627	0.478045	0.457863	0.492658	0.423543	0.298984	0.490454	0.506774	0.491297	0.506184	0.464641	0.475748	0.500421	0.493739	0.4805	0.504338	0.446584	0.502927
LA16c-431H6.6	5642	3.60305e-06	6.43523e-06	0.509963	0.51451	0.506004	0.497518	0.507088	0.5113	0.490327	0.491646	0.464694	0.47289	0.477353	0.50985	0.50232	0.498763	0.489787	0.465329	0.493396	0.514039	0.497008	0.487386	0.515682	0.495368	0.490191	0.498343	0.51675	0.515259	0.49343	0.506311	0.479602	0.520458	0.502319	0.485672
AC007773.2	5643	0.0689618	0.0985815	0.483671	0.500868	0.502062	0.50326	0.496352	0.505403	0.504706	0.499043	0.493233	0.494404	0.500867	0.502325	0.466292	0.502562	0.493507	0.457418	0.479111	0.499683	0.505122	0.499654	0.506583	0.465921	0.500354	0.484384	0.501343	0.507365	0.497765	0.487917	0.507365	0.50384	0.448114	0.490499
SLC25A35	5648	0.000545534	0.000892328	0.50621	0.502854	0.502054	0.503495	0.500608	0.509202	0.506428	0.50276	0.501052	0.498516	0.494101	0.498059	0.498613	0.509313	0.499425	0.472022	0.500051	0.502425	0.501692	0.504534	0.503653	0.506753	0.50794	0.503031	0.507831	0.505057	0.500374	0.497297	0.511457	0.500773	0.458411	0.511457
ZNF275	5649	1.54601e-05	2.69939e-05	0.504819	0.515812	0.503893	0.498401	0.515088	0.5214	0.517768	0.493287	0.39995	0.441203	0.470234	0.510918	0.45889	0.493534	0.507143	0.450834	0.482528	0.515775	0.499973	0.481183	0.533357	0.372221	0.502107	0.463605	0.523009	0.529857	0.460969	0.483083	0.468155	0.544745	0.497409	0.521873
PLXNA2	5650	5.46859e-08	1.04507e-07	0.49181	0.512061	0.454919	0.505878	0.472598	0.516508	0.490214	0.473597	0.440632	0.456109	0.410432	0.513253	0.430148	0.514814	0.478203	0.456887	0.501048	0.508522	0.454796	0.432791	0.501042	0.419262	0.487036	0.490582	0.51119	0.51586	0.47745	0.503969	0.488763	0.508899	0.479064	0.511304
C20orf144	5650	0.0458492	0.0662022	0.501713	0.502139	0.500832	0.501734	0.501725	0.502455	0.501279	0.501765	0.500964	0.498805	0.499847	0.500624	0.493524	0.501398	0.50057	0.495874	0.500455	0.50176	0.502455	0.501688	0.501683	0.5009	0.502455	0.499332	0.500076	0.502455	0.500865	0.502455	0.502455	0.502455	0.490609	0.502455
RP4-612B15.3	5651	0.00115072	0.00184479	0.491114	0.504993	0.499201	0.501328	0.498016	0.506524	0.496995	0.502142	0.489589	0.47952	0.50086	0.504134	0.466347	0.50683	0.499213	0.493567	0.485143	0.501111	0.5028	0.497374	0.493376	0.490167	0.499465	0.484356	0.501363	0.506096	0.488426	0.487853	0.504271	0.496824	0.5015	0.490166
HIST1H3E	5654	0.00418006	0.00646444	0.498495	0.49655	0.493248	0.49793	0.496308	0.506244	0.494628	0.505633	0.496119	0.484653	0.500857	0.503688	0.472533	0.499897	0.489629	0.488874	0.503987	0.499658	0.495238	0.50195	0.503472	0.499518	0.500377	0.497927	0.506168	0.489494	0.502528	0.503789	0.498134	0.493276	0.436014	0.507365
FAM188A	5657	1.22228e-09	2.4834e-09	0.524466	0.523713	0.51691	0.493282	0.514706	0.534714	0.516659	0.476899	0.437114	0.486207	0.485833	0.518087	0.48574	0.525353	0.494508	0.497472	0.475306	0.505667	0.515933	0.464088	0.478851	0.503434	0.530615	0.510908	0.52	0.525343	0.441172	0.398629	0.511746	0.510123	0.375711	0.476712
SSTR2	5659	0.00209003	0.00328262	0.493156	0.50482	0.476033	0.505191	0.502205	0.506244	0.489629	0.486854	0.4748	0.474761	0.460287	0.503697	0.423833	0.507365	0.504192	0.491561	0.505372	0.499667	0.503618	0.481153	0.496432	0.497178	0.486343	0.504204	0.50616	0.503525	0.45928	0.50023	0.488803	0.503817	0.465728	0.507365
TATDN2	5660	2.0409e-07	3.81622e-07	0.517005	0.515992	0.513259	0.508286	0.507477	0.531196	0.504818	0.504869	0.434293	0.455069	0.484051	0.504209	0.465589	0.526027	0.515824	0.459964	0.469492	0.509962	0.503482	0.44657	0.510111	0.515422	0.521867	0.506652	0.536185	0.524418	0.46848	0.477247	0.511512	0.539154	0.49696	0.503273
MAP1LC3B2	5661	0.0044433	0.00686111	0.498867	0.503162	0.504887	0.505566	0.509123	0.502327	0.50178	0.498698	0.473763	0.4812	0.495282	0.506087	0.501761	0.501755	0.481413	0.480816	0.496102	0.501884	0.497858	0.50611	0.499703	0.470415	0.506048	0.484556	0.51066	0.502798	0.497208	0.468982	0.509965	0.502409	0.477925	0.452995
SCARA3	5668	1.70755e-05	2.97536e-05	0.511769	0.436179	0.315418	0.474152	0.471792	0.508049	0.38768	0.445602	0.394582	0.437523	0.387626	0.369833	0.387122	0.518447	0.464538	0.342961	0.449758	0.44179	0.392431	0.338534	0.523866	0.477589	0.487884	0.504661	0.449608	0.523895	0.39888	0.435751	0.467591	0.465888	0.469995	0.476282
SENP1	5669	7.06141e-12	1.54197e-11	0.497263	0.518534	0.499022	0.501064	0.489696	0.526561	0.49647	0.500359	0.461655	0.469523	0.45799	0.490072	0.47347	0.511061	0.495273	0.475142	0.495871	0.507533	0.483344	0.482424	0.511801	0.502271	0.505779	0.49113	0.505167	0.498326	0.469805	0.472736	0.500579	0.532733	0.422229	0.523704
RP11-475I24.3	5669	0.000235079	0.00039047	0.506964	0.504864	0.502072	0.503945	0.507276	0.507597	0.487699	0.505536	0.501953	0.489171	0.498636	0.507178	0.492254	0.506328	0.497638	0.4783	0.506306	0.499213	0.499201	0.502885	0.509002	0.476921	0.495897	0.4933	0.502984	0.509002	0.489879	0.503754	0.502804	0.509002	0.503156	0.509002
CTD-2619J13.17	5670	0.00364989	0.00566011	0.503737	0.503806	0.50389	0.500571	0.503198	0.504631	0.502836	0.50179	0.498573	0.484591	0.499255	0.503994	0.493006	0.50438	0.503648	0.493722	0.502902	0.503516	0.499622	0.504139	0.50413	0.49082	0.500568	0.49865	0.502515	0.50491	0.501699	0.499589	0.498763	0.50491	0.481237	0.50491
ITPK1	5671	4.21914e-08	8.09629e-08	0.509709	0.504908	0.500158	0.468119	0.487007	0.529517	0.474641	0.494256	0.46171	0.404558	0.455154	0.494819	0.388009	0.520793	0.446342	0.494138	0.499888	0.505045	0.484703	0.43866	0.48405	0.464506	0.530692	0.508637	0.484378	0.514399	0.492002	0.493823	0.521257	0.487656	0.482971	0.493329
FOXO6	5672	1.4627e-06	2.64521e-06	0.498834	0.508553	0.502891	0.496009	0.500753	0.501112	0.497121	0.490775	0.487999	0.47262	0.493419	0.506116	0.501473	0.503949	0.496627	0.467382	0.501785	0.507005	0.475167	0.476824	0.50982	0.484877	0.505452	0.50774	0.507421	0.508537	0.486026	0.50454	0.50982	0.50982	0.445396	0.50982
SLC17A8	5674	2.31791e-05	4.00847e-05	0.502455	0.501982	0.48067	0.502216	0.502455	0.502455	0.499801	0.499689	0.497973	0.500421	0.47062	0.502455	0.500468	0.502455	0.502455	0.491266	0.501788	0.502455	0.501706	0.500919	0.502455	0.494629	0.501586	0.500368	0.501262	0.502455	0.444785	0.502455	0.502455	0.502455	0.496532	0.502455
FGD6	5676	0.00459931	0.00709277	0.501987	0.501964	0.490884	0.501504	0.498008	0.505707	0.492713	0.502758	0.484629	0.483864	0.493982	0.501513	0.49666	0.503366	0.505299	0.485624	0.495174	0.500992	0.501295	0.49735	0.461603	0.495648	0.490933	0.49822	0.499382	0.496417	0.489048	0.467564	0.503498	0.50305	0.500594	0.489542
TCEANC2	5683	0.016423	0.0245948	0.495639	0.504592	0.494708	0.493548	0.487792	0.510377	0.482375	0.492321	0.448555	0.44849	0.460036	0.493618	0.465203	0.502612	0.492522	0.429142	0.48494	0.500401	0.477407	0.484115	0.493771	0.456083	0.493538	0.478369	0.500084	0.505604	0.474496	0.488902	0.501507	0.488629	0.46489	0.517185
LRTOMT	5684	0.000246268	0.000408674	0.489128	0.488872	0.511088	0.508316	0.46707	0.504597	0.493821	0.501908	0.4837	0.454353	0.47556	0.463174	0.46985	0.520308	0.501102	0.439391	0.490852	0.510289	0.486978	0.495652	0.519193	0.502373	0.520314	0.494476	0.520299	0.526278	0.470919	0.47494	0.520718	0.501734	0.48981	0.505368
BICD2	5686	4.68258e-12	1.02872e-11	0.526434	0.520553	0.508817	0.507773	0.530657	0.54379	0.49501	0.486443	0.383019	0.412155	0.489342	0.516671	0.394378	0.517887	0.501321	0.444949	0.463772	0.508988	0.517313	0.433442	0.490095	0.487614	0.534725	0.438879	0.504354	0.479273	0.493252	0.420957	0.467052	0.537397	0.486468	0.445685
PSPN	5689	0.00239595	0.00375481	0.503364	0.506781	0.504313	0.49549	0.503861	0.507038	0.499259	0.503109	0.494195	0.486815	0.484764	0.504407	0.490313	0.495165	0.499566	0.488113	0.50631	0.504838	0.493192	0.502068	0.508223	0.494203	0.50378	0.491258	0.504181	0.505174	0.486658	0.49843	0.509002	0.509002	0.485484	0.509002
NDST1	5690	1.66836e-05	2.90778e-05	0.51048	0.510086	0.482718	0.486198	0.504163	0.521853	0.478546	0.517859	0.467592	0.417208	0.474156	0.511142	0.402143	0.508686	0.49102	0.461821	0.511864	0.494466	0.472677	0.498443	0.491856	0.437353	0.506974	0.404226	0.512217	0.51865	0.467141	0.436441	0.504142	0.521563	0.438206	0.510194
SMNDC1	5691	6.06016e-14	1.41384e-13	0.487067	0.523614	0.524944	0.488119	0.498623	0.545871	0.51202	0.471972	0.401181	0.465065	0.479442	0.501038	0.478361	0.507893	0.46359	0.463725	0.492777	0.509971	0.504424	0.442482	0.480683	0.508074	0.512793	0.495595	0.523658	0.438844	0.488619	0.421653	0.50006	0.535623	0.388532	0.444728
EIF5AL1	5691	0.0102096	0.0154666	0.496657	0.48763	0.492156	0.425966	0.498263	0.510753	0.511059	0.503456	0.471229	0.45038	0.483004	0.475134	0.395261	0.451831	0.451307	0.491561	0.493369	0.49498	0.440135	0.477269	0.460367	0.482908	0.515292	0.477779	0.506214	0.448249	0.503639	0.369099	0.504027	0.447764	0.455781	0.493994
SLC22A15	5697	5.06566e-07	9.30193e-07	0.503985	0.502191	0.501029	0.501925	0.504092	0.501585	0.503503	0.502357	0.500355	0.484553	0.5006	0.50317	0.50011	0.502498	0.500927	0.459166	0.496698	0.501994	0.502588	0.501786	0.485408	0.485275	0.497987	0.483122	0.504092	0.504092	0.481696	0.491639	0.504092	0.500589	0.486322	0.410303
RP11-333E1.1	5701	0.00654975	0.010034	0.50107	0.505884	0.503534	0.486117	0.495008	0.50836	0.503158	0.50247	0.500394	0.480164	0.495094	0.505449	0.461781	0.49914	0.495753	0.471055	0.504066	0.506589	0.486671	0.506861	0.507565	0.500492	0.494822	0.500002	0.509035	0.50386	0.493984	0.50092	0.508388	0.504406	0.441256	0.503148
SMAD7	5704	3.0324e-06	5.43009e-06	0.50701	0.504233	0.503502	0.486042	0.506719	0.499778	0.497554	0.497102	0.44916	0.472664	0.500838	0.502231	0.483474	0.49591	0.497495	0.47872	0.494766	0.504007	0.498315	0.4929	0.457706	0.477718	0.504715	0.475895	0.507	0.467502	0.493853	0.343379	0.46808	0.508183	0.496376	0.474368
LYG2	5705	0.00110681	0.00177745	0.502964	0.505957	0.500233	0.504569	0.505496	0.50706	0.477239	0.497118	0.489674	0.49484	0.500836	0.505003	0.493426	0.500728	0.499418	0.482018	0.498126	0.501906	0.497607	0.502815	0.507398	0.494933	0.495077	0.500878	0.505773	0.508183	0.50017	0.495873	0.489601	0.508183	0.484452	0.465561
TAF3	5710	1.00123e-15	2.46915e-15	0.450066	0.530611	0.499574	0.486128	0.451988	0.546449	0.497443	0.40576	0.245227	0.478768	0.466842	0.524264	0.447006	0.455102	0.437081	0.431999	0.403546	0.485814	0.49109	0.356792	0.469497	0.450717	0.507934	0.509295	0.500437	0.452756	0.489043	0.454002	0.418935	0.527703	0.311219	0.424755
AC009133.12	5710	0.0001611	0.00026956	0.507285	0.507871	0.503935	0.504085	0.507642	0.510023	0.504337	0.507083	0.501918	0.48897	0.493378	0.509072	0.490267	0.503736	0.5016	0.499238	0.507575	0.50741	0.499554	0.505399	0.502996	0.494353	0.50011	0.463182	0.511058	0.507187	0.488604	0.484143	0.506118	0.512275	0.447997	0.503648
TPCN2	5710	0.0124371	0.018724	0.504372	0.505406	0.500789	0.50751	0.50218	0.508842	0.491693	0.501907	0.472421	0.490817	0.495706	0.499186	0.492806	0.509328	0.503585	0.488624	0.487397	0.504656	0.497981	0.490757	0.483294	0.503648	0.498198	0.504664	0.504605	0.50926	0.500293	0.488241	0.49755	0.513093	0.48376	0.513093
DLGAP3	5710	0.0403531	0.0587149	0.499662	0.502641	0.501038	0.502791	0.501561	0.502995	0.500915	0.494303	0.49136	0.496772	0.493259	0.503273	0.500792	0.503273	0.503273	0.499984	0.502607	0.50188	0.500259	0.494047	0.499387	0.491555	0.498934	0.489728	0.503273	0.500736	0.485701	0.501494	0.503273	0.503273	0.491446	0.503273
DHFRL1	5711	1.00012e-08	1.96889e-08	0.504845	0.514084	0.50937	0.490722	0.505946	0.522498	0.4873	0.502221	0.484095	0.494651	0.480791	0.515574	0.491393	0.490641	0.510241	0.457985	0.494822	0.51961	0.511378	0.509443	0.50577	0.504204	0.503583	0.498805	0.517117	0.518946	0.493262	0.475185	0.497824	0.525757	0.382268	0.477531
TAF4	5712	3.02252e-06	5.41377e-06	0.512816	0.519411	0.515752	0.50897	0.511123	0.51942	0.50386	0.50963	0.465927	0.439789	0.476194	0.509595	0.455655	0.509382	0.504616	0.477017	0.511161	0.517045	0.504129	0.480306	0.516052	0.495526	0.502546	0.501548	0.526159	0.515242	0.478127	0.5056	0.502699	0.531097	0.491183	0.514092
STRADA	5712	0.00290632	0.00453666	0.502369	0.505493	0.503485	0.502708	0.503595	0.507314	0.499819	0.504139	0.493751	0.493276	0.496848	0.503929	0.494174	0.505263	0.497611	0.484089	0.503606	0.50549	0.502945	0.500549	0.504345	0.499625	0.496772	0.502721	0.506591	0.500058	0.494632	0.498355	0.493503	0.505442	0.503156	0.500374
BACE1-AS	5714	3.63874e-06	6.49843e-06	0.515051	0.513771	0.505997	0.510791	0.510789	0.517392	0.492805	0.501913	0.498975	0.480682	0.491104	0.514504	0.496091	0.513296	0.504587	0.491371	0.504774	0.510325	0.499724	0.499111	0.518245	0.508058	0.508668	0.511985	0.511455	0.514635	0.495412	0.505938	0.498363	0.516452	0.478197	0.506588
PARG	5718	4.92508e-12	1.08077e-11	0.465017	0.521626	0.515202	0.514586	0.465284	0.537912	0.516061	0.498208	0.445487	0.472628	0.465216	0.518031	0.496262	0.503068	0.470721	0.419192	0.475756	0.49156	0.497661	0.481519	0.514831	0.470418	0.497351	0.483086	0.491171	0.511765	0.484284	0.445778	0.499915	0.548104	0.409282	0.519418
LINC00630	5719	0.0356097	0.051976	0.502202	0.50458	0.504126	0.49677	0.50266	0.506478	0.49634	0.50245	0.480801	0.493272	0.493011	0.505324	0.495666	0.499451	0.500193	0.478923	0.497685	0.506906	0.496214	0.496788	0.502829	0.497339	0.500328	0.498616	0.507824	0.509002	0.496233	0.491371	0.496687	0.509002	0.503137	0.509002
ANKRD13B	5722	0.00115047	0.00184479	0.504875	0.510278	0.496112	0.498981	0.503057	0.511478	0.497523	0.484531	0.443545	0.47701	0.470065	0.507922	0.484232	0.505287	0.482971	0.469316	0.489657	0.494694	0.477903	0.454718	0.514858	0.492887	0.507529	0.496242	0.498964	0.51461	0.464435	0.503067	0.482805	0.517185	0.481821	0.517185
PTH1R	5724	8.07909e-05	0.000136889	0.498713	0.503273	0.502662	0.501351	0.502304	0.502161	0.502089	0.500854	0.501048	0.493947	0.495474	0.502813	0.499316	0.502218	0.490064	0.499336	0.5026	0.501884	0.501029	0.499443	0.503273	0.500161	0.500664	0.503273	0.503273	0.503273	0.487388	0.49797	0.500215	0.503273	0.485533	0.503273
RP11-5C23.2	5726	0.0237964	0.0350278	0.501186	0.5012	0.502052	0.498141	0.502455	0.501902	0.498933	0.502455	0.499482	0.49557	0.500288	0.501088	0.500475	0.500875	0.493675	0.48344	0.499129	0.502455	0.501706	0.502455	0.501686	0.483819	0.502455	0.482665	0.502455	0.502455	0.492907	0.502455	0.502455	0.502455	0.490609	0.502455
PAPD5	5730	7.78045e-09	1.54094e-08	0.502811	0.496981	0.47417	0.450783	0.505315	0.528425	0.477121	0.475766	0.393334	0.430166	0.501785	0.508366	0.349171	0.487359	0.486687	0.431179	0.478404	0.50374	0.477757	0.453131	0.485833	0.409443	0.507781	0.409946	0.510316	0.503207	0.46569	0.434886	0.481408	0.531125	0.419472	0.499098
TIMM8A	5731	8.76587e-10	1.79349e-09	0.481361	0.510833	0.500685	0.49381	0.469562	0.541804	0.493887	0.464039	0.390733	0.457928	0.488213	0.496273	0.38508	0.530742	0.480652	0.416594	0.407122	0.498001	0.477597	0.399991	0.513122	0.516642	0.522653	0.52277	0.507812	0.508774	0.488849	0.486589	0.51495	0.550971	0.440671	0.521928
RP11-474G23.2	5731	0.0104463	0.0157959	0.502288	0.505471	0.50393	0.502559	0.503941	0.504849	0.502959	0.498083	0.488172	0.499325	0.500466	0.50644	0.497043	0.498918	0.5036	0.499561	0.500715	0.501838	0.505124	0.499755	0.507365	0.505027	0.505626	0.504225	0.502603	0.506084	0.49789	0.502106	0.504291	0.503886	0.460447	0.499015
SPSB4	5732	0.000585828	0.000955892	0.488788	0.498044	0.49671	0.49957	0.480896	0.507253	0.507425	0.5023	0.481341	0.471943	0.424223	0.485216	0.469818	0.5101	0.498061	0.477965	0.501893	0.502242	0.486638	0.479026	0.509849	0.496566	0.496562	0.504385	0.500978	0.510638	0.458181	0.505361	0.498293	0.510638	0.498889	0.510638
PTK6	5735	0.00388841	0.00601994	0.501895	0.502326	0.502869	0.502553	0.503273	0.502442	0.500329	0.502581	0.501037	0.49111	0.499366	0.503273	0.498323	0.502746	0.500765	0.499332	0.50127	0.502575	0.502515	0.501735	0.494737	0.500945	0.496336	0.502225	0.503273	0.495693	0.500094	0.5015	0.497136	0.503273	0.49734	0.503273
KIF14	5737	0.00418006	0.00646444	0.503308	0.502603	0.465818	0.478136	0.427619	0.506244	0.477778	0.495217	0.432673	0.46943	0.400477	0.342041	0.470604	0.501493	0.489652	0.475134	0.464368	0.487099	0.429917	0.335644	0.493351	0.505015	0.485465	0.501071	0.453204	0.485687	0.499412	0.493078	0.454812	0.489636	0.418712	0.507365
NOSTRIN	5737	0.00605323	0.00929331	0.502848	0.502959	0.499007	0.500868	0.502784	0.502996	0.49797	0.501546	0.501035	0.499222	0.490231	0.499604	0.500287	0.502214	0.501385	0.499992	0.501261	0.501884	0.493469	0.496353	0.503273	0.500934	0.498928	0.503273	0.500882	0.499465	0.495312	0.499732	0.503273	0.503273	0.491427	0.503273
ESYT3	5740	0.067648	0.0967553	0.498236	0.502698	0.501867	0.501304	0.49638	0.504074	0.502262	0.502839	0.496357	0.49762	0.500139	0.502168	0.500959	0.495388	0.499877	0.48389	0.496891	0.501445	0.498111	0.499556	0.500263	0.497127	0.491861	0.496583	0.502527	0.50491	0.500144	0.499589	0.498763	0.501379	0.493083	0.50491
KCNK6	5742	0.015696	0.0235324	0.489948	0.505297	0.505111	0.50421	0.504418	0.505685	0.503802	0.505278	0.498402	0.493126	0.49865	0.505983	0.493946	0.490841	0.487735	0.49417	0.504678	0.501767	0.477092	0.504268	0.429324	0.505009	0.496863	0.505285	0.507365	0.439729	0.496118	0.414489	0.507365	0.496801	0.465747	0.490277
AC005224.2	5743	0.0677836	0.0969168	0.50247	0.503337	0.50024	0.499395	0.502475	0.504073	0.498145	0.499741	0.488214	0.500057	0.493653	0.501721	0.497995	0.504381	0.50303	0.493108	0.504242	0.496541	0.500392	0.502618	0.503349	0.502576	0.497981	0.501782	0.503711	0.50236	0.498562	0.497845	0.501831	0.50491	0.487111	0.487961
BORCS5	5745	1.20087e-05	2.10382e-05	0.494849	0.510472	0.517797	0.504442	0.52042	0.525534	0.499225	0.504154	0.466933	0.393282	0.487103	0.504888	0.407199	0.515508	0.465913	0.353974	0.481094	0.512343	0.485459	0.513415	0.50253	0.424173	0.511976	0.474555	0.533262	0.510153	0.469536	0.468225	0.514181	0.512813	0.471017	0.468751
MGARP	5745	0.0102494	0.0155257	0.498206	0.483582	0.495484	0.365614	0.497443	0.451929	0.505285	0.505614	0.500659	0.474525	0.487832	0.481701	0.482805	0.417513	0.253333	0.429565	0.505302	0.475985	0.281524	0.50777	0.512343	0.479423	0.49971	0.49694	0.51112	0.50956	0.466906	0.482981	0.511591	0.497007	0.343221	0.497698
ANKRD53	5745	0.0124304	0.0187152	0.504271	0.505138	0.499806	0.50205	0.50246	0.505963	0.503229	0.505631	0.495845	0.485098	0.491323	0.504159	0.489562	0.506297	0.495388	0.477172	0.497287	0.500407	0.501326	0.50198	0.507365	0.505002	0.503871	0.506315	0.506168	0.507365	0.497796	0.494953	0.504271	0.507365	0.418518	0.507365
LDB1	5749	0.000135501	0.000227207	0.495195	0.496381	0.496141	0.507885	0.496456	0.514997	0.497721	0.500435	0.461144	0.476029	0.487344	0.503522	0.479637	0.518484	0.479076	0.474237	0.498008	0.489884	0.504821	0.492869	0.465549	0.481111	0.514777	0.491689	0.510942	0.506137	0.481487	0.468507	0.50233	0.52455	0.437368	0.498516
RP11-533E19.7	5751	0.015249	0.0228911	0.498135	0.502901	0.503296	0.502714	0.503612	0.50543	0.497428	0.499638	0.49911	0.497251	0.496589	0.502896	0.501102	0.504427	0.49774	0.490181	0.491823	0.503782	0.503552	0.499649	0.503435	0.493263	0.496118	0.502383	0.505343	0.504005	0.498586	0.501238	0.503498	0.506547	0.441811	0.489431
NBPF15	5752	0.000861418	0.00139491	0.515674	0.510833	0.514409	0.496418	0.510872	0.51622	0.487058	0.506469	0.457438	0.446584	0.488341	0.51124	0.457696	0.515761	0.485687	0.459106	0.500254	0.51482	0.4838	0.492699	0.511506	0.468394	0.503581	0.458427	0.515152	0.519303	0.477599	0.465129	0.486967	0.516767	0.433978	0.522955
LRRC66	5753	0.00297756	0.00464582	0.503245	0.503616	0.501863	0.503377	0.503849	0.503256	0.498504	0.504092	0.501123	0.496821	0.498892	0.503184	0.500629	0.504092	0.503469	0.499514	0.502759	0.50132	0.503345	0.501804	0.504092	0.493226	0.502373	0.490548	0.500519	0.504092	0.499333	0.502327	0.501058	0.504092	0.480477	0.504092
RAB11FIP3	5757	0.0309361	0.045331	0.50519	0.496814	0.504303	0.495805	0.503431	0.505879	0.501274	0.499458	0.459167	0.451818	0.491365	0.49196	0.447199	0.51068	0.494062	0.43364	0.4987	0.502914	0.488243	0.464533	0.509282	0.462831	0.501506	0.457413	0.499648	0.50653	0.497989	0.489327	0.496797	0.497717	0.503955	0.489917
SNX30	5761	5.30305e-10	1.09391e-09	0.512136	0.513607	0.496477	0.502207	0.512534	0.522071	0.502021	0.49469	0.416728	0.478115	0.475393	0.515837	0.469282	0.508424	0.506723	0.482222	0.489327	0.517825	0.497178	0.470353	0.475267	0.460746	0.510188	0.479283	0.522044	0.499864	0.459232	0.492111	0.46055	0.519714	0.42296	0.458015
ANKRD27	5767	0.0011499	0.00184458	0.481864	0.513535	0.514829	0.481611	0.494796	0.513846	0.490007	0.502823	0.490175	0.428416	0.4974	0.514687	0.465576	0.487018	0.497712	0.445144	0.495477	0.519494	0.483288	0.502576	0.50327	0.478015	0.488342	0.47781	0.523662	0.519508	0.501624	0.460572	0.512774	0.525116	0.459025	0.48545
ABCB10	5768	0.000140525	0.000235521	0.483625	0.51701	0.504529	0.489228	0.484152	0.518525	0.514251	0.499905	0.462351	0.463732	0.477828	0.49071	0.458085	0.500991	0.498398	0.450417	0.481824	0.517939	0.484155	0.458821	0.499268	0.484227	0.493507	0.493685	0.517286	0.490732	0.478112	0.498681	0.509176	0.520046	0.479298	0.522844
RP4-673M15.1	5769	0.0083306	0.0126917	0.495539	0.495334	0.49304	0.471857	0.501518	0.503041	0.497594	0.508197	0.494964	0.47906	0.494541	0.498678	0.464631	0.490305	0.497985	0.485668	0.504586	0.499418	0.501536	0.50604	0.494221	0.468248	0.499182	0.48335	0.503384	0.49018	0.494627	0.487702	0.504431	0.50709	0.457388	0.502122
PDPR	5770	0.00163959	0.00258983	0.503851	0.511729	0.506278	0.498321	0.505454	0.519816	0.471691	0.488386	0.425196	0.398168	0.480825	0.50492	0.430597	0.504013	0.500688	0.453145	0.477507	0.50693	0.494337	0.484942	0.50311	0.466507	0.4857	0.458574	0.517957	0.513405	0.478227	0.473001	0.459977	0.540917	0.444129	0.461705
RP11-91G21.1	5772	2.56855e-05	4.42936e-05	0.489418	0.507436	0.502107	0.494383	0.492169	0.51242	0.498075	0.492537	0.470393	0.497949	0.492733	0.507803	0.483722	0.505942	0.488463	0.453062	0.485449	0.506439	0.494319	0.497915	0.507006	0.482728	0.50145	0.484049	0.506992	0.509196	0.493299	0.487358	0.515548	0.515548	0.463039	0.507115
C1QTNF4	5773	0.0567497	0.0815336	0.492093	0.502195	0.48597	0.503371	0.497746	0.503535	0.501731	0.497524	0.491057	0.499638	0.474987	0.503172	0.496159	0.503562	0.495298	0.500156	0.496722	0.488102	0.502593	0.492552	0.504092	0.486922	0.49712	0.502002	0.493331	0.504092	0.389008	0.475698	0.504092	0.500567	0.492187	0.504092
C18orf25	5774	1.90065e-14	4.49762e-14	0.503783	0.52426	0.521713	0.4881	0.514313	0.542248	0.515146	0.508745	0.445899	0.501531	0.491208	0.518473	0.483374	0.493991	0.486576	0.455555	0.489703	0.509605	0.494052	0.481478	0.512639	0.472755	0.516689	0.499441	0.536848	0.532733	0.491553	0.497027	0.487705	0.54819	0.381673	0.514328
FABP6	5786	0.005804	0.00891708	0.502922	0.503616	0.498786	0.503366	0.502621	0.503256	0.497283	0.500969	0.494747	0.475632	0.480099	0.504092	0.498139	0.504092	0.497788	0.500158	0.5014	0.503392	0.501065	0.497128	0.494773	0.498608	0.504092	0.504092	0.504092	0.499	0.44148	0.496992	0.504092	0.500567	0.498091	0.504092
FAM120C	5787	1.02356e-09	2.0872e-09	0.520885	0.506641	0.509222	0.49724	0.524446	0.532535	0.503166	0.512602	0.466643	0.467303	0.485853	0.50935	0.442201	0.519723	0.499362	0.453496	0.499777	0.521951	0.504645	0.48129	0.532107	0.464821	0.508639	0.474328	0.533635	0.528825	0.502421	0.502403	0.522634	0.541695	0.435975	0.507226
RP11-527L4.2	5799	0.0458492	0.0662022	0.498739	0.501664	0.50103	0.501734	0.499765	0.502455	0.501864	0.501763	0.500219	0.500014	0.492016	0.501536	0.499472	0.502455	0.49679	0.497851	0.499777	0.500369	0.501698	0.502455	0.502455	0.491536	0.502455	0.501418	0.501262	0.502455	0.49287	0.502455	0.502455	0.502455	0.484569	0.502455
ZNF778	5804	1.81037e-07	3.3935e-07	0.501814	0.513754	0.513409	0.506311	0.510133	0.522545	0.509428	0.505009	0.448363	0.466608	0.480806	0.515669	0.482071	0.50757	0.494605	0.47676	0.506658	0.514259	0.507432	0.504914	0.516628	0.463229	0.502979	0.492458	0.517076	0.52529	0.468184	0.509182	0.512714	0.531915	0.45431	0.522899
POLG2	5810	8.649e-08	1.6398e-07	0.521024	0.510797	0.482311	0.502216	0.513722	0.529407	0.452253	0.506876	0.489265	0.415159	0.476531	0.509234	0.43739	0.514002	0.497608	0.427594	0.512152	0.480687	0.486467	0.500984	0.511062	0.499981	0.462273	0.505179	0.512487	0.511934	0.484415	0.419023	0.499736	0.543887	0.387148	0.520514
SNAI3-AS1	5813	0.019453	0.0289881	0.50127	0.502818	0.506826	0.506901	0.505779	0.506605	0.507473	0.496152	0.487363	0.469463	0.498082	0.507141	0.488695	0.509898	0.495643	0.466992	0.504421	0.503332	0.507091	0.498639	0.506934	0.499141	0.505175	0.494384	0.510664	0.502823	0.484648	0.477908	0.509965	0.506123	0.48981	0.504397
RP11-473M20.16	5815	0.000575362	0.000940037	0.504057	0.504195	0.50147	0.49583	0.506389	0.506524	0.504122	0.504949	0.462271	0.487493	0.499984	0.504618	0.479657	0.5031	0.497923	0.489651	0.504022	0.503903	0.497538	0.505062	0.505038	0.483998	0.504746	0.483374	0.50616	0.504827	0.502628	0.48963	0.479642	0.50384	0.465922	0.498821
CTRL	5816	0.000343046	0.000565712	0.503061	0.502643	0.502664	0.50207	0.503028	0.502717	0.50062	0.502235	0.498423	0.498393	0.499365	0.502355	0.496817	0.501152	0.503273	0.498671	0.5026	0.502575	0.500256	0.502503	0.501718	0.50014	0.502403	0.500128	0.502082	0.503273	0.500099	0.501494	0.503273	0.503273	0.479464	0.503273
GNAS-AS1	5816	0.0313388	0.0459054	0.502565	0.497839	0.502271	0.496288	0.502713	0.50204	0.501471	0.502516	0.499209	0.485894	0.49304	0.494499	0.47223	0.500432	0.499803	0.487669	0.503339	0.504596	0.502083	0.505062	0.507365	0.498014	0.504757	0.495833	0.50616	0.504831	0.502591	0.503818	0.504291	0.49679	0.477964	0.49036
RP3-453C12.15	5820	0.0458492	0.0662022	0.500119	0.50056	0.501234	0.50125	0.501722	0.502455	0.496848	0.497966	0.492009	0.495944	0.496363	0.500624	0.499973	0.500339	0.500565	0.494539	0.499777	0.501758	0.501698	0.501683	0.50013	0.498557	0.49637	0.499318	0.502455	0.501194	0.49607	0.502455	0.502455	0.502455	0.484608	0.502455
IFT140	5822	0.000371992	0.000612311	0.50591	0.506518	0.505684	0.498687	0.498174	0.511012	0.493136	0.505114	0.489721	0.447577	0.487123	0.513098	0.491212	0.511782	0.501624	0.469202	0.505035	0.50717	0.500633	0.501417	0.517248	0.471876	0.498225	0.468801	0.509476	0.520458	0.48442	0.490789	0.498543	0.513328	0.479659	0.50337
IPO9-AS1	5823	0.000243019	0.000403438	0.500102	0.505774	0.50125	0.493375	0.500966	0.506808	0.498785	0.505627	0.50106	0.496035	0.494819	0.502305	0.491068	0.503097	0.501725	0.488404	0.504671	0.506668	0.504343	0.505055	0.505038	0.503452	0.502987	0.504221	0.504955	0.507365	0.494565	0.503835	0.504271	0.507365	0.477827	0.507365
DARS2	5824	0.00943547	0.0143141	0.499068	0.500464	0.500994	0.500127	0.484891	0.510376	0.494786	0.499221	0.46964	0.483063	0.475217	0.476322	0.475025	0.506047	0.480851	0.459957	0.486697	0.49808	0.490004	0.476227	0.496018	0.503765	0.504943	0.501514	0.502964	0.504726	0.492609	0.465301	0.506941	0.502232	0.469254	0.516367
S100PBP	5827	2.2046e-05	3.82677e-05	0.492559	0.519995	0.50147	0.492237	0.484996	0.529128	0.497289	0.501783	0.437859	0.395373	0.471562	0.50231	0.466349	0.506951	0.517783	0.397124	0.488248	0.519151	0.48457	0.45874	0.517587	0.43654	0.481697	0.459111	0.513321	0.502265	0.465471	0.427879	0.480719	0.549106	0.431143	0.45452
KIAA1328	5829	2.19324e-06	3.94429e-06	0.512181	0.523345	0.502086	0.506586	0.504185	0.521354	0.485412	0.491959	0.440379	0.435843	0.481401	0.510371	0.468492	0.50773	0.501495	0.449004	0.490408	0.507162	0.48704	0.469237	0.523508	0.502793	0.488722	0.509326	0.507977	0.502042	0.490426	0.474486	0.496268	0.519754	0.501588	0.478488
XXbac-BPG252P9.10	5829	0.000175702	0.000293511	0.50479	0.500472	0.4985	0.508693	0.505756	0.512622	0.507986	0.508379	0.491299	0.471726	0.492132	0.496813	0.444112	0.513394	0.473402	0.46672	0.505039	0.489673	0.485534	0.507159	0.51483	0.500711	0.512787	0.499407	0.512314	0.512023	0.491809	0.499455	0.514041	0.492074	0.487861	0.482565
CLDN3	5829	0.0616786	0.0883593	0.419444	0.50072	0.500025	0.501497	0.480053	0.501345	0.502455	0.502111	0.491293	0.443662	0.49594	0.502455	0.482146	0.500867	0.496813	0.463729	0.484393	0.485825	0.501706	0.502455	0.502455	0.502455	0.463362	0.502455	0.501265	0.502455	0.499271	0.498914	0.496327	0.502455	0.496532	0.502455
RP1-45I4.3	5831	0.042672	0.0618319	0.501531	0.500375	0.500217	0.501155	0.501393	0.501637	0.501048	0.500257	0.499776	0.498785	0.500329	0.501637	0.497164	0.501108	0.501637	0.498997	0.500295	0.501637	0.500884	0.501637	0.500091	0.496948	0.501637	0.49747	0.501637	0.50037	0.49685	0.496304	0.501637	0.501637	0.489693	0.501637
STRN	5832	0.000359525	0.00059211	0.511043	0.50823	0.499574	0.457386	0.502159	0.523087	0.484278	0.50165	0.429303	0.4522	0.47324	0.494643	0.433265	0.473731	0.501698	0.425462	0.462639	0.516952	0.471056	0.462997	0.514448	0.494023	0.515142	0.491837	0.509147	0.488762	0.477834	0.453381	0.502345	0.543749	0.462659	0.486782
PITRM1	5835	3.43898e-14	8.06988e-14	0.515546	0.516909	0.511201	0.503465	0.520719	0.535312	0.517544	0.480816	0.421068	0.471964	0.498278	0.510281	0.448645	0.511758	0.45577	0.467583	0.458201	0.477514	0.507944	0.446542	0.504314	0.4991	0.509878	0.479804	0.503532	0.501478	0.4735	0.401253	0.473803	0.512653	0.460866	0.475117
ATAD3B	5835	1.83835e-06	3.31415e-06	0.479829	0.517027	0.510808	0.513697	0.501597	0.523848	0.485664	0.498921	0.422393	0.478277	0.472706	0.509997	0.494053	0.512064	0.510493	0.468611	0.479621	0.508183	0.504049	0.464553	0.506018	0.495563	0.485078	0.499321	0.516388	0.516449	0.482826	0.501045	0.467137	0.537643	0.378887	0.511554
CTDP1	5841	7.23057e-06	1.27805e-05	0.511443	0.517552	0.508511	0.506743	0.519669	0.521735	0.494836	0.496224	0.461256	0.48944	0.476297	0.512887	0.495851	0.506222	0.491668	0.480433	0.494656	0.51049	0.500812	0.485792	0.49542	0.509144	0.510955	0.493469	0.517962	0.501395	0.489001	0.480724	0.499187	0.53437	0.47207	0.492191
NOMO1	5842	0.00191973	0.0030207	0.516501	0.495267	0.517172	0.44847	0.507643	0.520517	0.480614	0.495106	0.423145	0.388507	0.501722	0.480837	0.333951	0.499516	0.397024	0.348842	0.476889	0.520315	0.413614	0.463782	0.507141	0.475872	0.492312	0.416406	0.523982	0.518857	0.499033	0.373526	0.462232	0.472995	0.427928	0.517129
OGT	5844	0.000370122	0.000609327	0.506496	0.517613	0.499011	0.468896	0.514963	0.507936	0.404377	0.47345	0.370977	0.326349	0.470802	0.516673	0.354647	0.479545	0.468507	0.326271	0.458475	0.495679	0.465312	0.436363	0.485906	0.315483	0.3971	0.282941	0.53789	0.480513	0.429647	0.407109	0.390483	0.544985	0.411464	0.479736
C10orf12	5847	0.0193817	0.0288839	0.508908	0.501249	0.499777	0.506169	0.503269	0.507545	0.504802	0.504444	0.48195	0.49914	0.494227	0.496338	0.499622	0.50825	0.504994	0.495398	0.502237	0.497302	0.499712	0.503285	0.495963	0.499757	0.506678	0.503723	0.504144	0.49056	0.494081	0.489991	0.510069	0.516367	0.498743	0.516367
CCDC85C	5849	3.51284e-05	6.02952e-05	0.499899	0.499516	0.48718	0.498085	0.495316	0.510681	0.496066	0.494238	0.473669	0.444047	0.441556	0.485773	0.452812	0.505031	0.501005	0.478527	0.497053	0.495177	0.477506	0.46366	0.519711	0.428288	0.502793	0.496827	0.511445	0.518735	0.416102	0.503798	0.499366	0.510638	0.497876	0.487156
TMEM201	5851	2.38124e-08	4.61718e-08	0.517536	0.502045	0.504011	0.492785	0.507476	0.520892	0.493798	0.496233	0.450449	0.471761	0.473083	0.477215	0.479812	0.508245	0.503619	0.438513	0.4994	0.505143	0.481141	0.446233	0.519039	0.493458	0.510865	0.505987	0.51077	0.520413	0.479259	0.50429	0.514221	0.52332	0.470034	0.509806
RAB40AL	5853	9.90484e-05	0.000167174	0.506215	0.507921	0.503346	0.505024	0.507624	0.508135	0.501019	0.503969	0.490637	0.489323	0.496058	0.507109	0.487762	0.505589	0.506677	0.48835	0.501799	0.505618	0.500902	0.503764	0.507524	0.502839	0.491688	0.504598	0.506226	0.50982	0.484423	0.502819	0.475884	0.50982	0.49811	0.501179
RP11-147L13.11	5855	2.86288e-08	5.53499e-08	0.514738	0.511981	0.504332	0.499982	0.51234	0.525619	0.505234	0.508833	0.4601	0.460734	0.485521	0.507586	0.461426	0.51407	0.5061	0.431718	0.501945	0.520545	0.499909	0.499536	0.513208	0.50855	0.518589	0.507007	0.527934	0.522008	0.481408	0.506037	0.524101	0.518329	0.46224	0.518683
CREB3L4	5857	5.59761e-05	9.54877e-05	0.512792	0.516349	0.510605	0.501403	0.513502	0.509858	0.501852	0.505806	0.499383	0.481646	0.4727	0.504587	0.498864	0.500749	0.502681	0.465735	0.497151	0.511539	0.510434	0.503923	0.511982	0.479312	0.504669	0.502557	0.523288	0.519198	0.49207	0.490474	0.51462	0.527005	0.451173	0.501096
RP11-78O7.2	5859	0.00698387	0.0106799	0.504044	0.505459	0.503895	0.501551	0.50441	0.505963	0.501454	0.503874	0.498773	0.498809	0.498234	0.501819	0.498942	0.503623	0.50233	0.49816	0.501287	0.503858	0.502063	0.501987	0.505015	0.499498	0.500365	0.506311	0.504955	0.50224	0.499448	0.502041	0.501178	0.507365	0.477749	0.498932
ATP5L2	5861	7.71704e-06	1.36269e-05	0.509584	0.509813	0.501205	0.507473	0.507206	0.513242	0.504251	0.505875	0.489393	0.482692	0.49104	0.505707	0.45979	0.509326	0.497914	0.47335	0.501543	0.503743	0.492177	0.497118	0.496779	0.489057	0.510167	0.497644	0.505343	0.491976	0.49418	0.460301	0.510189	0.494701	0.481665	0.516367
PCNXL3	5862	0.0677836	0.0969168	0.503319	0.5027	0.503081	0.50347	0.503692	0.504073	0.494034	0.502499	0.484108	0.48348	0.500572	0.502168	0.490081	0.503316	0.498655	0.493787	0.502227	0.504212	0.494429	0.498801	0.499513	0.501795	0.501433	0.497601	0.502511	0.503635	0.500165	0.499595	0.501831	0.50491	0.493083	0.49638
AC144449.1	5865	1.23968e-06	2.24531e-06	0.506508	0.503231	0.498981	0.502791	0.506625	0.504562	0.498762	0.504579	0.501383	0.496845	0.494731	0.503203	0.495457	0.506297	0.504828	0.496872	0.505334	0.504577	0.49301	0.502739	0.506581	0.501869	0.507365	0.505251	0.50616	0.507365	0.50098	0.500265	0.507365	0.496721	0.489615	0.490416
MBLAC2	5868	0.0011554	0.001852	0.502991	0.504639	0.505356	0.496062	0.497994	0.514222	0.505998	0.501347	0.486858	0.487986	0.496293	0.505806	0.496158	0.510807	0.497405	0.474224	0.496468	0.517405	0.487903	0.496296	0.504383	0.443102	0.508869	0.480974	0.512617	0.5199	0.451337	0.483869	0.514351	0.523732	0.489284	0.507337
CRYGS	5873	0.000787159	0.00127757	0.502216	0.503038	0.494956	0.499483	0.502551	0.505452	0.498941	0.502965	0.496401	0.496433	0.499636	0.503427	0.491348	0.503076	0.502566	0.497834	0.50305	0.501538	0.501957	0.501115	0.505728	0.490101	0.500504	0.500508	0.500943	0.503187	0.49937	0.503964	0.499591	0.505728	0.49396	0.505728
CSNK1G1	5874	0.0332115	0.0485653	0.501109	0.504598	0.48598	0.470953	0.492954	0.50931	0.50079	0.499021	0.436418	0.418029	0.469679	0.500063	0.416368	0.484681	0.478086	0.408199	0.514872	0.480854	0.474932	0.488992	0.492792	0.478853	0.496605	0.49406	0.502008	0.505716	0.444293	0.435375	0.484402	0.537878	0.280142	0.476685
VTI1A	5877	2.92601e-10	6.08275e-10	0.495369	0.516607	0.508401	0.511471	0.496682	0.525417	0.500596	0.485766	0.445239	0.490801	0.495315	0.512016	0.460398	0.519466	0.47281	0.467029	0.470304	0.50211	0.501842	0.474618	0.457573	0.503637	0.503842	0.506925	0.490176	0.471046	0.505964	0.470266	0.516851	0.529054	0.464558	0.456379
KB-1125A3.11	5877	0.0358573	0.0523053	0.503603	0.502255	0.501657	0.50044	0.504258	0.503772	0.499843	0.4957	0.500167	0.499666	0.495777	0.505277	0.500792	0.502553	0.477414	0.490675	0.499716	0.50085	0.489872	0.498837	0.505728	0.468376	0.503115	0.495315	0.504535	0.504451	0.46922	0.503964	0.502645	0.505728	0.476229	0.497157
CH507-9B2.3	5878	0.0354341	0.0517268	0.504312	0.493854	0.4982	0.504617	0.501634	0.504588	0.503605	0.504471	0.498377	0.496888	0.497877	0.496929	0.490261	0.506013	0.495273	0.488196	0.500531	0.500976	0.496797	0.50117	0.495667	0.503398	0.504794	0.504436	0.502937	0.498909	0.500183	0.481816	0.503468	0.506547	0.488923	0.506547
SETDB1	5881	2.34806e-11	5.04534e-11	0.505514	0.519897	0.515112	0.496375	0.511713	0.537214	0.51075	0.506234	0.458622	0.471334	0.47951	0.518547	0.477729	0.525213	0.509184	0.472715	0.50889	0.519808	0.511112	0.506171	0.522727	0.505212	0.513086	0.508616	0.533707	0.511533	0.499979	0.51012	0.50737	0.536825	0.422161	0.529502
HCG17	5884	0.000111199	0.000187149	0.507575	0.493099	0.504093	0.500367	0.507854	0.506161	0.502127	0.505297	0.500569	0.498574	0.500726	0.497404	0.487614	0.505541	0.506644	0.498712	0.50309	0.508451	0.499979	0.501394	0.506681	0.495755	0.505461	0.501466	0.50498	0.50982	0.495516	0.493922	0.50982	0.50982	0.497837	0.50982
RC3H1	5894	1.75535e-07	3.29151e-07	0.510093	0.512302	0.495105	0.491812	0.503576	0.52869	0.499094	0.500828	0.373796	0.413657	0.466665	0.516794	0.424765	0.49684	0.487635	0.435007	0.487613	0.508766	0.469973	0.475627	0.489787	0.460845	0.493368	0.472163	0.521003	0.493148	0.446903	0.445981	0.478963	0.543005	0.451173	0.480013
ZC3H4	5895	5.3371e-13	1.21088e-12	0.513114	0.522653	0.504316	0.48666	0.502006	0.532672	0.475871	0.504845	0.432044	0.458576	0.477797	0.512888	0.436422	0.508847	0.50125	0.484548	0.483078	0.512505	0.474984	0.487743	0.496433	0.467927	0.519011	0.469275	0.516337	0.513362	0.490083	0.483791	0.510049	0.531949	0.438099	0.525937
RAP2C-AS1	5897	0.00928621	0.0140917	0.505003	0.50905	0.503153	0.497774	0.506303	0.509816	0.499619	0.495532	0.465602	0.494782	0.500924	0.511396	0.492443	0.505085	0.503163	0.473471	0.488224	0.504587	0.49985	0.495025	0.508522	0.501584	0.497858	0.486233	0.505425	0.501075	0.500638	0.493573	0.503962	0.516367	0.475616	0.499528
GIGYF1	5899	1.97542e-05	3.43567e-05	0.509189	0.514428	0.489023	0.462014	0.514765	0.524049	0.44082	0.505876	0.436957	0.395866	0.47071	0.513742	0.4475	0.454616	0.477832	0.429238	0.488829	0.514031	0.459931	0.49188	0.509935	0.395015	0.49239	0.398742	0.513157	0.508187	0.459567	0.45945	0.471608	0.531263	0.43808	0.525909
CTBP1-AS2	5900	0.00441172	0.00681333	0.502502	0.510775	0.502373	0.494897	0.504573	0.508295	0.488598	0.512719	0.484946	0.44187	0.501363	0.506487	0.463547	0.481051	0.470963	0.395378	0.492714	0.512343	0.491601	0.509855	0.514772	0.382362	0.492921	0.417321	0.51181	0.525267	0.490358	0.449086	0.518507	0.530782	0.432351	0.447987
ARHGEF11	5904	3.0106e-07	5.59078e-07	0.50189	0.511936	0.502225	0.496676	0.493255	0.516977	0.496815	0.497499	0.468762	0.441602	0.483301	0.513363	0.455515	0.502825	0.481873	0.454641	0.490414	0.509859	0.489448	0.479473	0.491311	0.463699	0.507201	0.485577	0.50532	0.518665	0.448286	0.475939	0.493159	0.517643	0.468816	0.504355
TRAPPC5	5905	0.000429422	0.000705321	0.477723	0.492466	0.50276	0.489796	0.470268	0.510407	0.50881	0.509915	0.480319	0.474794	0.489416	0.498728	0.426981	0.493175	0.489446	0.478927	0.503562	0.512715	0.485164	0.508157	0.494403	0.494371	0.503531	0.503815	0.520458	0.506179	0.483955	0.474655	0.517335	0.487931	0.468202	0.512192
ARNT	5907	5.25887e-06	9.33715e-06	0.499592	0.521901	0.512811	0.508616	0.495347	0.525	0.489857	0.482605	0.44965	0.449267	0.494283	0.520018	0.47013	0.509626	0.496858	0.421782	0.487807	0.516984	0.49875	0.473539	0.498539	0.476131	0.507095	0.492483	0.519916	0.512521	0.506324	0.402234	0.497405	0.535148	0.45281	0.490707
GTPBP2	5909	9.62856e-05	0.000162575	0.513802	0.51909	0.51598	0.477851	0.520154	0.516737	0.498226	0.488189	0.456837	0.436083	0.497035	0.510059	0.452805	0.488808	0.447785	0.416335	0.4684	0.508795	0.481129	0.457632	0.511971	0.482346	0.499697	0.49969	0.506381	0.510357	0.502617	0.443955	0.485539	0.536825	0.395682	0.494244
EIF2B1	5910	3.72608e-11	7.96224e-11	0.493509	0.475905	0.478695	0.420616	0.473677	0.564344	0.482827	0.465559	0.454452	0.468423	0.456539	0.423469	0.404827	0.49666	0.521885	0.416141	0.473201	0.509124	0.453609	0.434811	0.52768	0.518075	0.550179	0.529705	0.511758	0.511581	0.487741	0.490666	0.544868	0.551623	0.327819	0.49258
CTD-2256P15.2	5912	4.08599e-07	7.54776e-07	0.492755	0.499951	0.502649	0.505172	0.491726	0.520263	0.499621	0.508071	0.497513	0.477148	0.487438	0.506969	0.472272	0.513054	0.485138	0.387808	0.495587	0.491811	0.501347	0.509518	0.513824	0.410927	0.514281	0.440809	0.512942	0.521328	0.469706	0.509013	0.514969	0.520842	0.470209	0.485977
NFYA	5915	9.91203e-07	1.80199e-06	0.511912	0.507996	0.510409	0.494627	0.502609	0.516147	0.499488	0.505401	0.469855	0.474489	0.493441	0.507081	0.458793	0.499882	0.496455	0.491432	0.495637	0.510691	0.500306	0.487783	0.492309	0.508696	0.505423	0.50372	0.502055	0.480468	0.503103	0.459372	0.49533	0.513259	0.462688	0.495021
RP11-326I11.3	5918	1.57286e-06	2.84249e-06	0.508157	0.498198	0.484118	0.496947	0.500403	0.515095	0.456963	0.509982	0.502527	0.480643	0.481573	0.497481	0.447211	0.513941	0.504328	0.461047	0.501901	0.484064	0.502936	0.505698	0.50309	0.494346	0.487521	0.486075	0.501693	0.503228	0.489968	0.489059	0.506167	0.515228	0.46033	0.483647
ZEB2-AS1	5926	0.00078646	0.00127663	0.504771	0.500347	0.499817	0.501387	0.500837	0.504611	0.489513	0.498107	0.49941	0.483035	0.498348	0.502979	0.492847	0.505195	0.50256	0.499833	0.503709	0.496001	0.500463	0.499571	0.470736	0.504168	0.498754	0.503659	0.498525	0.4841	0.497754	0.500399	0.502685	0.505728	0.499844	0.497295
SOGA3	5930	2.17267e-05	3.7732e-05	0.506803	0.50565	0.497394	0.499783	0.506235	0.505096	0.494046	0.49917	0.484185	0.476214	0.490479	0.505921	0.481673	0.506052	0.498794	0.49576	0.504834	0.494275	0.499861	0.493651	0.508183	0.494941	0.492508	0.493549	0.503378	0.5069	0.479649	0.504683	0.495829	0.50463	0.49054	0.508183
EBP	5930	0.000489312	0.000801533	0.475426	0.399357	0.443337	0.370569	0.337137	0.540181	0.443164	0.253385	0.285926	0.38076	0.379303	0.307055	0.15555	0.541769	0.457685	0.403186	0.384992	0.466916	0.376674	0.0704845	0.448501	0.367438	0.518754	0.314754	0.519117	0.310494	0.454892	0.330448	0.383687	0.440262	0.486634	0.544037
CTB-152G17.6	5933	1.83553e-06	3.30936e-06	0.506677	0.5145	0.502391	0.497595	0.50584	0.515872	0.487248	0.498641	0.463873	0.48287	0.479046	0.510282	0.490702	0.504264	0.502101	0.489758	0.497543	0.500616	0.488487	0.488869	0.511106	0.455308	0.487465	0.478205	0.509437	0.510163	0.466312	0.501209	0.473474	0.516819	0.474067	0.494299
TCF20	5935	1.37688e-08	2.69371e-08	0.515675	0.522609	0.505189	0.503175	0.520589	0.530157	0.505251	0.473629	0.398492	0.482115	0.457715	0.52062	0.480423	0.509648	0.491206	0.436715	0.484406	0.516481	0.493577	0.41399	0.517084	0.470956	0.510987	0.503908	0.522453	0.508729	0.423859	0.479868	0.453445	0.542822	0.421557	0.503176
PRSS36	5937	0.00177755	0.0028036	0.501989	0.502677	0.501269	0.497395	0.50306	0.508387	0.498795	0.50473	0.501426	0.466495	0.481714	0.506041	0.478677	0.505804	0.503107	0.483977	0.501996	0.50435	0.50156	0.498463	0.475532	0.490356	0.50361	0.497081	0.509425	0.47483	0.49801	0.505379	0.507525	0.503531	0.481412	0.501983
TNS1	5939	0.00106421	0.00171148	0.50099	0.510909	0.490741	0.456162	0.51426	0.498081	0.463112	0.515365	0.477131	0.300387	0.476565	0.507399	0.336208	0.467928	0.48168	0.396078	0.498243	0.501188	0.480402	0.485545	0.476281	0.4894	0.480819	0.484036	0.52316	0.527708	0.478119	0.295834	0.504231	0.49616	0.450394	0.511165
PAPOLG	5946	3.43102e-08	6.60768e-08	0.512678	0.52062	0.505899	0.505145	0.514729	0.524431	0.499875	0.511302	0.465131	0.480272	0.48561	0.515501	0.488499	0.499884	0.496966	0.4668	0.503647	0.514982	0.495239	0.505632	0.5045	0.509394	0.506925	0.502071	0.52221	0.500645	0.467803	0.475654	0.496417	0.527388	0.418479	0.491498
FBF1	5950	0.0123661	0.0186316	0.485411	0.504329	0.498943	0.500931	0.489167	0.509919	0.49744	0.51197	0.491813	0.428902	0.492396	0.491968	0.454997	0.503973	0.483175	0.42348	0.496168	0.511068	0.49043	0.505248	0.512634	0.474609	0.473502	0.48489	0.509952	0.511957	0.489398	0.498812	0.497849	0.51275	0.46753	0.511415
RP11-147L13.13	5950	0.0502803	0.0724386	0.498383	0.502957	0.500852	0.501671	0.503298	0.505937	0.496686	0.491947	0.471794	0.469355	0.496058	0.501792	0.493361	0.494884	0.48993	0.470824	0.483398	0.499843	0.499145	0.490576	0.504279	0.482457	0.492474	0.483228	0.50216	0.506929	0.493869	0.504654	0.498897	0.508183	0.490599	0.499736
RP11-486G15.2	5952	5.66637e-05	9.66143e-05	0.498417	0.507904	0.495828	0.499856	0.495389	0.511523	0.487491	0.490806	0.471885	0.456009	0.481794	0.505284	0.475028	0.493724	0.480734	0.41475	0.486797	0.497368	0.479262	0.486287	0.516367	0.466081	0.471054	0.487849	0.498066	0.515083	0.478253	0.500498	0.510169	0.505877	0.439804	0.481997
RP11-182L21.6	5956	0.00019642	0.000327608	0.521002	0.511244	0.505987	0.508273	0.520472	0.518856	0.477302	0.478499	0.456018	0.450302	0.474845	0.514711	0.470523	0.503912	0.48906	0.449383	0.49133	0.497631	0.508319	0.477801	0.523376	0.441525	0.518717	0.47398	0.507806	0.457881	0.465957	0.475634	0.510913	0.54233	0.466409	0.502122
DLG4	5956	0.00199253	0.00313317	0.506215	0.511905	0.490958	0.495532	0.509769	0.510675	0.497783	0.510648	0.423599	0.426023	0.47044	0.506666	0.450606	0.515445	0.470894	0.430852	0.513632	0.48871	0.485775	0.507636	0.523709	0.480406	0.51223	0.513001	0.521352	0.528427	0.43268	0.46328	0.517604	0.51105	0.470735	0.52387
DUSP16	5961	1.85345e-07	3.47303e-07	0.50117	0.50198	0.513528	0.505963	0.513898	0.520589	0.495032	0.50707	0.430226	0.438653	0.500967	0.503156	0.448884	0.519028	0.506442	0.465506	0.504174	0.503315	0.495125	0.49873	0.511763	0.445832	0.505285	0.495054	0.509293	0.507063	0.480569	0.450953	0.502295	0.524155	0.435235	0.46717
ANKRD16	5963	7.88629e-07	1.43849e-06	0.470492	0.507353	0.510235	0.474197	0.469637	0.522953	0.514515	0.478041	0.425078	0.466879	0.486132	0.508042	0.458801	0.500763	0.472296	0.469178	0.458655	0.506336	0.49907	0.469028	0.514425	0.464814	0.507371	0.486085	0.523215	0.516148	0.455554	0.46356	0.51485	0.530725	0.465318	0.509279
RP11-260M2.1	5964	0.00297275	0.00463901	0.50209	0.506273	0.501663	0.501666	0.505238	0.505938	0.499913	0.505747	0.498132	0.490785	0.496469	0.504493	0.494832	0.499638	0.501867	0.491066	0.50346	0.506774	0.501377	0.503562	0.504284	0.500375	0.489907	0.499755	0.50698	0.5031	0.485803	0.504619	0.505085	0.508183	0.49624	0.508183
CENPE	5965	6.0845e-05	0.000103586	0.509943	0.501341	0.455077	0.478208	0.423862	0.508248	0.470448	0.498573	0.421067	0.46554	0.389701	0.271226	0.445112	0.507441	0.494872	0.458785	0.456003	0.482195	0.410129	0.338842	0.481887	0.506914	0.490132	0.501272	0.42393	0.465138	0.498052	0.471131	0.451689	0.485333	0.371717	0.505201
PCDHB16	5968	0.00355908	0.00552812	0.497422	0.500881	0.447133	0.420547	0.494961	0.506779	0.328166	0.463806	0.439149	0.348095	0.480098	0.502198	0.336372	0.468688	0.395778	0.444	0.471272	0.43269	0.447182	0.441373	0.505857	0.422935	0.468888	0.464174	0.478107	0.5069	0.43467	0.504607	0.449598	0.490483	0.461129	0.49982
ZRANB1	5974	0.000241354	0.000400736	0.477388	0.519242	0.509562	0.496568	0.491035	0.523003	0.513678	0.463837	0.373609	0.440162	0.464909	0.51143	0.466803	0.500545	0.42419	0.429125	0.456506	0.488993	0.491457	0.445463	0.501621	0.412555	0.511004	0.453099	0.513935	0.499386	0.468331	0.348501	0.506766	0.542216	0.425698	0.483231
UNC5B-AS1	5980	0.0616786	0.0883593	0.486859	0.489354	0.494936	0.501014	0.489762	0.489965	0.502455	0.502109	0.499465	0.465535	0.499845	0.494685	0.488062	0.502455	0.481692	0.488663	0.50112	0.487879	0.501698	0.502455	0.501678	0.500117	0.497256	0.499321	0.501269	0.499926	0.50085	0.497126	0.502455	0.498941	0.311511	0.408999
RECQL4	5982	1.87368e-08	3.64794e-08	0.497169	0.511981	0.500026	0.502547	0.484149	0.519644	0.48222	0.513626	0.464905	0.470374	0.450947	0.461009	0.475866	0.515278	0.476769	0.494801	0.496984	0.509148	0.475451	0.412263	0.519019	0.506538	0.493143	0.50759	0.492501	0.508985	0.499148	0.506844	0.492964	0.520882	0.478236	0.515909
TMEM110	5983	0.000282493	0.000467806	0.500176	0.497417	0.496383	0.499994	0.49175	0.507341	0.499357	0.495345	0.485178	0.480749	0.491283	0.498529	0.450967	0.506059	0.494348	0.483275	0.492165	0.492818	0.49395	0.492092	0.480254	0.505063	0.505546	0.505069	0.504566	0.494183	0.500233	0.455228	0.505085	0.501087	0.496376	0.508183
RP5-837J1.6	5986	0.0012462	0.00198904	0.501501	0.502455	0.502252	0.501735	0.50221	0.502455	0.500691	0.4997	0.49836	0.495559	0.499418	0.502455	0.498983	0.501926	0.502455	0.497858	0.500444	0.502455	0.502455	0.500921	0.501678	0.497015	0.498125	0.502455	0.501265	0.502455	0.500865	0.500673	0.502455	0.502455	0.496532	0.502455
CLK2	5995	8.7459e-09	1.72511e-08	0.504151	0.521756	0.511083	0.493009	0.498886	0.526881	0.489372	0.506118	0.47477	0.438814	0.497327	0.518329	0.464196	0.509479	0.498374	0.444794	0.50433	0.515791	0.482325	0.495933	0.521968	0.481173	0.505482	0.470745	0.517204	0.516048	0.489038	0.470654	0.506287	0.538462	0.448562	0.50362
ZNF491	5995	0.01411	0.0211992	0.499617	0.503378	0.503681	0.501966	0.4992	0.504588	0.504775	0.502036	0.494272	0.499677	0.494419	0.506088	0.500627	0.504412	0.495825	0.494088	0.502525	0.503761	0.495247	0.503477	0.506547	0.499525	0.498707	0.497178	0.505351	0.506547	0.498633	0.503011	0.503458	0.506547	0.500672	0.506547
AC010226.4	6000	0.000866421	0.00140291	0.489925	0.495445	0.506386	0.47687	0.471373	0.507956	0.493549	0.499338	0.484448	0.46896	0.484149	0.492776	0.446019	0.510145	0.503245	0.459941	0.499799	0.50761	0.487801	0.468852	0.50457	0.485112	0.513912	0.499321	0.513912	0.493354	0.488546	0.489391	0.510788	0.503222	0.384576	0.505423
RP11-120D5.1	6000	0.00163913	0.00258929	0.50253	0.503115	0.501041	0.502792	0.498152	0.50244	0.497681	0.499819	0.49174	0.49394	0.498068	0.500061	0.5003	0.503273	0.502641	0.498684	0.500591	0.501889	0.499513	0.494037	0.501725	0.501705	0.498942	0.501193	0.502086	0.503273	0.501676	0.497947	0.484921	0.503273	0.49736	0.503273
CTD-2651B20.3	6006	0.000651127	0.00105977	0.503242	0.496057	0.490914	0.500013	0.504092	0.488222	0.502915	0.496156	0.485507	0.499641	0.496276	0.495863	0.498161	0.501439	0.492174	0.397769	0.490738	0.475667	0.501082	0.501794	0.503323	0.503317	0.498882	0.504092	0.49573	0.502835	0.491375	0.497015	0.501058	0.504092	0.486342	0.478793
RRP12	6006	0.00135365	0.00214547	0.454411	0.502947	0.512026	0.492206	0.491161	0.508027	0.49616	0.4859	0.418741	0.462029	0.492042	0.495881	0.461551	0.484068	0.441099	0.484797	0.477792	0.487419	0.491637	0.48655	0.495354	0.47382	0.478493	0.479061	0.499372	0.523874	0.474467	0.458687	0.473798	0.513196	0.422746	0.519543
RASSF5	6008	0.0185393	0.0276691	0.481826	0.48531	0.4939	0.475887	0.474205	0.499642	0.504695	0.507863	0.496905	0.422701	0.49937	0.482945	0.365526	0.50583	0.472765	0.495576	0.491799	0.491048	0.475172	0.50295	0.377259	0.495791	0.492304	0.507508	0.508232	0.290896	0.456665	0.482378	0.507525	0.510638	0.439249	0.510638
VWA5A	6017	2.88685e-07	5.36516e-07	0.511778	0.441194	0.476157	0.511161	0.518458	0.525842	0.49882	0.49246	0.46949	0.457601	0.458133	0.458309	0.449027	0.52402	0.471737	0.4719	0.47847	0.489144	0.48092	0.497852	0.506912	0.507944	0.491955	0.497692	0.526492	0.51926	0.413035	0.482885	0.482685	0.532647	0.495187	0.461733
LURAP1	6024	0.0015197	0.00240329	0.487839	0.499701	0.496658	0.474644	0.467919	0.511666	0.493822	0.496439	0.474241	0.47018	0.500667	0.497588	0.439791	0.504728	0.462433	0.461312	0.451228	0.49153	0.487742	0.475622	0.508564	0.484992	0.503715	0.508221	0.497996	0.518822	0.474208	0.453274	0.509361	0.515228	0.489557	0.475436
PYGO2	6027	2.22629e-14	5.25886e-14	0.503692	0.519947	0.511716	0.504895	0.502774	0.534597	0.494422	0.501766	0.456628	0.446355	0.488002	0.520128	0.457809	0.521091	0.498129	0.459389	0.486295	0.511236	0.499304	0.463662	0.518714	0.487331	0.508573	0.498123	0.508533	0.516261	0.499644	0.475392	0.508348	0.536934	0.459561	0.500929
RPTOR	6028	0.000282047	0.000467139	0.510821	0.514116	0.514021	0.490556	0.51825	0.51288	0.509908	0.5059	0.487305	0.479612	0.494671	0.512405	0.486486	0.472038	0.466954	0.397446	0.507901	0.517616	0.49406	0.508476	0.518452	0.468289	0.508387	0.450382	0.520579	0.524199	0.488232	0.499071	0.503742	0.52459	0.461928	0.506144
ACACA	6031	1.28812e-07	2.42648e-07	0.454001	0.51313	0.488143	0.508504	0.456119	0.525944	0.478084	0.449298	0.38271	0.439257	0.445148	0.506366	0.426431	0.523626	0.493097	0.426806	0.453221	0.482716	0.495498	0.392386	0.512038	0.487561	0.472773	0.485374	0.499983	0.502575	0.446944	0.432084	0.468245	0.495685	0.460311	0.468931
CPT1B	6043	5.37637e-06	9.53705e-06	0.501862	0.504092	0.502268	0.501445	0.503603	0.504092	0.502617	0.502357	0.50001	0.497592	0.495412	0.504092	0.496171	0.503029	0.500306	0.498847	0.500735	0.502003	0.502573	0.502551	0.501772	0.497068	0.498024	0.489471	0.502906	0.501546	0.496149	0.502327	0.501048	0.504092	0.492265	0.504092
TAF4B	6046	0.0166384	0.0249086	0.505417	0.502813	0.503918	0.501463	0.505988	0.495591	0.493151	0.500944	0.475838	0.468624	0.500395	0.500871	0.482978	0.498639	0.501881	0.493813	0.50083	0.504716	0.498397	0.50359	0.498902	0.489451	0.490741	0.498812	0.49978	0.495512	0.497064	0.481656	0.489721	0.508183	0.478636	0.482815
GBP5	6052	0.00326785	0.00509319	0.502849	0.502645	0.487476	0.495862	0.503273	0.503273	0.496534	0.502585	0.500673	0.410845	0.500242	0.503273	0.210347	0.502218	0.502017	0.492796	0.495955	0.503273	0.495756	0.501747	0.459969	0.496297	0.484188	0.500165	0.503273	0.502011	0.500089	0.499732	0.500205	0.461235	0.473433	0.503273
GAREM1	6055	2.00603e-07	3.75299e-07	0.503	0.51012	0.488477	0.492708	0.497457	0.515674	0.482113	0.489281	0.427606	0.441251	0.489986	0.511389	0.386073	0.511204	0.502998	0.476161	0.483697	0.492606	0.497641	0.456787	0.514109	0.475544	0.497491	0.491476	0.501654	0.518822	0.435446	0.448492	0.487645	0.518822	0.454583	0.484535
EGR3	6055	0.000275894	0.000457126	0.507869	0.484646	0.484947	0.494506	0.507213	0.464771	0.454622	0.505468	0.501769	0.325999	0.498992	0.475686	0.436222	0.504269	0.499379	0.480583	0.503995	0.494508	0.498659	0.499918	0.48648	0.488918	0.493139	0.497102	0.485268	0.458302	0.490005	0.457642	0.498284	0.510638	0.493122	0.510638
DENND6A	6056	1.85776e-07	3.48048e-07	0.504117	0.518949	0.509866	0.497291	0.488531	0.524012	0.499259	0.488454	0.406166	0.472592	0.471485	0.508111	0.492285	0.514738	0.508662	0.473961	0.459016	0.517405	0.47461	0.452624	0.499877	0.5111	0.503106	0.501869	0.51285	0.513246	0.497765	0.490515	0.501138	0.531835	0.467169	0.517129
MAP3K3	6060	1.81372e-09	3.66555e-09	0.504951	0.517019	0.506792	0.506287	0.507613	0.521248	0.493752	0.493843	0.412008	0.436303	0.483485	0.508544	0.461396	0.509279	0.498291	0.467548	0.477403	0.507838	0.505937	0.463473	0.481974	0.483837	0.50597	0.498575	0.511433	0.50142	0.488434	0.450268	0.47282	0.526187	0.491719	0.482926
AZIN2	6068	0.00487629	0.00751395	0.484999	0.505048	0.484228	0.494737	0.50588	0.509141	0.502807	0.469901	0.439525	0.456591	0.486547	0.512411	0.466085	0.500844	0.50616	0.431576	0.458232	0.505218	0.509125	0.504471	0.516527	0.451288	0.496192	0.463915	0.509756	0.515647	0.450856	0.441631	0.474931	0.51501	0.417095	0.461317
ZKSCAN2	6069	0.0150228	0.0225548	0.503192	0.504251	0.50883	0.493244	0.504102	0.509831	0.499208	0.501746	0.487957	0.47726	0.500513	0.504448	0.469131	0.507747	0.501341	0.483978	0.505007	0.511501	0.478763	0.495888	0.510151	0.480689	0.505884	0.485004	0.513914	0.512558	0.492724	0.502464	0.504062	0.516367	0.452449	0.499723
RNF103	6073	0.00118208	0.0018935	0.482224	0.508778	0.496662	0.471403	0.491711	0.522719	0.486517	0.495587	0.403536	0.411174	0.44808	0.503679	0.406949	0.441743	0.473307	0.437942	0.457843	0.502621	0.501624	0.502251	0.508379	0.446659	0.493875	0.439735	0.529124	0.516143	0.412347	0.423112	0.475974	0.543892	0.452761	0.425546
PLAA	6074	0.0204596	0.0302831	0.51724	0.432531	0.515693	0.51155	0.508966	0.501913	0.475098	0.497632	0.457814	0.478161	0.470177	0.391933	0.495755	0.521283	0.516889	0.469833	0.479076	0.522717	0.503699	0.483266	0.489272	0.506728	0.512753	0.494897	0.517484	0.489473	0.493885	0.440009	0.491408	0.538862	0.379345	0.42212
RP11-71N10.1	6075	0.00211924	0.00332777	0.475271	0.454236	0.46216	0.47406	0.341236	0.508099	0.493531	0.507884	0.486632	0.495771	0.381476	0.465865	0.426071	0.504769	0.491278	0.441797	0.504628	0.482068	0.425914	0.503071	0.510638	0.480342	0.486063	0.486733	0.507058	0.509369	0.493168	0.475569	0.498244	0.492864	0.380602	0.485007
TEX2	6076	1.19924e-12	2.69167e-12	0.489847	0.519123	0.507779	0.497493	0.49441	0.534835	0.507843	0.511577	0.468965	0.460397	0.500829	0.518133	0.429007	0.51687	0.507111	0.473429	0.501924	0.50527	0.511473	0.48974	0.521497	0.500315	0.507505	0.495448	0.525979	0.528803	0.491304	0.447123	0.492051	0.514026	0.473375	0.486005
ADGRA2	6076	0.000589475	0.000961551	0.503106	0.504437	0.498395	0.501538	0.5032	0.504353	0.494305	0.499741	0.493011	0.496422	0.489286	0.50491	0.499475	0.502262	0.497372	0.493769	0.498239	0.502125	0.501895	0.494966	0.50491	0.501026	0.501438	0.485088	0.489334	0.502385	0.49697	0.359136	0.50491	0.50491	0.469449	0.50491
DAGLB	6078	8.31967e-05	0.000140842	0.512745	0.515331	0.516349	0.510494	0.515058	0.523694	0.505781	0.508736	0.430816	0.460092	0.486619	0.506805	0.483422	0.522371	0.491673	0.424296	0.510061	0.515789	0.503256	0.481209	0.493525	0.496696	0.498055	0.512319	0.519506	0.466469	0.482052	0.472203	0.489172	0.541254	0.465416	0.501928
AC007038.7	6078	0.0670001	0.0958478	0.501684	0.504146	0.500646	0.501872	0.503283	0.504333	0.499827	0.502278	0.495702	0.495599	0.495746	0.503435	0.499792	0.499337	0.501953	0.491921	0.501037	0.504332	0.49892	0.504202	0.50417	0.50026	0.497013	0.503628	0.504539	0.503199	0.496201	0.500393	0.493453	0.505728	0.482192	0.488696
ARHGEF28	6082	1.12834e-06	2.04781e-06	0.501482	0.501839	0.480562	0.490355	0.48039	0.51275	0.497109	0.498412	0.472649	0.478642	0.464319	0.492669	0.499538	0.51152	0.494617	0.459443	0.480056	0.487568	0.45898	0.465555	0.51396	0.503824	0.495356	0.494856	0.505065	0.51473	0.478114	0.447662	0.483873	0.507737	0.438615	0.51473
LINC01355	6082	0.00796171	0.0121526	0.50662	0.503189	0.501284	0.497702	0.504656	0.507219	0.490533	0.500332	0.4798	0.483271	0.481841	0.505484	0.501157	0.475038	0.501373	0.462291	0.502092	0.50454	0.50247	0.500817	0.510666	0.4787	0.479031	0.476751	0.509027	0.503802	0.471965	0.488698	0.496013	0.511457	0.46487	0.451691
FAM122B	6084	0.000671658	0.00109285	0.504787	0.501834	0.50296	0.473001	0.479005	0.517892	0.478535	0.467959	0.428121	0.438405	0.428209	0.418495	0.402451	0.508951	0.511967	0.392307	0.441463	0.518136	0.449365	0.351085	0.489842	0.492783	0.490506	0.502192	0.537404	0.498161	0.458291	0.465592	0.489831	0.4629	0.459278	0.465478
RP1-292L20.3	6088	0.00372834	0.00577925	0.496311	0.506627	0.49986	0.496492	0.50189	0.507035	0.499602	0.505542	0.499386	0.496123	0.499072	0.505339	0.46282	0.502612	0.504589	0.500504	0.498958	0.495062	0.502245	0.503677	0.501984	0.484826	0.505493	0.494333	0.504212	0.506501	0.483714	0.493148	0.502844	0.505499	0.479756	0.509002
RP11-141B14.1	6089	9.23803e-06	1.62495e-05	0.505095	0.512424	0.507702	0.506176	0.508176	0.514539	0.47686	0.508591	0.49442	0.482024	0.495515	0.510095	0.500652	0.50638	0.497841	0.482065	0.501232	0.506843	0.505948	0.502578	0.504636	0.502955	0.488725	0.494459	0.503108	0.479025	0.499563	0.506515	0.512524	0.518822	0.49548	0.493134
SUCLG2-AS1	6089	0.00309326	0.00482353	0.504997	0.503969	0.502098	0.504395	0.500621	0.50783	0.499701	0.507872	0.501049	0.487789	0.495528	0.500516	0.488072	0.507456	0.504386	0.49036	0.504599	0.506425	0.497861	0.50607	0.510638	0.490346	0.503738	0.500218	0.507023	0.510638	0.493278	0.489601	0.510638	0.503542	0.481315	0.510638
MORF4L2-AS1	6101	0.0167782	0.0250915	0.500912	0.502039	0.500436	0.500254	0.500915	0.503813	0.496158	0.499257	0.490748	0.495599	0.496731	0.500899	0.500633	0.498273	0.494679	0.496905	0.495416	0.501329	0.494333	0.496441	0.50332	0.499437	0.503234	0.498871	0.499306	0.497764	0.497733	0.50055	0.501018	0.504092	0.492284	0.495686
MORN3	6106	3.92205e-06	6.99327e-06	0.50332	0.508662	0.497561	0.505663	0.490695	0.514817	0.490869	0.504353	0.479889	0.4591	0.488476	0.506762	0.484442	0.508484	0.509222	0.409907	0.48234	0.510325	0.503727	0.497859	0.514951	0.444259	0.505575	0.476568	0.509021	0.516238	0.455264	0.504773	0.509351	0.497202	0.424733	0.459042
TBX2	6106	3.2427e-05	5.57345e-05	0.497939	0.504012	0.488652	0.47935	0.481308	0.511886	0.489788	0.488127	0.459434	0.493914	0.459922	0.503746	0.485768	0.501249	0.49021	0.442943	0.479831	0.495172	0.458148	0.470871	0.512381	0.487227	0.500535	0.503169	0.500109	0.513488	0.481335	0.370782	0.505434	0.51473	0.456122	0.51473
XRCC3	6109	0.00423177	0.00654157	0.504192	0.506637	0.498964	0.491995	0.48617	0.5081	0.489645	0.50784	0.495417	0.488828	0.473688	0.474844	0.491415	0.507412	0.49991	0.488411	0.502516	0.502891	0.47441	0.475089	0.504377	0.475088	0.501846	0.501146	0.499741	0.50162	0.485011	0.49818	0.504431	0.503508	0.493122	0.510638
TNXB	6109	0.0330041	0.0482719	0.500057	0.491336	0.501249	0.486189	0.505973	0.504256	0.499601	0.499156	0.4929	0.466339	0.489494	0.489325	0.498797	0.494317	0.505642	0.481867	0.495422	0.50678	0.49078	0.484306	0.506612	0.493274	0.490729	0.491387	0.503355	0.505625	0.485913	0.368945	0.495809	0.508183	0.466789	0.49957
NFKBID	6111	0.000118333	0.000198826	0.499404	0.510607	0.507239	0.496521	0.504547	0.508196	0.50091	0.507507	0.473592	0.454311	0.500163	0.504642	0.498215	0.494455	0.500929	0.460233	0.499452	0.509159	0.495976	0.495765	0.431259	0.503119	0.492784	0.486527	0.512304	0.254406	0.489364	0.495547	0.502555	0.51473	0.502825	0.51473
RP11-48B3.5	6112	0.00566006	0.00870095	0.503622	0.505206	0.501434	0.505709	0.50517	0.507567	0.494132	0.502177	0.500576	0.494556	0.489539	0.505737	0.500982	0.507134	0.501636	0.49545	0.49848	0.504245	0.50009	0.504469	0.504377	0.491803	0.50718	0.495172	0.503804	0.506032	0.473251	0.504534	0.50982	0.50982	0.49208	0.501179
SPDL1	6115	3.83325e-08	7.37235e-08	0.526189	0.526901	0.466194	0.476556	0.46547	0.532617	0.487459	0.493612	0.369151	0.476133	0.430574	0.408983	0.450321	0.51431	0.458162	0.437467	0.449224	0.500373	0.417358	0.364367	0.51872	0.477821	0.517876	0.454477	0.47628	0.503592	0.479463	0.433925	0.505459	0.528149	0.428649	0.503093
AC025171.1	6118	0.00364989	0.00566011	0.503535	0.501755	0.500029	0.502037	0.501008	0.504631	0.501674	0.504218	0.499712	0.496421	0.498831	0.501706	0.496009	0.50491	0.503648	0.496406	0.502236	0.503525	0.502651	0.499549	0.501038	0.497124	0.501467	0.498643	0.502523	0.494788	0.501699	0.503148	0.498792	0.50491	0.493122	0.50491
BCL2L2	6119	0.00191416	0.00301215	0.509558	0.497312	0.512833	0.506711	0.516903	0.515936	0.508512	0.515916	0.474707	0.444949	0.493272	0.486454	0.429059	0.513438	0.504988	0.498057	0.508117	0.508774	0.501003	0.496997	0.505109	0.433185	0.505861	0.445559	0.520641	0.526463	0.469842	0.480928	0.508782	0.494134	0.478295	0.516977
RP11-486O12.2	6124	0.0517701	0.0745246	0.497711	0.503804	0.502065	0.500593	0.501497	0.50269	0.498449	0.501814	0.493412	0.497235	0.500155	0.503082	0.498493	0.497003	0.499903	0.485927	0.496235	0.503523	0.498913	0.502618	0.50491	0.483953	0.491007	0.498643	0.50491	0.503656	0.495404	0.503148	0.501871	0.50491	0.463652	0.50491
SLC25A25-AS1	6126	0.00487375	0.00751057	0.502978	0.506126	0.504316	0.502891	0.505745	0.506499	0.502561	0.500582	0.491546	0.490469	0.496101	0.505435	0.500813	0.498579	0.501284	0.500364	0.501497	0.506799	0.502937	0.505134	0.506635	0.475595	0.492451	0.489341	0.508183	0.503149	0.481225	0.502921	0.486712	0.508183	0.484432	0.491373
RP1-202O8.3	6130	0.0677836	0.0969168	0.503317	0.502226	0.501044	0.500583	0.503687	0.504073	0.502254	0.492469	0.492646	0.494362	0.498388	0.501697	0.492519	0.502789	0.501135	0.487853	0.491517	0.501445	0.501133	0.489544	0.50413	0.493192	0.504039	0.495508	0.498933	0.50491	0.495346	0.503142	0.498773	0.50491	0.487111	0.49638
RP13-942N8.1	6131	0.000107005	0.000180359	0.499038	0.499185	0.500867	0.500365	0.49204	0.516907	0.496904	0.513762	0.488911	0.469627	0.477511	0.505779	0.491503	0.511347	0.468772	0.461207	0.509375	0.509171	0.487702	0.502194	0.510268	0.487443	0.503677	0.489808	0.517508	0.490744	0.477068	0.499619	0.516631	0.526187	0.445113	0.509016
FLJ37035	6131	0.000320376	0.000529185	0.505111	0.508036	0.509625	0.497661	0.500493	0.511571	0.49981	0.499874	0.491425	0.480981	0.499542	0.503089	0.480167	0.51124	0.493464	0.447941	0.500683	0.504357	0.502674	0.500147	0.503816	0.490466	0.508489	0.492546	0.511921	0.502736	0.499715	0.485483	0.512455	0.515548	0.486361	0.481816
SMIM11A	6136	0.0190852	0.02845	0.502998	0.503012	0.503282	0.503706	0.502226	0.504352	0.501963	0.504215	0.495619	0.493987	0.497966	0.500323	0.494501	0.503317	0.499236	0.496396	0.50358	0.502827	0.496647	0.503379	0.50491	0.501008	0.50491	0.503868	0.502515	0.50491	0.500133	0.503142	0.501831	0.494352	0.499016	0.50491
SLC25A34	6137	0.00187938	0.00295852	0.50218	0.503616	0.501038	0.502167	0.502627	0.504092	0.499957	0.499944	0.487296	0.495967	0.494092	0.503634	0.500618	0.503029	0.502829	0.498181	0.50074	0.499901	0.501829	0.497163	0.497879	0.493155	0.498876	0.490507	0.504092	0.502823	0.491307	0.502309	0.49487	0.504092	0.480438	0.504092
ZNF700	6138	3.10209e-06	5.55023e-06	0.510363	0.517302	0.514411	0.477541	0.505967	0.520126	0.50144	0.51284	0.493592	0.416903	0.471723	0.502569	0.438054	0.500403	0.49996	0.468172	0.510616	0.511739	0.465757	0.490307	0.504326	0.495337	0.490415	0.505249	0.520796	0.500843	0.483756	0.501881	0.520054	0.525986	0.291024	0.486394
ALDH8A1	6143	0.0237964	0.0350278	0.502137	0.501192	0.498189	0.502214	0.502455	0.501069	0.499801	0.500387	0.500587	0.49514	0.493309	0.501082	0.498488	0.500341	0.502455	0.497845	0.502455	0.501066	0.500947	0.501691	0.501678	0.49778	0.501589	0.497235	0.502455	0.502455	0.499255	0.498902	0.502455	0.502455	0.496532	0.502455
ORC2	6146	6.31277e-06	1.11768e-05	0.521245	0.517073	0.496645	0.486273	0.514881	0.527623	0.50653	0.519524	0.451502	0.44485	0.468588	0.497175	0.455108	0.504187	0.496062	0.424139	0.498088	0.508478	0.46685	0.507051	0.522053	0.482818	0.515383	0.483546	0.53035	0.501953	0.478985	0.486645	0.492006	0.54348	0.386729	0.515534
CEP120	6172	8.80777e-06	1.55016e-05	0.515934	0.521015	0.504362	0.499895	0.510979	0.517056	0.511532	0.501812	0.47306	0.461943	0.476655	0.501107	0.474756	0.48528	0.485428	0.443591	0.500729	0.516944	0.492307	0.496371	0.514509	0.422751	0.506232	0.462023	0.520536	0.5158	0.450898	0.490492	0.520877	0.518753	0.38594	0.492691
TNFRSF1B	6177	0.000815706	0.00132239	0.477332	0.507931	0.484553	0.486785	0.453068	0.506415	0.418173	0.471049	0.368019	0.389081	0.482413	0.503776	0.447971	0.503167	0.479211	0.408691	0.359643	0.452554	0.487316	0.433793	0.256579	0.504426	0.475532	0.500177	0.500962	0.428553	0.502784	0.402223	0.392829	0.510638	0.469274	0.510638
SCML2	6177	0.0124304	0.0187152	0.502035	0.502927	0.498849	0.497305	0.497595	0.505963	0.498243	0.492868	0.481071	0.493656	0.481458	0.495917	0.491572	0.503652	0.504248	0.496913	0.49274	0.502532	0.491627	0.471358	0.506596	0.482461	0.498686	0.495898	0.503785	0.5061	0.485189	0.503859	0.49512	0.507365	0.454349	0.498766
MXD1	6179	0.000599565	0.000977336	0.506281	0.506539	0.499117	0.473263	0.519859	0.501035	0.490004	0.492398	0.420197	0.394933	0.4936	0.506624	0.446019	0.452508	0.460603	0.450793	0.485193	0.490758	0.484294	0.499322	0.376093	0.436629	0.479655	0.488168	0.517185	0.462001	0.460158	0.449587	0.440871	0.534845	0.423311	0.476906
CTA-212A2.4	6187	0.0553231	0.0795481	0.501425	0.501479	0.501637	0.501397	0.501637	0.501637	0.501048	0.500947	0.500519	0.498793	0.499028	0.501637	0.496174	0.50111	0.501637	0.499663	0.500298	0.501637	0.498622	0.501637	0.500866	0.500858	0.500772	0.501637	0.499254	0.501637	0.495247	0.501637	0.501637	0.501637	0.495704	0.501637
FBXO18	6189	2.61269e-09	5.25689e-09	0.497764	0.517949	0.520548	0.511618	0.501614	0.53458	0.510013	0.454042	0.384576	0.467449	0.483967	0.512392	0.484741	0.521102	0.484355	0.435361	0.413214	0.497115	0.513398	0.438722	0.4996	0.490675	0.512557	0.494845	0.519675	0.509221	0.495197	0.360001	0.467122	0.536939	0.399345	0.456878
LINC00618	6202	0.0425767	0.061803	0.501531	0.501479	0.500827	0.498277	0.501393	0.500805	0.498101	0.500258	0.500518	0.494728	0.496851	0.501637	0.499154	0.498997	0.500378	0.499006	0.500966	0.500943	0.494109	0.500103	0.500861	0.496177	0.499909	0.49955	0.501637	0.501637	0.496855	0.501637	0.501637	0.501637	0.489771	0.501637
TRIM68	6203	2.35619e-06	4.23377e-06	0.502839	0.510911	0.504257	0.493613	0.501779	0.514046	0.495512	0.503178	0.484211	0.482972	0.485658	0.509789	0.480851	0.500416	0.493005	0.490477	0.490906	0.50524	0.491659	0.492615	0.504651	0.506975	0.510069	0.503393	0.508621	0.508134	0.491919	0.487352	0.507814	0.517185	0.476424	0.50853
PTPN23	6204	1.2804e-05	2.24112e-05	0.4807	0.509694	0.499287	0.487527	0.493954	0.52437	0.480134	0.476138	0.376295	0.42201	0.477579	0.519014	0.438755	0.483751	0.474845	0.449682	0.438347	0.512218	0.470268	0.454727	0.517896	0.504828	0.507519	0.49068	0.522416	0.529414	0.466903	0.462995	0.466538	0.528075	0.424957	0.462593
WDR7	6208	1.0837e-08	2.12755e-08	0.517535	0.513821	0.502392	0.507911	0.512633	0.522452	0.505302	0.503617	0.464212	0.498202	0.482183	0.5136	0.501355	0.510724	0.504644	0.466223	0.499621	0.51306	0.499458	0.497839	0.500108	0.487563	0.504179	0.496462	0.521949	0.520295	0.468122	0.489583	0.516955	0.525792	0.448211	0.503454
DCTN5	6211	0.000618445	0.00100781	0.479048	0.471856	0.507569	0.442729	0.488094	0.530339	0.466182	0.490057	0.403194	0.394355	0.45064	0.455206	0.328379	0.468155	0.4782	0.423003	0.486337	0.518408	0.476654	0.456804	0.520417	0.348054	0.488892	0.373871	0.54417	0.494433	0.451724	0.480648	0.486478	0.55532	0.409594	0.512025
IDH1-AS1	6217	4.25189e-06	7.57382e-06	0.500035	0.503212	0.496588	0.498221	0.497155	0.51193	0.501848	0.502395	0.498063	0.492991	0.489325	0.506586	0.491371	0.507984	0.481096	0.450636	0.492467	0.490751	0.473969	0.505472	0.506093	0.489629	0.50773	0.490013	0.505456	0.507572	0.494852	0.505111	0.510778	0.50313	0.479035	0.513912
RP11-294J22.6	6217	0.0363267	0.0529502	0.513945	0.494051	0.48568	0.43313	0.511987	0.518562	0.416557	0.515927	0.462532	0.442586	0.490658	0.476609	0.414897	0.474571	0.475111	0.392841	0.491047	0.513671	0.443416	0.512617	0.49313	0.512249	0.496567	0.516769	0.513527	0.494606	0.503877	0.46199	0.503568	0.492938	0.438352	0.456739
ZHX1-C8orf76	6219	0.000838027	0.00135755	0.506378	0.504536	0.505702	0.495243	0.506602	0.508131	0.500883	0.498268	0.497145	0.495984	0.495069	0.503819	0.496932	0.499108	0.491421	0.500044	0.494998	0.504904	0.503808	0.492019	0.502791	0.500337	0.506295	0.498201	0.508613	0.498237	0.498554	0.490387	0.506711	0.506255	0.479961	0.492593
ATP11B	6222	4.47787e-06	7.96838e-06	0.502061	0.521421	0.504609	0.500967	0.494932	0.527594	0.50303	0.487859	0.373616	0.431628	0.463462	0.510284	0.41892	0.486832	0.479268	0.438433	0.448089	0.505052	0.482975	0.451344	0.49011	0.483218	0.482764	0.430415	0.514456	0.51149	0.485294	0.429062	0.421999	0.542776	0.452459	0.51491
COG7	6222	0.00100577	0.00162325	0.494113	0.490528	0.516604	0.45585	0.495798	0.501869	0.479604	0.484986	0.426196	0.354671	0.48095	0.486654	0.388964	0.45916	0.47105	0.390118	0.456576	0.514715	0.470091	0.481083	0.517086	0.418473	0.471877	0.423537	0.528498	0.504129	0.480446	0.40973	0.467975	0.534891	0.423135	0.469805
BEND7	6237	0.00031335	0.00051762	0.486634	0.499814	0.495547	0.485215	0.495837	0.502866	0.50331	0.473347	0.428293	0.423968	0.473917	0.493742	0.463485	0.457746	0.450394	0.462479	0.469665	0.498571	0.483803	0.484801	0.513912	0.435319	0.496327	0.473152	0.509044	0.512614	0.461925	0.480503	0.486198	0.510318	0.426604	0.513912
CLN3	6239	0.00231162	0.00362558	0.517912	0.487041	0.518375	0.393177	0.50232	0.519487	0.454042	0.490651	0.456683	0.403458	0.469407	0.480343	0.339241	0.472765	0.438728	0.421432	0.478209	0.522311	0.425653	0.472208	0.421337	0.462059	0.502203	0.42917	0.528177	0.43517	0.491286	0.394106	0.490425	0.512801	0.464675	0.476754
CLCN6	6246	0.0469659	0.0677871	0.493304	0.506641	0.499787	0.502155	0.50479	0.514117	0.483406	0.472867	0.367009	0.440012	0.470541	0.511653	0.472993	0.499275	0.512056	0.460211	0.485105	0.510263	0.490735	0.451796	0.512466	0.449357	0.48623	0.463907	0.507954	0.514527	0.426946	0.476612	0.469343	0.518827	0.419765	0.438597
CASC2	6249	0.0694475	0.0992293	0.493247	0.502798	0.501876	0.500195	0.48492	0.505408	0.500304	0.504961	0.492195	0.49042	0.500029	0.502316	0.495535	0.504721	0.492273	0.481254	0.492755	0.497672	0.500619	0.502777	0.505809	0.498063	0.499524	0.498036	0.504966	0.507365	0.49788	0.494994	0.504271	0.493333	0.47206	0.473383
TTC7A	6251	0.0144562	0.0217103	0.504232	0.505322	0.503696	0.496355	0.502441	0.509076	0.504349	0.509503	0.488095	0.443846	0.496156	0.50593	0.483784	0.50237	0.492706	0.486597	0.492588	0.507736	0.50185	0.50021	0.466306	0.49994	0.500804	0.499084	0.50989	0.481571	0.491035	0.460187	0.502365	0.511279	0.42675	0.506283
HECA	6252	6.07107e-06	1.07524e-05	0.509983	0.503829	0.489027	0.493872	0.508373	0.502606	0.485498	0.493529	0.419911	0.445195	0.478468	0.500114	0.467804	0.499058	0.491438	0.490818	0.466094	0.487756	0.478213	0.46064	0.394372	0.476906	0.501715	0.478367	0.500945	0.408667	0.468318	0.434976	0.469462	0.49529	0.489011	0.496172
ZNF165	6253	0.00115072	0.00184479	0.501928	0.502931	0.504316	0.495119	0.501978	0.506524	0.504709	0.505636	0.499554	0.497656	0.497412	0.504163	0.494018	0.505766	0.499817	0.497543	0.502013	0.505978	0.502103	0.501246	0.50117	0.504245	0.503862	0.504252	0.501359	0.465291	0.497817	0.498529	0.504271	0.507365	0.465981	0.507365
AP001505.10	6256	0.00125293	0.00199918	0.497283	0.508639	0.5037	0.500838	0.498894	0.510224	0.506249	0.497837	0.471741	0.48571	0.493228	0.508358	0.4977	0.501532	0.505685	0.492391	0.497794	0.504212	0.499608	0.495519	0.512353	0.494315	0.503324	0.498196	0.501744	0.513912	0.494894	0.505123	0.498353	0.513912	0.484822	0.513912
TBR1	6259	0.0425767	0.061803	0.501531	0.500852	0.497582	0.501397	0.499933	0.501637	0.498408	0.500947	0.498654	0.497582	0.491209	0.501637	0.498165	0.501637	0.501011	0.497038	0.498299	0.49886	0.500133	0.500866	0.501637	0.501637	0.499909	0.501637	0.498078	0.501637	0.488883	0.501637	0.501637	0.501637	0.495704	0.501637
GALNT3	6260	0.0201396	0.0298157	0.500364	0.501637	0.495335	0.500675	0.500904	0.501082	0.493375	0.501291	0.494538	0.497975	0.499892	0.501637	0.492681	0.501637	0.49912	0.485809	0.500295	0.498162	0.49937	0.501637	0.500861	0.500074	0.49209	0.499547	0.499254	0.50037	0.493665	0.501637	0.498578	0.498129	0.489751	0.501637
AC002480.3	6263	0.0481659	0.0694861	0.502137	0.496477	0.496383	0.502215	0.501968	0.499401	0.482768	0.501768	0.499482	0.493547	0.493341	0.494689	0.497999	0.502455	0.472327	0.486712	0.497114	0.494805	0.495691	0.495559	0.498585	0.501677	0.499858	0.502455	0.497681	0.501199	0.494491	0.495373	0.502455	0.502455	0.484666	0.502455
DLL1	6264	1.25293e-05	2.19357e-05	0.507393	0.504738	0.485331	0.504915	0.50482	0.506752	0.463966	0.498958	0.484877	0.491218	0.383512	0.506705	0.500615	0.508465	0.505243	0.490725	0.488283	0.503388	0.505233	0.48373	0.45294	0.502746	0.506368	0.50268	0.504197	0.507737	0.486679	0.461142	0.484452	0.505442	0.491232	0.466282
CTD-2260A17.2	6264	0.0418243	0.0608016	0.50388	0.501789	0.501459	0.500513	0.504336	0.505147	0.502397	0.503776	0.49908	0.495599	0.500004	0.503797	0.487705	0.504949	0.501489	0.490779	0.499165	0.503059	0.502752	0.503459	0.500331	0.490868	0.503098	0.501304	0.506547	0.505276	0.496952	0.49947	0.503478	0.503073	0.488904	0.489514
SH3PXD2B	6265	8.77262e-05	0.000148404	0.515745	0.517039	0.485482	0.488477	0.501315	0.522911	0.466807	0.495721	0.410058	0.425202	0.487314	0.51566	0.449082	0.521909	0.445168	0.418902	0.460947	0.481193	0.467996	0.445197	0.432606	0.503043	0.507126	0.500563	0.504789	0.526583	0.494476	0.354247	0.494486	0.539251	0.490229	0.453314
VSTM4	6272	0.000468436	0.000767984	0.504661	0.500711	0.501386	0.506792	0.503147	0.505304	0.498523	0.50019	0.464302	0.429595	0.499991	0.496564	0.451556	0.507984	0.499151	0.459406	0.48985	0.497264	0.48683	0.481563	0.514751	0.482573	0.495277	0.477673	0.49847	0.512969	0.48533	0.306003	0.487426	0.497751	0.492265	0.463869
STK11IP	6281	0.000381239	0.000627388	0.508956	0.509736	0.510261	0.478115	0.502383	0.516799	0.48291	0.507497	0.477152	0.443136	0.479727	0.505534	0.454325	0.506019	0.485835	0.441216	0.476029	0.513731	0.478388	0.48244	0.505719	0.502059	0.496762	0.504787	0.506681	0.513467	0.491662	0.489598	0.480245	0.527823	0.41804	0.519543
TRUB1	6283	4.20974e-08	8.07899e-08	0.493143	0.512812	0.496854	0.510528	0.500333	0.529519	0.511757	0.490097	0.474424	0.494157	0.474137	0.518995	0.491042	0.525258	0.471406	0.44674	0.488813	0.481773	0.510449	0.479954	0.50587	0.467246	0.519476	0.48631	0.504706	0.51978	0.445893	0.454194	0.511357	0.531457	0.321429	0.476823
DEPDC5	6287	9.96396e-05	0.000168145	0.509117	0.510654	0.508342	0.503465	0.503873	0.514436	0.499281	0.5082	0.478789	0.499629	0.492002	0.501942	0.487784	0.512284	0.496394	0.468823	0.497457	0.510566	0.497811	0.492854	0.501511	0.503962	0.502568	0.494067	0.511875	0.501062	0.494999	0.478173	0.501647	0.506129	0.47997	0.511998
FAM65A	6289	0.0158704	0.0237906	0.477486	0.511393	0.497832	0.47781	0.505383	0.50782	0.476038	0.467271	0.377291	0.395352	0.46569	0.502455	0.435236	0.49899	0.449132	0.444169	0.429225	0.477966	0.4872	0.43226	0.474118	0.445508	0.503194	0.432948	0.513134	0.513602	0.433616	0.428333	0.472596	0.54241	0.436034	0.444562
EOGT	6293	0.00283554	0.00443007	0.505151	0.50157	0.50355	0.494579	0.508309	0.511721	0.505215	0.498992	0.47862	0.461635	0.496713	0.494211	0.457878	0.506057	0.48614	0.474065	0.488868	0.496861	0.486199	0.487682	0.464178	0.506876	0.504821	0.490371	0.511875	0.484274	0.495827	0.422477	0.486607	0.496475	0.477545	0.509695
ZNF251	6297	0.000215224	0.000357991	0.496219	0.505189	0.505317	0.503545	0.505859	0.51099	0.493271	0.494794	0.469349	0.48143	0.485796	0.507037	0.499621	0.499214	0.501491	0.470839	0.493092	0.510071	0.50243	0.483021	0.518121	0.480467	0.506326	0.492202	0.508181	0.508795	0.479448	0.489204	0.495559	0.51699	0.462708	0.485672
MGST2	6298	0.0297873	0.0436927	0.42167	0.414538	0.409748	0.435527	0.372183	0.509978	0.486088	0.517361	0.493221	0.344738	0.480197	0.419231	0.317276	0.51542	0.44603	0.395564	0.476442	0.422949	0.446635	0.477197	0.358664	0.494915	0.465472	0.480778	0.483853	0.299949	0.438419	0.41264	0.493329	0.478752	0.350314	0.481761
RASAL2	6299	0.0161231	0.0241575	0.449224	0.469064	0.444174	0.50492	0.454088	0.518251	0.435459	0.461302	0.32303	0.390966	0.450933	0.475989	0.225509	0.507532	0.439051	0.456197	0.454152	0.396224	0.497912	0.401942	0.481811	0.467585	0.412832	0.376337	0.49253	0.499661	0.404736	0.396928	0.406211	0.542353	0.475275	0.416627
PAPD7	6300	1.59757e-05	2.78714e-05	0.47699	0.517325	0.503525	0.475773	0.490609	0.509085	0.488825	0.497138	0.438646	0.378968	0.482165	0.49936	0.341653	0.474921	0.47811	0.440325	0.485246	0.504702	0.482217	0.45287	0.501305	0.42827	0.468605	0.400973	0.514448	0.507088	0.47905	0.468839	0.471558	0.527823	0.487618	0.502566
FSIP1	6301	0.00295598	0.0046135	0.506979	0.484091	0.484076	0.483198	0.494655	0.510353	0.503243	0.50144	0.467094	0.474596	0.474796	0.481962	0.461014	0.506346	0.500039	0.438931	0.495746	0.494667	0.487764	0.484892	0.514025	0.498292	0.501223	0.508773	0.502529	0.517185	0.458798	0.469623	0.507814	0.510123	0.381478	0.50018
TIAM1	6302	0.000700851	0.00113896	0.43004	0.48984	0.469423	0.476224	0.438717	0.516677	0.492476	0.459523	0.408173	0.402013	0.475285	0.484558	0.398512	0.494413	0.44145	0.456583	0.48767	0.462099	0.502785	0.406184	0.460195	0.486053	0.469206	0.442853	0.477691	0.51547	0.468409	0.500527	0.471558	0.52134	0.465611	0.519682
MOB3C	6302	0.0217315	0.0321301	0.501531	0.507455	0.503376	0.487503	0.508241	0.507919	0.494575	0.512381	0.482493	0.436959	0.499385	0.504144	0.442179	0.502824	0.493727	0.463873	0.484289	0.50384	0.50019	0.485216	0.488139	0.50483	0.500689	0.50609	0.516718	0.462886	0.499093	0.45791	0.510349	0.515852	0.452186	0.505742
CRAMP1	6303	5.05746e-05	8.63907e-05	0.507101	0.516538	0.498736	0.502814	0.511958	0.519613	0.490399	0.50294	0.452929	0.416948	0.470951	0.516183	0.445555	0.501486	0.493293	0.475164	0.508752	0.512793	0.497547	0.497238	0.512116	0.490198	0.479731	0.4616	0.516858	0.514755	0.485053	0.498652	0.484043	0.524647	0.462708	0.506699
STAG3	6307	0.00421082	0.00650966	0.493856	0.508249	0.495733	0.507834	0.485574	0.510476	0.496548	0.501626	0.447007	0.463302	0.483582	0.500854	0.499949	0.510699	0.491586	0.459477	0.490841	0.502875	0.502832	0.488771	0.496819	0.449014	0.483871	0.444964	0.502191	0.50915	0.48853	0.503154	0.453265	0.515548	0.474554	0.472801
ABCD1	6308	0.0048425	0.00746349	0.505929	0.494351	0.500814	0.502359	0.498405	0.508879	0.500459	0.498622	0.472696	0.483252	0.496591	0.496526	0.458418	0.507424	0.495139	0.468337	0.480634	0.505308	0.502435	0.493769	0.473147	0.494172	0.498196	0.480834	0.502541	0.489089	0.502706	0.475039	0.502944	0.505133	0.483068	0.486643
SLC25A28	6311	0.00743851	0.011367	0.494821	0.501977	0.517371	0.489713	0.48715	0.512751	0.504485	0.492994	0.413481	0.429858	0.483154	0.483172	0.395876	0.504363	0.488061	0.441004	0.447042	0.505546	0.50567	0.465224	0.494384	0.493664	0.499571	0.485659	0.524795	0.50411	0.477691	0.438625	0.520024	0.538771	0.469108	0.462925
MAGI3	6313	0.00023403	0.000388817	0.481642	0.493391	0.468008	0.469217	0.462464	0.509451	0.458439	0.440216	0.322889	0.411174	0.431167	0.468618	0.377365	0.511828	0.508466	0.381221	0.451745	0.47527	0.456058	0.364024	0.524798	0.404933	0.487753	0.426567	0.498268	0.520072	0.407074	0.478683	0.42909	0.516201	0.477145	0.491831
CDC37L1-AS1	6321	1.28341e-05	2.24547e-05	0.496468	0.506142	0.496328	0.501511	0.495226	0.508439	0.494517	0.501334	0.475869	0.4864	0.486368	0.507144	0.4892	0.506858	0.497	0.455908	0.496261	0.500553	0.488642	0.505127	0.506654	0.504285	0.503724	0.503764	0.504166	0.506452	0.496316	0.482535	0.509002	0.498335	0.479756	0.491969
RP11-77K12.9	6323	0.00917223	0.0139207	0.502425	0.502484	0.501655	0.500154	0.501327	0.503273	0.502093	0.502239	0.500667	0.496388	0.499373	0.500984	0.5003	0.502216	0.501395	0.49474	0.501934	0.50258	0.494272	0.499438	0.500957	0.491583	0.498942	0.498051	0.502078	0.502011	0.498507	0.501506	0.500205	0.503273	0.49736	0.494771
EARS2	6328	0.0143922	0.0216156	0.494906	0.499122	0.51356	0.479306	0.491825	0.512425	0.485541	0.501413	0.484803	0.46939	0.491852	0.489627	0.443012	0.497638	0.485575	0.451288	0.495473	0.510307	0.483425	0.49873	0.512935	0.485993	0.50206	0.494976	0.51418	0.51088	0.489955	0.487876	0.51212	0.5097	0.424889	0.49337
CTD-2006H14.2	6343	0.048675	0.070159	0.50292	0.501481	0.501253	0.497864	0.50483	0.504867	0.498852	0.501697	0.496502	0.489138	0.489579	0.502872	0.491156	0.493783	0.500883	0.49205	0.503191	0.503084	0.501234	0.504237	0.504993	0.489326	0.496974	0.497144	0.50296	0.505267	0.498549	0.499441	0.503458	0.503096	0.46527	0.498017
CTD-2540F13.2	6344	4.88104e-05	8.34305e-05	0.50251	0.505663	0.505705	0.507815	0.505759	0.512664	0.491909	0.505916	0.460423	0.444953	0.488383	0.502608	0.466756	0.498549	0.506144	0.484333	0.506305	0.498252	0.501272	0.501759	0.515571	0.496784	0.496099	0.504779	0.502945	0.515071	0.497234	0.496974	0.497765	0.51295	0.499094	0.499112
THNSL1	6344	0.0460591	0.0664963	0.487864	0.494212	0.500947	0.495383	0.469678	0.509008	0.496012	0.478324	0.48589	0.488267	0.491301	0.491399	0.492304	0.504728	0.473053	0.465896	0.477739	0.483986	0.487646	0.477691	0.510876	0.476031	0.495285	0.484857	0.502101	0.507811	0.502947	0.471632	0.506157	0.508372	0.433774	0.42961
ULK1	6351	0.00106712	0.00171603	0.509241	0.511331	0.502076	0.50264	0.517797	0.51623	0.503346	0.494789	0.430501	0.416659	0.486656	0.515813	0.480509	0.496438	0.463537	0.473735	0.483579	0.4938	0.4907	0.487403	0.513922	0.461067	0.484919	0.443181	0.512333	0.52176	0.446458	0.464812	0.476448	0.522576	0.464266	0.474132
HOMER2	6351	0.00109204	0.00175492	0.481955	0.435382	0.396706	0.487903	0.440894	0.476578	0.507934	0.510983	0.462816	0.362923	0.482814	0.409652	0.259558	0.518242	0.463815	0.392611	0.483275	0.411226	0.473878	0.490023	0.521533	0.452096	0.460853	0.453052	0.515404	0.523785	0.470809	0.501005	0.496048	0.431838	0.443496	0.513301
ZNF845	6351	0.0256901	0.0377633	0.504956	0.507484	0.504283	0.499218	0.505853	0.507753	0.499498	0.502475	0.490364	0.477119	0.488824	0.502558	0.484201	0.502593	0.505944	0.495177	0.501527	0.508761	0.496389	0.494483	0.500479	0.501277	0.503503	0.495496	0.507451	0.504592	0.501095	0.494476	0.512275	0.512275	0.482971	0.503676
HIF1AN	6353	8.93754e-07	1.62718e-06	0.505454	0.49718	0.518802	0.513778	0.516721	0.528768	0.508078	0.508281	0.455158	0.475896	0.480447	0.488979	0.453945	0.511518	0.502786	0.474121	0.492561	0.508284	0.507345	0.499913	0.501484	0.49908	0.516701	0.49852	0.503994	0.509816	0.494768	0.411507	0.504181	0.52332	0.455732	0.480291
SNX8	6356	0.00297274	0.00463901	0.484415	0.481177	0.508158	0.421163	0.425947	0.515024	0.496499	0.454095	0.363159	0.480262	0.464927	0.464028	0.386465	0.48044	0.500397	0.431749	0.449863	0.498732	0.450309	0.408753	0.390719	0.47207	0.525892	0.484673	0.512897	0.285345	0.482846	0.490358	0.501098	0.502821	0.361001	0.491803
MBD6	6358	0.000132974	0.000223023	0.511358	0.506648	0.399849	0.490836	0.508138	0.520153	0.442552	0.51136	0.443954	0.47026	0.490767	0.498986	0.453096	0.50092	0.492516	0.469879	0.485449	0.43061	0.483187	0.486601	0.503244	0.493563	0.48877	0.482996	0.422021	0.508778	0.504029	0.486473	0.51941	0.535188	0.436969	0.448057
RBM15	6362	6.78457e-08	1.29286e-07	0.50315	0.517478	0.507606	0.498176	0.501847	0.521372	0.501587	0.497188	0.4582	0.457944	0.466226	0.503848	0.483909	0.501018	0.49422	0.461965	0.491955	0.509449	0.488526	0.476432	0.509834	0.452363	0.495532	0.487207	0.514934	0.509018	0.479359	0.495506	0.493813	0.528642	0.452654	0.476046
ZNF496	6362	3.4365e-07	6.36564e-07	0.494886	0.509351	0.502933	0.483979	0.488068	0.523707	0.488878	0.505832	0.468215	0.439118	0.47557	0.506621	0.455192	0.494749	0.499336	0.456991	0.489471	0.511801	0.496653	0.491929	0.523853	0.483649	0.494524	0.486569	0.51893	0.525815	0.486386	0.498681	0.5097	0.527818	0.465299	0.508946
KCNMB3	6371	0.000113664	0.000191177	0.506591	0.502653	0.5045	0.500025	0.505745	0.507341	0.497289	0.504746	0.496348	0.476669	0.492182	0.502269	0.485571	0.503388	0.503745	0.487329	0.497486	0.508183	0.499925	0.502087	0.503509	0.454501	0.50126	0.472675	0.508183	0.505658	0.489171	0.487076	0.502006	0.504652	0.472976	0.508183
KMT2E-AS1	6372	7.39824e-07	1.35051e-06	0.498835	0.511638	0.477052	0.510791	0.502971	0.524329	0.460213	0.504824	0.405112	0.423541	0.467604	0.517436	0.447105	0.508928	0.414224	0.374995	0.492469	0.477991	0.408161	0.5071	0.490454	0.451288	0.47091	0.437272	0.493549	0.481185	0.486828	0.466064	0.492885	0.530559	0.363612	0.494133
SEC24C	6374	0.0179077	0.0267432	0.487514	0.504256	0.515938	0.502183	0.497926	0.511808	0.500442	0.486328	0.434247	0.462597	0.485057	0.491541	0.462866	0.505138	0.453021	0.446213	0.473112	0.492048	0.496669	0.465346	0.494346	0.482137	0.491109	0.483997	0.513589	0.506904	0.484745	0.416612	0.48762	0.538759	0.497837	0.483148
AGER	6377	0.00792153	0.0120956	0.505506	0.505807	0.5043	0.500945	0.50476	0.5065	0.4987	0.500534	0.498139	0.479783	0.493398	0.506797	0.49284	0.498057	0.494883	0.495049	0.501442	0.504686	0.496886	0.50049	0.504266	0.49643	0.498591	0.491387	0.506984	0.506904	0.492193	0.499327	0.498927	0.508183	0.490521	0.499653
AL358852.1	6378	0.0483167	0.069666	0.502136	0.499294	0.496969	0.498845	0.50099	0.501345	0.499799	0.500728	0.498722	0.497165	0.493744	0.500618	0.483598	0.501396	0.499303	0.499824	0.499772	0.498989	0.499443	0.500152	0.499349	0.49933	0.498978	0.495151	0.498875	0.502455	0.499276	0.493573	0.502455	0.502455	0.490589	0.502455
FANCM	6383	8.15498e-07	1.48636e-06	0.512029	0.508088	0.48838	0.494514	0.494542	0.514333	0.486983	0.49868	0.479984	0.482836	0.449092	0.480704	0.487419	0.501472	0.497056	0.493834	0.50254	0.492458	0.472862	0.469626	0.500006	0.499307	0.487915	0.500426	0.495314	0.503178	0.492008	0.496083	0.501647	0.517185	0.499454	0.508447
STIL	6397	5.73558e-07	1.05131e-06	0.504295	0.511412	0.496235	0.496075	0.455878	0.515391	0.496684	0.502296	0.432622	0.472893	0.449363	0.447483	0.479626	0.514476	0.505469	0.486395	0.476465	0.508284	0.467531	0.380306	0.508556	0.502317	0.495894	0.5061	0.496771	0.491589	0.501179	0.501255	0.452657	0.511645	0.477769	0.492912
LINC00672	6397	1.22208e-05	2.14028e-05	0.5074	0.496791	0.500248	0.505398	0.506791	0.506477	0.501047	0.502773	0.487481	0.381229	0.484348	0.500296	0.436881	0.507944	0.500185	0.394961	0.502998	0.503438	0.503756	0.503657	0.50354	0.48797	0.497715	0.501688	0.5078	0.503926	0.473973	0.427623	0.502904	0.47731	0.456161	0.466199
CCDC6	6402	0.00117027	0.00187486	0.432499	0.510105	0.48217	0.503488	0.470157	0.522317	0.500414	0.45781	0.375141	0.428681	0.493292	0.507895	0.386751	0.512314	0.442428	0.464897	0.439695	0.449005	0.488129	0.454671	0.491403	0.465628	0.497893	0.492277	0.498146	0.467387	0.45039	0.422395	0.520194	0.54142	0.480438	0.472385
KIAA0430	6409	0.000299245	0.000494627	0.518826	0.519117	0.493603	0.471232	0.520118	0.523072	0.475914	0.494235	0.450037	0.407093	0.481717	0.519435	0.445633	0.472717	0.476793	0.388147	0.492272	0.513483	0.464578	0.47793	0.498438	0.441106	0.495738	0.448575	0.518662	0.50255	0.473047	0.434991	0.49516	0.528252	0.445756	0.441538
AGFG2	6413	8.79052e-08	1.66604e-07	0.50164	0.505416	0.503863	0.509148	0.49563	0.520868	0.506117	0.505229	0.47943	0.472737	0.488886	0.501494	0.495917	0.513058	0.484056	0.461112	0.497445	0.506651	0.49573	0.491531	0.521595	0.467945	0.512452	0.464737	0.517891	0.516158	0.48841	0.48769	0.511891	0.527823	0.488105	0.510042
SNIP1	6413	2.50363e-05	4.3195e-05	0.493479	0.513108	0.502401	0.505186	0.510579	0.523615	0.503051	0.512597	0.451525	0.455552	0.486757	0.511253	0.470456	0.508088	0.512662	0.473875	0.500416	0.514123	0.506648	0.495232	0.514648	0.484679	0.500195	0.494647	0.524179	0.511114	0.49309	0.459541	0.510069	0.538084	0.42335	0.508641
MATR3_ENSG00000015479	6414	0.0154397	0.0231612	0.503784	0.507995	0.497664	0.507116	0.496687	0.509088	0.498758	0.505875	0.4868	0.484746	0.493144	0.502385	0.497185	0.506392	0.48981	0.479227	0.506531	0.504069	0.492021	0.505434	0.508415	0.499044	0.493643	0.494971	0.500566	0.51006	0.483673	0.49613	0.501487	0.510375	0.484413	0.505395
RP11-499E18.1	6415	0.00678405	0.0103847	0.504354	0.488352	0.505464	0.492305	0.5023	0.485184	0.459057	0.495056	0.490699	0.445352	0.49596	0.490059	0.482475	0.493834	0.47684	0.396426	0.494847	0.504312	0.499958	0.505826	0.500325	0.429828	0.516047	0.427264	0.513064	0.516594	0.50314	0.448544	0.511087	0.502707	0.432351	0.461871
R3HCC1L	6424	0.0236723	0.034874	0.508663	0.506223	0.511253	0.509706	0.511494	0.512599	0.511502	0.505683	0.46033	0.48395	0.492186	0.501798	0.499097	0.514865	0.501012	0.480695	0.490438	0.50036	0.505152	0.497759	0.480991	0.504678	0.511663	0.511467	0.506304	0.479042	0.498345	0.45155	0.503014	0.528642	0.440009	0.485423
ATG16L1	6430	1.81707e-06	3.27634e-06	0.501808	0.507463	0.509198	0.497542	0.504994	0.522846	0.498225	0.509244	0.471213	0.427753	0.482732	0.498559	0.431043	0.499175	0.482272	0.456889	0.487355	0.51119	0.508647	0.496562	0.508207	0.503505	0.493773	0.453321	0.526445	0.503604	0.481252	0.479763	0.496777	0.531537	0.354727	0.493162
UNKL	6441	0.00343618	0.00534734	0.511436	0.464022	0.503526	0.508701	0.500936	0.512171	0.484828	0.516204	0.462565	0.44637	0.476347	0.424055	0.474996	0.497511	0.476641	0.422056	0.485313	0.512797	0.478468	0.495456	0.517691	0.480057	0.480245	0.48934	0.526356	0.515199	0.455402	0.466443	0.476992	0.515337	0.360319	0.442592
FAM149B1	6450	0.0202279	0.0299443	0.502093	0.493626	0.510397	0.500656	0.494787	0.496776	0.499505	0.505178	0.479411	0.487256	0.492986	0.492168	0.486023	0.502565	0.490896	0.477036	0.493202	0.498501	0.503056	0.498976	0.504694	0.495992	0.503862	0.486307	0.501631	0.507142	0.493346	0.473246	0.512594	0.515205	0.43089	0.501761
RP11-390P24.1	6459	0.017941	0.0267858	0.498478	0.503986	0.499397	0.502597	0.503529	0.50489	0.498047	0.501207	0.497167	0.484634	0.492712	0.505266	0.497806	0.501465	0.503201	0.488657	0.502365	0.504325	0.501932	0.502651	0.500274	0.501027	0.489209	0.503621	0.503326	0.503174	0.489764	0.496904	0.505728	0.505728	0.470306	0.488779
RP13-638C3.4	6462	0.000244927	0.000406574	0.505763	0.504192	0.501241	0.504715	0.505154	0.506805	0.500271	0.489349	0.481695	0.486335	0.495241	0.505523	0.487575	0.503103	0.504834	0.480542	0.500007	0.505256	0.503618	0.497392	0.49178	0.494055	0.502127	0.497917	0.504959	0.504811	0.49777	0.4932	0.498094	0.507365	0.483789	0.498877
FLVCR1	6463	4.87994e-08	9.33915e-08	0.500449	0.513261	0.504209	0.504067	0.481605	0.529764	0.50075	0.475807	0.413761	0.416147	0.466126	0.512199	0.477212	0.51338	0.495447	0.42199	0.498527	0.514286	0.495281	0.432495	0.529203	0.406004	0.465991	0.430413	0.518215	0.517216	0.396775	0.496325	0.486103	0.53623	0.42259	0.512677
ROR1	6463	0.00550007	0.00845889	0.498896	0.500328	0.484188	0.48891	0.503472	0.502525	0.497176	0.50222	0.475335	0.484076	0.499467	0.501539	0.466446	0.494413	0.505417	0.499366	0.494441	0.479991	0.490943	0.502197	0.50982	0.483299	0.493217	0.490035	0.505038	0.508557	0.493971	0.502668	0.497545	0.506289	0.433296	0.50982
CCDC175	6464	0.042672	0.0618319	0.501531	0.498953	0.495536	0.496822	0.501637	0.501637	0.501637	0.500946	0.498643	0.4996	0.494218	0.498427	0.498645	0.501108	0.494074	0.499656	0.501637	0.497462	0.499375	0.501637	0.501637	0.486014	0.497297	0.495366	0.500445	0.499103	0.488831	0.501637	0.501637	0.498129	0.495704	0.501637
OTUD5	6466	2.92431e-06	5.24093e-06	0.51346	0.526172	0.511449	0.486916	0.521017	0.541475	0.506345	0.47657	0.386372	0.430879	0.471969	0.518418	0.424862	0.467594	0.473164	0.38739	0.433994	0.519146	0.509894	0.456797	0.531105	0.36368	0.529274	0.36912	0.542328	0.520789	0.465876	0.450554	0.479871	0.558039	0.353568	0.533898
TAB3	6470	0.00699861	0.0107016	0.507154	0.504081	0.498336	0.495589	0.508932	0.513597	0.49239	0.487195	0.418092	0.452053	0.492413	0.511149	0.452106	0.501098	0.502431	0.462927	0.473834	0.499953	0.508616	0.477764	0.492223	0.45517	0.48622	0.476037	0.513437	0.502436	0.469251	0.466868	0.48042	0.520905	0.396462	0.490596
RP11-290L1.2	6473	0.0254963	0.037486	0.504466	0.503627	0.49903	0.500614	0.503423	0.507011	0.466757	0.497643	0.49307	0.492092	0.492992	0.503799	0.490134	0.498051	0.495223	0.499336	0.496311	0.493745	0.500739	0.495194	0.508277	0.457287	0.499261	0.463598	0.507406	0.499574	0.495453	0.488718	0.497405	0.50982	0.480487	0.501179
C17orf53	6487	0.00444523	0.00686309	0.505938	0.502775	0.497361	0.492526	0.495893	0.504255	0.495493	0.499506	0.480553	0.487532	0.483336	0.480958	0.494352	0.505509	0.498765	0.485168	0.489377	0.499812	0.485556	0.463355	0.50039	0.504254	0.502922	0.505028	0.504593	0.499258	0.501814	0.493995	0.498907	0.508183	0.449069	0.49957
MAML1	6494	6.39144e-06	1.13123e-05	0.508503	0.514604	0.488556	0.463478	0.503412	0.524279	0.483611	0.507041	0.424207	0.427862	0.47969	0.497498	0.393399	0.490236	0.500582	0.437557	0.481752	0.492579	0.481977	0.474592	0.50335	0.482639	0.511935	0.450075	0.522114	0.466618	0.493205	0.465834	0.463734	0.537306	0.399238	0.50552
RP11-420N3.2	6495	0.0201396	0.0298157	0.501531	0.501637	0.501433	0.501158	0.501394	0.501637	0.501342	0.498203	0.492327	0.490676	0.487742	0.501637	0.499157	0.501637	0.501637	0.490474	0.499629	0.500254	0.500886	0.497806	0.501637	0.483777	0.499907	0.498518	0.501637	0.501637	0.448984	0.501637	0.49246	0.501637	0.495704	0.501637
RP11-545E17.3	6500	0.00132731	0.00211692	0.473951	0.4914	0.492979	0.502888	0.468416	0.501933	0.477968	0.491478	0.456666	0.460006	0.490442	0.479043	0.428226	0.509283	0.503555	0.413276	0.45575	0.498006	0.499317	0.460168	0.420947	0.486504	0.503702	0.441169	0.502605	0.401224	0.501974	0.450143	0.500544	0.477836	0.49811	0.484396
CRIPAK	6504	0.00231583	0.00363192	0.49977	0.503411	0.506958	0.499996	0.502464	0.509165	0.494871	0.501217	0.491963	0.439876	0.498144	0.506822	0.461807	0.492456	0.485821	0.450498	0.491513	0.499098	0.502485	0.503154	0.504522	0.461691	0.488739	0.458978	0.508625	0.507129	0.493283	0.491237	0.506177	0.508693	0.483224	0.512275
FAM151B	6507	0.000434545	0.000713517	0.504511	0.502311	0.503414	0.504723	0.496885	0.509728	0.503925	0.507354	0.490225	0.488497	0.499664	0.500609	0.482139	0.509053	0.50141	0.488551	0.504157	0.503865	0.497057	0.498314	0.498142	0.500426	0.510508	0.502755	0.503765	0.500657	0.499422	0.476839	0.502914	0.498049	0.494603	0.512275
CTC-360G5.9	6507	0.0618147	0.0885305	0.501613	0.503173	0.502467	0.501535	0.502956	0.503238	0.502556	0.502144	0.496744	0.48624	0.499275	0.504451	0.491068	0.504378	0.501143	0.499024	0.498221	0.50282	0.503419	0.502596	0.50491	0.490853	0.491914	0.498633	0.501312	0.50491	0.482603	0.499613	0.498782	0.50491	0.499016	0.50491
FBXW4	6510	0.0305291	0.04475	0.47251	0.49252	0.50435	0.504034	0.479489	0.511297	0.512172	0.503923	0.464511	0.456818	0.485612	0.49405	0.457376	0.515859	0.472144	0.468288	0.490222	0.498968	0.489963	0.488323	0.501347	0.468761	0.504989	0.444159	0.501499	0.490961	0.479474	0.466239	0.498413	0.504366	0.410763	0.503787
RP11-156E8.1	6512	0.0190852	0.02845	0.499819	0.503012	0.495136	0.501542	0.499536	0.504352	0.49872	0.504218	0.499712	0.488299	0.497966	0.501706	0.49749	0.502782	0.493591	0.476704	0.500915	0.493069	0.494383	0.503371	0.501028	0.468331	0.497091	0.485135	0.501312	0.49603	0.495367	0.492524	0.50491	0.497848	0.475362	0.50491
JADE1	6515	0.00120744	0.00193382	0.42435	0.522203	0.464811	0.447058	0.421346	0.506732	0.483684	0.497354	0.456347	0.342124	0.415527	0.45543	0.370837	0.44147	0.403178	0.37115	0.454638	0.364364	0.449119	0.460965	0.502417	0.318139	0.444063	0.392118	0.50228	0.514503	0.432672	0.446179	0.49248	0.542719	0.272942	0.473633
MTM1	6516	5.14797e-05	8.79017e-05	0.512934	0.500497	0.510651	0.497604	0.509508	0.519597	0.489824	0.492945	0.45985	0.451368	0.493151	0.49924	0.454852	0.503171	0.506802	0.447731	0.493042	0.512743	0.498652	0.490827	0.497512	0.481265	0.493952	0.48275	0.51827	0.493524	0.50348	0.488296	0.503014	0.52831	0.473307	0.505479
LY75	6517	2.31791e-05	4.00847e-05	0.502455	0.502139	0.49577	0.486132	0.502455	0.501067	0.479227	0.501768	0.49351	0.488651	0.499849	0.501999	0.495508	0.494529	0.499311	0.438679	0.494438	0.497599	0.486611	0.501688	0.474627	0.500117	0.493779	0.498282	0.500076	0.440431	0.500865	0.474043	0.499411	0.498941	0.490589	0.502455
MFSD14C	6517	0.0162684	0.0243667	0.504867	0.504765	0.498764	0.505733	0.503616	0.507757	0.502521	0.503545	0.48129	0.489692	0.488472	0.50395	0.495544	0.504752	0.494551	0.48018	0.495438	0.499661	0.500205	0.496172	0.510707	0.48796	0.503548	0.491397	0.507419	0.498181	0.499522	0.500015	0.49989	0.508704	0.465455	0.512275
PSKH1	6528	6.56603e-07	1.20023e-06	0.51371	0.511067	0.509865	0.506294	0.514472	0.522673	0.502166	0.512587	0.468366	0.494088	0.486949	0.514571	0.482796	0.50602	0.503623	0.474121	0.499055	0.517337	0.493313	0.494033	0.522464	0.500966	0.521747	0.494036	0.51493	0.516561	0.502392	0.482955	0.514321	0.526158	0.452634	0.489057
BRICD5	6529	3.9469e-05	6.76314e-05	0.467368	0.509069	0.501037	0.499186	0.489553	0.506657	0.494574	0.499668	0.465854	0.453317	0.476037	0.499987	0.495213	0.504533	0.468424	0.466935	0.47993	0.497464	0.49116	0.471493	0.505981	0.47556	0.463058	0.477943	0.50664	0.50764	0.465052	0.49735	0.477301	0.511457	0.499688	0.511457
INTS2	6529	6.64879e-05	0.000113004	0.510046	0.511669	0.502488	0.50002	0.507524	0.520054	0.500274	0.498381	0.462507	0.485012	0.474955	0.504246	0.49233	0.501017	0.479299	0.442731	0.497042	0.516502	0.467511	0.496828	0.515384	0.465658	0.489393	0.48615	0.508543	0.508733	0.479484	0.48995	0.479691	0.533552	0.418888	0.490249
MIR497HG	6537	0.00447157	0.00690226	0.472555	0.484474	0.476405	0.469348	0.457493	0.501251	0.490842	0.498027	0.473854	0.459659	0.466056	0.492092	0.457228	0.494665	0.483385	0.351091	0.489416	0.489269	0.467124	0.483914	0.511491	0.434969	0.49825	0.481032	0.508648	0.512275	0.472572	0.448859	0.502984	0.49117	0.424265	0.512275
ABHD18	6541	0.000440855	0.000723431	0.511717	0.514192	0.505909	0.497214	0.50872	0.517001	0.49327	0.511323	0.480045	0.46928	0.495663	0.506916	0.484795	0.498973	0.505346	0.482369	0.504424	0.507939	0.505186	0.509027	0.505174	0.45542	0.485743	0.48615	0.518794	0.509179	0.470103	0.50436	0.497056	0.525082	0.460136	0.494133
FPGS	6544	2.0468e-06	3.68434e-06	0.508319	0.494103	0.49563	0.455869	0.474648	0.534833	0.490933	0.497556	0.399017	0.465691	0.463014	0.488202	0.395564	0.530209	0.470809	0.46743	0.467547	0.484681	0.460513	0.454212	0.444937	0.499105	0.513685	0.463963	0.501471	0.465828	0.488598	0.414122	0.496657	0.549117	0.483711	0.429887
MAMLD1	6546	9.57783e-05	0.000161821	0.496801	0.499086	0.503282	0.484059	0.493579	0.513668	0.484162	0.491546	0.436945	0.453138	0.496985	0.495187	0.469225	0.506418	0.485883	0.472087	0.481032	0.504073	0.501476	0.447937	0.512647	0.493637	0.504723	0.465129	0.50787	0.517516	0.498099	0.448294	0.484502	0.515285	0.477632	0.501262
PCDHB7	6555	0.00187938	0.00295852	0.485042	0.503299	0.44518	0.480711	0.470806	0.504092	0.495538	0.500622	0.495503	0.448813	0.496266	0.504092	0.43308	0.499847	0.460574	0.48437	0.491351	0.469209	0.418761	0.50103	0.504092	0.46186	0.46838	0.452857	0.481357	0.504092	0.497718	0.495209	0.491797	0.493574	0.492206	0.495548
CTD-2017F17.2	6559	0.00115072	0.00184479	0.496955	0.501988	0.493152	0.496123	0.496138	0.506524	0.502654	0.49834	0.488861	0.495659	0.49442	0.505075	0.466479	0.500468	0.491044	0.490362	0.496	0.495547	0.497582	0.498908	0.485671	0.501912	0.4978	0.505306	0.501366	0.4959	0.491537	0.500317	0.492036	0.503909	0.448348	0.49036
DHTKD1	6562	1.19672e-08	2.34576e-08	0.492692	0.516299	0.507243	0.489454	0.467716	0.529877	0.505579	0.471975	0.388845	0.486182	0.442054	0.514399	0.488337	0.511145	0.486707	0.439913	0.442938	0.507603	0.511554	0.387703	0.506189	0.489677	0.496465	0.504022	0.497042	0.473578	0.502868	0.468435	0.454483	0.534376	0.448357	0.485117
DIEXF	6562	0.00953009	0.0144566	0.493407	0.516684	0.50253	0.475931	0.493737	0.515103	0.4996	0.500322	0.443859	0.456523	0.499587	0.516483	0.46888	0.50107	0.49112	0.454192	0.48788	0.515598	0.499248	0.493827	0.505905	0.47014	0.492745	0.481168	0.522495	0.51671	0.488556	0.428479	0.50504	0.536413	0.44903	0.462731
RP11-458J1.1	6565	0.000236122	0.000392141	0.499038	0.505514	0.504496	0.503606	0.498773	0.508946	0.502894	0.501562	0.500152	0.485191	0.487641	0.507857	0.478395	0.507417	0.501121	0.466468	0.49984	0.498689	0.505299	0.500585	0.496546	0.494131	0.508042	0.500147	0.508216	0.505522	0.497759	0.489595	0.507525	0.503565	0.492752	0.50215
RGAG4	6575	0.00639469	0.00980064	0.468286	0.501747	0.470642	0.473513	0.469721	0.507018	0.481717	0.460616	0.434619	0.389232	0.47966	0.506777	0.357396	0.483681	0.476805	0.412038	0.472971	0.483124	0.482164	0.459303	0.504542	0.29091	0.487241	0.312613	0.504535	0.515548	0.438834	0.475016	0.493713	0.479816	0.398683	0.472884
NLRC5	6580	7.8345e-08	1.48841e-07	0.50911	0.507711	0.492836	0.474375	0.504182	0.51384	0.479214	0.507544	0.480575	0.457108	0.497489	0.507331	0.342145	0.504719	0.500921	0.485536	0.495436	0.502158	0.47723	0.506374	0.495205	0.494374	0.487263	0.493429	0.503361	0.506555	0.487349	0.444927	0.506217	0.511943	0.415848	0.4981
TYW1B	6584	0.0361682	0.05273	0.495182	0.477109	0.508716	0.495498	0.484806	0.506948	0.500355	0.48481	0.46212	0.489809	0.494126	0.459899	0.499932	0.505756	0.506405	0.474	0.49798	0.513437	0.49617	0.484283	0.511835	0.469678	0.500804	0.471573	0.51315	0.502414	0.500818	0.479781	0.470041	0.520458	0.356052	0.511637
PALB2	6588	0.00312492	0.00487255	0.493247	0.496327	0.513211	0.477556	0.479085	0.512539	0.48766	0.500647	0.449506	0.455821	0.489787	0.477338	0.46457	0.491362	0.472247	0.418955	0.496203	0.516269	0.462059	0.485069	0.505159	0.434938	0.506285	0.472854	0.526527	0.497237	0.501231	0.468589	0.511536	0.526856	0.35649	0.52111
IPO13	6593	1.13879e-12	2.55681e-12	0.432698	0.496659	0.503568	0.487863	0.485045	0.534866	0.498927	0.492267	0.419093	0.411004	0.468958	0.502968	0.404562	0.501927	0.476849	0.422929	0.499257	0.508312	0.495709	0.474554	0.521055	0.489617	0.484392	0.475469	0.513173	0.523575	0.475183	0.496409	0.482566	0.533363	0.39991	0.424381
FAM53B	6598	5.34674e-08	1.02206e-07	0.51009	0.515689	0.512715	0.504975	0.508615	0.520621	0.503377	0.505468	0.478731	0.445143	0.494573	0.512597	0.487119	0.513784	0.501114	0.457375	0.501114	0.507276	0.487215	0.495446	0.492127	0.478117	0.510921	0.508725	0.505829	0.491565	0.49892	0.506451	0.498313	0.516075	0.451933	0.422841
RP11-295P9.13	6598	0.0201396	0.0298157	0.497931	0.501637	0.500621	0.500917	0.499689	0.500806	0.500459	0.497503	0.493057	0.496764	0.499899	0.501637	0.497161	0.498469	0.49724	0.495712	0.492945	0.500245	0.500886	0.49626	0.500861	0.496961	0.498171	0.498512	0.500449	0.497841	0.498447	0.499857	0.498578	0.501637	0.471914	0.501637
LMTK2	6616	0.000341732	0.00056385	0.480168	0.502912	0.493507	0.493557	0.488531	0.513574	0.492458	0.490201	0.42364	0.42774	0.476134	0.502422	0.422641	0.49278	0.483095	0.45237	0.48075	0.493652	0.494555	0.482833	0.517332	0.42128	0.487589	0.439038	0.499586	0.497355	0.434588	0.478511	0.479791	0.513202	0.438138	0.511692
SLK	6625	0.058024	0.0833196	0.449192	0.472267	0.516184	0.474662	0.454708	0.503331	0.520659	0.456134	0.291103	0.433714	0.488141	0.441315	0.410165	0.503928	0.47324	0.386437	0.406769	0.471377	0.481543	0.405002	0.486979	0.415946	0.523907	0.374315	0.490446	0.445602	0.481858	0.304349	0.446769	0.54954	0.361663	0.422481
MOB1B	6641	0.0016722	0.00263898	0.510794	0.502551	0.490689	0.490902	0.502212	0.519791	0.471002	0.516266	0.467005	0.436831	0.470383	0.513232	0.439857	0.515747	0.469424	0.433756	0.510305	0.505048	0.471946	0.495692	0.473916	0.477201	0.498777	0.489461	0.514203	0.465405	0.446173	0.447085	0.505544	0.503834	0.4324	0.515964
CCDC3	6649	0.00258339	0.00404085	0.50077	0.504276	0.49943	0.503467	0.501733	0.503794	0.499619	0.494554	0.487794	0.496016	0.492352	0.503996	0.49848	0.504381	0.500507	0.431945	0.498879	0.50353	0.502658	0.495691	0.50413	0.502566	0.500576	0.503868	0.503711	0.50491	0.493806	0.472916	0.501861	0.501379	0.469371	0.496352
NDOR1	6651	0.00290632	0.00453666	0.505785	0.504858	0.502018	0.504653	0.502598	0.507314	0.500715	0.505503	0.497456	0.468948	0.497668	0.501611	0.463991	0.507393	0.505179	0.486586	0.504927	0.505506	0.495475	0.501238	0.505878	0.501127	0.502002	0.498445	0.502964	0.502575	0.492991	0.503655	0.505898	0.505442	0.479425	0.509002
TRIM45	6661	0.0280437	0.0411719	0.49413	0.50081	0.498991	0.491201	0.485405	0.506943	0.488981	0.500356	0.499997	0.486108	0.49543	0.491212	0.474979	0.503958	0.492561	0.470945	0.495958	0.503071	0.490434	0.502268	0.509896	0.495819	0.490426	0.496785	0.505425	0.510198	0.490789	0.50263	0.502141	0.507903	0.435167	0.511457
DLG3	6665	0.000824899	0.00133679	0.500286	0.491315	0.476548	0.491443	0.497183	0.504213	0.501692	0.488878	0.46554	0.459287	0.474173	0.479203	0.468041	0.495853	0.476158	0.456996	0.48449	0.499324	0.483007	0.463991	0.513934	0.460045	0.492781	0.451657	0.507417	0.512134	0.436507	0.497164	0.496028	0.504183	0.444587	0.480471
MKL1	6669	0.0003711	0.00061089	0.508173	0.51126	0.510139	0.501425	0.516838	0.518838	0.496314	0.504231	0.469455	0.473949	0.495694	0.508231	0.46915	0.502498	0.472728	0.448838	0.500315	0.510071	0.484097	0.489047	0.480839	0.503271	0.503525	0.504842	0.517325	0.469957	0.491835	0.493579	0.50505	0.526284	0.430656	0.500014
CYP51A1	6669	0.000828059	0.00134181	0.469489	0.492104	0.494253	0.485707	0.437426	0.506601	0.496447	0.480975	0.328871	0.455455	0.47837	0.49228	0.447002	0.515214	0.452427	0.414923	0.500198	0.50373	0.475742	0.481874	0.520757	0.46261	0.493547	0.431773	0.50809	0.51136	0.484996	0.427943	0.476907	0.52075	0.47583	0.502011
VAC14	6681	8.28573e-10	1.69704e-09	0.512978	0.508859	0.508024	0.48893	0.497808	0.534649	0.479773	0.4973	0.451976	0.45901	0.454215	0.501091	0.476052	0.513767	0.506449	0.464584	0.483186	0.518781	0.489497	0.49411	0.442927	0.483927	0.527372	0.474961	0.519311	0.505315	0.480161	0.487579	0.482047	0.534719	0.400583	0.510694
ZNF674	6681	8.05514e-05	0.000136602	0.508565	0.504273	0.505501	0.502251	0.506522	0.507219	0.49809	0.502749	0.481076	0.488536	0.499337	0.506371	0.492207	0.505539	0.499417	0.488644	0.49864	0.507948	0.503151	0.497579	0.506004	0.49348	0.500064	0.494681	0.507859	0.49989	0.497195	0.499164	0.498982	0.511457	0.447286	0.511457
RP11-138A9.2	6682	0.0302995	0.0444195	0.51256	0.48541	0.496591	0.508627	0.511508	0.501718	0.43748	0.497437	0.46783	0.447562	0.489249	0.488991	0.464989	0.51157	0.495874	0.492621	0.493995	0.489298	0.491612	0.507047	0.488653	0.473709	0.449088	0.467717	0.49137	0.462249	0.49428	0.366472	0.462367	0.535623	0.480574	0.434478
GOLGA8R	6686	0.0201396	0.0298157	0.500683	0.501637	0.498997	0.498992	0.50115	0.500805	0.501342	0.501291	0.500142	0.491472	0.499025	0.501637	0.499647	0.498997	0.499122	0.49044	0.501637	0.497474	0.497116	0.501637	0.500861	0.491497	0.49557	0.491196	0.500445	0.485214	0.493649	0.496304	0.501637	0.501637	0.495704	0.501637
NEU3	6690	0.0131578	0.0197895	0.498031	0.499625	0.496488	0.501254	0.498578	0.508068	0.497818	0.497812	0.483289	0.469847	0.483703	0.494341	0.476976	0.505539	0.494938	0.492503	0.489247	0.493283	0.486467	0.482012	0.480943	0.49886	0.493926	0.493489	0.500554	0.487115	0.450921	0.493943	0.498992	0.507903	0.499318	0.511457
METTL22	6691	0.00924058	0.0140234	0.504371	0.49114	0.502394	0.459499	0.505563	0.512095	0.486704	0.493673	0.438192	0.442693	0.48689	0.488054	0.393213	0.480213	0.496215	0.397126	0.48415	0.521499	0.491973	0.477755	0.508058	0.444194	0.50906	0.457038	0.526216	0.50397	0.497979	0.429219	0.506562	0.505734	0.290225	0.490901
NEURL4	6700	0.000924633	0.00149592	0.501647	0.50459	0.502624	0.504409	0.503187	0.512288	0.49402	0.504698	0.484095	0.453207	0.488857	0.50452	0.46338	0.50614	0.487456	0.477632	0.501934	0.503356	0.494655	0.489704	0.51175	0.499194	0.495076	0.50552	0.503328	0.516699	0.496068	0.495343	0.505549	0.518003	0.482503	0.458154
KANSL3	6702	4.86113e-08	9.30482e-08	0.51912	0.52041	0.516829	0.500099	0.519331	0.52878	0.508453	0.513192	0.453843	0.438978	0.477322	0.513247	0.431279	0.514734	0.501474	0.45452	0.501168	0.511748	0.508201	0.479205	0.513757	0.490761	0.504531	0.488189	0.51596	0.526711	0.484525	0.471935	0.473694	0.519268	0.455343	0.511193
RN7SL832P	6705	0.0557598	0.0801545	0.496092	0.503062	0.498209	0.500026	0.495813	0.504591	0.478109	0.495457	0.483902	0.485909	0.495261	0.505636	0.480832	0.500696	0.496463	0.49152	0.492487	0.502356	0.499002	0.498874	0.502657	0.480021	0.492584	0.488767	0.50414	0.504038	0.492269	0.497737	0.503458	0.506547	0.482874	0.497961
MSTN	6717	0.00104408	0.00168278	0.502349	0.502139	0.500626	0.501734	0.50197	0.5019	0.495678	0.500386	0.493125	0.499206	0.499845	0.502455	0.499473	0.50087	0.498688	0.475481	0.496436	0.502455	0.501706	0.501686	0.502455	0.496219	0.498986	0.501408	0.502455	0.502455	0.499255	0.500673	0.49022	0.502455	0.496532	0.502455
AC009961.3	6719	0.0571934	0.0821545	0.500305	0.505179	0.501051	0.499286	0.502077	0.505664	0.501398	0.500923	0.486315	0.48029	0.493882	0.504079	0.48603	0.49649	0.498739	0.471513	0.498838	0.500535	0.493911	0.498972	0.501188	0.502706	0.497746	0.50192	0.500964	0.498053	0.490695	0.494112	0.505095	0.497568	0.502309	0.508183
INO80B	6721	3.21384e-05	5.52608e-05	0.503686	0.502123	0.506097	0.495156	0.508055	0.511891	0.500596	0.505682	0.469387	0.466105	0.495213	0.505967	0.419778	0.504495	0.466067	0.467694	0.485099	0.503482	0.47011	0.499329	0.50456	0.489596	0.50235	0.501175	0.511066	0.50186	0.502071	0.444249	0.496058	0.511256	0.479386	0.497614
RP11-131L23.1	6721	0.0122099	0.018404	0.500406	0.502957	0.502256	0.500863	0.502296	0.502995	0.499141	0.500857	0.496942	0.489061	0.498926	0.500981	0.490364	0.502213	0.498242	0.499316	0.497921	0.499783	0.50176	0.501742	0.497073	0.49548	0.500673	0.492795	0.503273	0.496923	0.498476	0.474844	0.497136	0.499754	0.479581	0.494743
FAM175B	6722	9.47799e-08	1.79395e-07	0.490187	0.515173	0.513305	0.489962	0.493822	0.531151	0.508021	0.497303	0.44996	0.492527	0.473537	0.511175	0.46607	0.522405	0.463424	0.462626	0.509192	0.506535	0.500677	0.490395	0.467011	0.493831	0.506238	0.509926	0.511464	0.479728	0.468464	0.451614	0.503428	0.540934	0.324059	0.465325
TUBB3	6729	5.69e-05	9.69862e-05	0.501739	0.502025	0.497259	0.490668	0.49795	0.510294	0.502767	0.497943	0.480202	0.480719	0.486208	0.499321	0.41052	0.508508	0.498298	0.493905	0.49811	0.489773	0.493399	0.482114	0.512275	0.483911	0.50525	0.481676	0.496495	0.512275	0.466004	0.503439	0.506068	0.494489	0.482347	0.503703
KCNQ3	6736	0.00388841	0.00601994	0.50253	0.474464	0.464373	0.500158	0.503273	0.490766	0.502687	0.493983	0.482836	0.459934	0.498944	0.473167	0.485462	0.501688	0.502641	0.466568	0.494616	0.494254	0.502523	0.488753	0.45913	0.437201	0.489376	0.47826	0.497308	0.500736	0.480988	0.474967	0.484951	0.499754	0.49734	0.503273
USP6	6736	0.059261	0.0850385	0.485377	0.502169	0.501653	0.502313	0.491841	0.502995	0.499748	0.501209	0.498066	0.497608	0.499806	0.503273	0.498318	0.503273	0.500771	0.477011	0.501268	0.503273	0.499521	0.500977	0.502495	0.500166	0.485924	0.500152	0.503273	0.50074	0.498486	0.501506	0.500215	0.503273	0.479581	0.494826
RAPGEF1	6740	0.00253256	0.00396338	0.4963	0.51725	0.501867	0.487374	0.510487	0.518867	0.501901	0.504691	0.418823	0.365813	0.46164	0.504517	0.417902	0.504431	0.459523	0.451749	0.491685	0.497656	0.464578	0.479796	0.376581	0.390252	0.504853	0.475893	0.527996	0.379333	0.445757	0.504068	0.470949	0.51667	0.479717	0.498349
ATE1	6744	4.9898e-09	9.9405e-09	0.475391	0.508617	0.483737	0.501543	0.48626	0.530002	0.510717	0.471638	0.390471	0.471196	0.476598	0.508456	0.465188	0.504945	0.460295	0.435371	0.468437	0.467474	0.50035	0.459613	0.480425	0.468024	0.502727	0.488652	0.486034	0.499558	0.44296	0.408268	0.522205	0.526353	0.468942	0.411745
RP11-1299A16.3	6747	0.018682	0.0278742	0.504627	0.487668	0.492472	0.504127	0.50507	0.500391	0.486405	0.500309	0.482289	0.484656	0.49697	0.484034	0.492673	0.502283	0.498974	0.490116	0.500498	0.491186	0.499755	0.495719	0.506547	0.493248	0.495213	0.491817	0.495726	0.506547	0.484219	0.501244	0.49731	0.506547	0.488748	0.480956
RP11-69E11.4	6751	0.00804463	0.0122677	0.498116	0.506914	0.499396	0.503785	0.495174	0.510377	0.496264	0.505636	0.493569	0.46198	0.480423	0.508101	0.489525	0.511526	0.50742	0.409111	0.499642	0.504627	0.499554	0.505632	0.494318	0.480447	0.494412	0.496466	0.512695	0.507479	0.483197	0.481478	0.500793	0.509213	0.369915	0.482135
RP5-1112D6.4	6752	0.0299374	0.0439038	0.502743	0.502011	0.502053	0.497978	0.502785	0.502162	0.498851	0.502583	0.497666	0.489057	0.499798	0.501438	0.493331	0.49745	0.495725	0.492737	0.499929	0.501882	0.499493	0.500972	0.50095	0.498585	0.499822	0.493868	0.502082	0.494406	0.493699	0.497941	0.500215	0.503273	0.473472	0.503273
SNX29	6757	1.93966e-08	3.77398e-08	0.504511	0.498615	0.514661	0.449349	0.48894	0.52543	0.471464	0.481419	0.434916	0.429829	0.496817	0.502705	0.41834	0.478675	0.48997	0.423677	0.459756	0.509712	0.46898	0.47458	0.46789	0.472499	0.500814	0.429562	0.524898	0.459976	0.482943	0.377914	0.481642	0.518112	0.398449	0.396336
NT5DC3	6764	0.0118135	0.0178393	0.500019	0.510512	0.505465	0.49418	0.503276	0.506668	0.494082	0.504309	0.46145	0.468342	0.493882	0.505531	0.477716	0.497617	0.484857	0.487356	0.484751	0.500267	0.484067	0.501344	0.514997	0.479532	0.4937	0.494483	0.500733	0.512672	0.474679	0.496293	0.479472	0.516945	0.503312	0.503148
HEATR5B	6768	0.00136492	0.00216301	0.514158	0.514734	0.503455	0.509759	0.515463	0.514602	0.502339	0.510924	0.455077	0.463842	0.492115	0.514355	0.481009	0.514814	0.493876	0.457068	0.505256	0.505607	0.500166	0.497624	0.506763	0.469519	0.482145	0.489375	0.520684	0.498574	0.475097	0.506847	0.491727	0.52946	0.48375	0.51215
ZNF513	6769	3.21793e-07	5.96698e-07	0.498734	0.497838	0.486925	0.478715	0.488501	0.52511	0.478496	0.501223	0.412237	0.491102	0.445253	0.496086	0.461825	0.515065	0.491753	0.419287	0.477295	0.496081	0.476594	0.483524	0.517567	0.445526	0.515611	0.458613	0.523211	0.513188	0.453376	0.463507	0.518991	0.534742	0.405327	0.494327
DICER1-AS1	6772	0.00112333	0.00180317	0.488108	0.49483	0.506842	0.470553	0.48089	0.490819	0.48469	0.495715	0.490376	0.431852	0.483715	0.492134	0.469006	0.463125	0.427742	0.402743	0.487613	0.509036	0.462725	0.503649	0.516551	0.284233	0.473839	0.378145	0.513503	0.508115	0.445052	0.495218	0.510274	0.516166	0.345316	0.44348
ZDHHC18	6775	0.0356844	0.052078	0.511969	0.503742	0.496838	0.483715	0.509579	0.510064	0.491071	0.462045	0.364642	0.433821	0.475305	0.493227	0.448292	0.489482	0.504763	0.413407	0.444124	0.503188	0.487588	0.416231	0.486737	0.468726	0.497963	0.457181	0.511173	0.491614	0.443608	0.476664	0.483269	0.531097	0.463078	0.478612
CCL27	6777	0.013893	0.0208776	0.504735	0.50481	0.503103	0.501502	0.504597	0.505149	0.500958	0.501366	0.49542	0.475025	0.498314	0.504249	0.489297	0.505479	0.500906	0.494721	0.495168	0.505844	0.503537	0.498886	0.506547	0.503416	0.501348	0.504456	0.506547	0.506547	0.497014	0.490655	0.500399	0.506547	0.464997	0.489542
ZNF514	6781	0.000359263	0.000591724	0.494351	0.510723	0.496046	0.468436	0.504769	0.517734	0.485112	0.500444	0.454573	0.453552	0.46941	0.507381	0.45132	0.484612	0.47011	0.406366	0.482817	0.506035	0.477033	0.498626	0.510423	0.438434	0.490002	0.466176	0.512885	0.522343	0.444905	0.495442	0.501866	0.522919	0.443535	0.486921
OSGIN2	6781	0.00201564	0.00316928	0.504242	0.500334	0.503859	0.512493	0.486948	0.522514	0.482942	0.478669	0.38866	0.416083	0.484295	0.468399	0.258596	0.525234	0.470764	0.467637	0.423075	0.513088	0.459182	0.43948	0.461564	0.480811	0.527047	0.498114	0.530309	0.495127	0.471693	0.292869	0.501976	0.491662	0.438138	0.491886
RAD54B	6783	1.93995e-06	3.49524e-06	0.505852	0.506055	0.482892	0.506018	0.486369	0.514571	0.492878	0.50161	0.472018	0.460834	0.455654	0.478814	0.451618	0.50885	0.501023	0.483043	0.502094	0.490658	0.473598	0.442047	0.515642	0.485868	0.493351	0.487365	0.483867	0.514178	0.494136	0.504007	0.493014	0.51445	0.448211	0.509335
RP11-146F11.1	6784	4.45639e-06	7.93278e-06	0.50856	0.502063	0.495582	0.496777	0.5036	0.510327	0.498463	0.501722	0.497419	0.497795	0.483753	0.502292	0.497671	0.504478	0.481217	0.477533	0.505447	0.501014	0.488906	0.503759	0.509131	0.481729	0.510611	0.49257	0.504218	0.510169	0.498776	0.495734	0.508408	0.497196	0.452634	0.494452
CTD-2547G23.4	6784	0.00361337	0.00561081	0.483183	0.494071	0.508521	0.486066	0.496645	0.493635	0.481265	0.48277	0.449627	0.448427	0.490509	0.494922	0.494501	0.463711	0.477576	0.465278	0.472544	0.511771	0.478156	0.482116	0.508521	0.389892	0.495931	0.437599	0.517616	0.499587	0.483882	0.504744	0.471817	0.518822	0.425902	0.468168
BLOC1S3	6788	0.00798952	0.0121892	0.487564	0.509035	0.509689	0.495163	0.501677	0.509496	0.49765	0.49418	0.456962	0.453757	0.482944	0.512946	0.44345	0.485504	0.502417	0.486599	0.502198	0.514679	0.494957	0.484502	0.509776	0.487139	0.504318	0.491203	0.522534	0.512986	0.473576	0.47937	0.508897	0.531097	0.46905	0.471331
RP4-657D16.3	6792	0.0694197	0.0991962	0.503136	0.502834	0.50226	0.5012	0.503117	0.502979	0.500864	0.501334	0.495153	0.49802	0.49845	0.502727	0.499634	0.503562	0.502212	0.498845	0.50209	0.5027	0.502583	0.498717	0.501759	0.500204	0.499768	0.498892	0.502894	0.502823	0.497723	0.497009	0.491817	0.504092	0.492187	0.487226
RHOV	6793	0.00685221	0.0104823	0.50047	0.500767	0.503479	0.499747	0.503846	0.502978	0.503203	0.503401	0.499975	0.472751	0.49844	0.50272	0.497626	0.504092	0.498404	0.498822	0.502074	0.497123	0.501829	0.496371	0.504092	0.484538	0.498004	0.493634	0.502894	0.502819	0.476953	0.500533	0.504092	0.504092	0.492245	0.504092
BTBD9	6805	0.0214525	0.0317285	0.501864	0.505447	0.497099	0.496613	0.501698	0.509567	0.49562	0.507502	0.480102	0.45776	0.497824	0.504932	0.460535	0.50473	0.494613	0.492051	0.493906	0.500782	0.492307	0.502452	0.505351	0.505433	0.503239	0.502905	0.509425	0.501318	0.472697	0.485739	0.503114	0.515548	0.480516	0.498516
RP11-345P4.10	6811	0.00187938	0.00295852	0.500593	0.501569	0.501248	0.50145	0.501655	0.504092	0.500271	0.502373	0.492942	0.498015	0.496727	0.500884	0.498643	0.5025	0.502839	0.48834	0.496753	0.498521	0.501089	0.502563	0.504092	0.493186	0.500617	0.499925	0.502906	0.502827	0.500918	0.497009	0.504092	0.504092	0.450861	0.504092
KIAA0513	6815	5.94272e-12	1.30075e-11	0.444117	0.507238	0.488466	0.488084	0.470511	0.521673	0.509439	0.50032	0.438227	0.422537	0.483395	0.508891	0.38323	0.509303	0.454897	0.455633	0.479381	0.465496	0.500023	0.494077	0.49016	0.445622	0.48056	0.465756	0.5135	0.5143	0.418556	0.493092	0.467436	0.517465	0.415137	0.498377
CECR2	6821	0.0186985	0.0278969	0.49619	0.496475	0.481723	0.494617	0.497021	0.502484	0.495686	0.502408	0.481187	0.470844	0.43921	0.497412	0.476407	0.486237	0.504347	0.473463	0.494031	0.50924	0.478383	0.501497	0.509095	0.450146	0.493283	0.470035	0.509429	0.510638	0.447316	0.498378	0.507624	0.510638	0.439872	0.485034
PITPNM3	6822	0.0482236	0.0695647	0.49349	0.495806	0.496988	0.493818	0.483143	0.504873	0.495393	0.497919	0.479023	0.463188	0.498317	0.494653	0.473384	0.501249	0.498387	0.488155	0.490532	0.494064	0.499777	0.49734	0.506547	0.497206	0.496118	0.50237	0.50296	0.506547	0.482705	0.503029	0.500429	0.492549	0.423389	0.506547
NHLRC2	6824	2.37254e-07	4.42822e-07	0.488886	0.520213	0.509966	0.482276	0.48067	0.525608	0.503239	0.508817	0.461935	0.467964	0.479979	0.501587	0.466828	0.498934	0.474799	0.42282	0.493147	0.495609	0.472498	0.481918	0.507894	0.479798	0.488413	0.487532	0.496536	0.507526	0.490606	0.454896	0.491582	0.528333	0.375438	0.505298
POMT2	6834	4.71203e-09	9.39591e-09	0.507631	0.50453	0.511279	0.481061	0.494184	0.522739	0.492645	0.511591	0.477692	0.458525	0.480068	0.498308	0.46318	0.494582	0.492068	0.497459	0.494636	0.516569	0.498967	0.485614	0.518155	0.478208	0.502359	0.484377	0.515688	0.51753	0.497239	0.491176	0.494247	0.52233	0.482503	0.512317
PCYT1B	6836	0.0563448	0.0809736	0.501446	0.492319	0.494568	0.495048	0.490677	0.502079	0.497152	0.487565	0.461291	0.48191	0.482345	0.487769	0.49226	0.505486	0.487091	0.471247	0.4879	0.498204	0.484798	0.471302	0.506547	0.496432	0.499606	0.48362	0.500566	0.506547	0.485864	0.503011	0.500409	0.506547	0.471222	0.506547
AP000254.8	6844	0.000839638	0.00135995	0.500913	0.506149	0.502241	0.501568	0.501917	0.50813	0.497333	0.503188	0.487815	0.488378	0.478457	0.50197	0.497924	0.506598	0.505374	0.490742	0.50445	0.503499	0.497678	0.498214	0.505107	0.492492	0.499332	0.501374	0.501374	0.507253	0.485874	0.499167	0.497435	0.50982	0.456892	0.50982
NBPF12	6849	0.000676812	0.00110099	0.51578	0.517039	0.48213	0.506447	0.5151	0.519433	0.499897	0.485677	0.396178	0.428948	0.485333	0.515945	0.458957	0.512411	0.506246	0.455414	0.478478	0.50411	0.493138	0.470028	0.516902	0.470928	0.495376	0.459489	0.500325	0.516069	0.489613	0.485506	0.47058	0.533185	0.434787	0.511193
RP11-53O19.3	6850	0.0346338	0.0506209	0.500813	0.501404	0.500678	0.486701	0.502543	0.507255	0.498833	0.503688	0.496139	0.471867	0.484697	0.504199	0.478032	0.492476	0.499311	0.472029	0.501904	0.499506	0.495514	0.501434	0.508303	0.451359	0.501039	0.480155	0.505802	0.509378	0.461465	0.50002	0.504421	0.503634	0.463799	0.510638
SNX32	6865	0.00405641	0.00627685	0.50317	0.505135	0.49865	0.499025	0.501916	0.502988	0.497578	0.497307	0.486742	0.478529	0.483929	0.506414	0.488907	0.509855	0.50086	0.49589	0.504132	0.501039	0.497253	0.499971	0.50837	0.497451	0.497471	0.500009	0.510269	0.510202	0.462558	0.502723	0.505319	0.507903	0.476171	0.50301
SEMA4D	6870	0.000181932	0.000303752	0.496028	0.511391	0.501012	0.492892	0.496898	0.512336	0.50707	0.498928	0.494692	0.454092	0.496459	0.510195	0.47492	0.502572	0.50139	0.46688	0.497606	0.498773	0.502073	0.485535	0.406623	0.46586	0.49684	0.49791	0.506203	0.441936	0.499841	0.497906	0.498363	0.517185	0.494155	0.361258
ZNF282	6872	3.41014e-07	6.31845e-07	0.50651	0.512154	0.503982	0.479875	0.501083	0.521502	0.495164	0.500849	0.439185	0.443955	0.480122	0.495201	0.465457	0.503195	0.483827	0.463391	0.49118	0.513553	0.481178	0.479776	0.519102	0.444596	0.508942	0.427677	0.515288	0.517086	0.467097	0.481551	0.514261	0.530278	0.366456	0.504425
NHS	6873	0.000116853	0.000196402	0.506582	0.49186	0.489084	0.502677	0.503036	0.505658	0.491451	0.482192	0.427715	0.471095	0.474071	0.486605	0.495351	0.503941	0.498141	0.439499	0.472024	0.496333	0.498463	0.467517	0.474013	0.476259	0.495114	0.491462	0.499749	0.5069	0.474789	0.446459	0.471169	0.497659	0.449595	0.490984
ZNF503-AS2	6874	0.060905	0.0873273	0.473857	0.49855	0.489909	0.481202	0.494925	0.50698	0.490903	0.496062	0.479819	0.451328	0.499403	0.500486	0.447408	0.503702	0.501127	0.441845	0.495873	0.481312	0.492576	0.471406	0.505195	0.47155	0.498358	0.486545	0.502202	0.506786	0.491621	0.471696	0.504481	0.5036	0.481471	0.510638
AP1AR	6890	0.00174131	0.00274745	0.499972	0.502182	0.48247	0.490587	0.509042	0.518112	0.466099	0.505215	0.436448	0.446573	0.476777	0.509394	0.45387	0.489619	0.48799	0.451238	0.480739	0.503277	0.478921	0.507687	0.489202	0.403032	0.516375	0.459305	0.507594	0.490118	0.422897	0.437781	0.519011	0.52784	0.449439	0.48226
AC069513.4	6892	0.0124304	0.0187152	0.493721	0.502759	0.502887	0.495344	0.493389	0.505963	0.503534	0.488993	0.474258	0.468066	0.485675	0.503227	0.480701	0.490879	0.479001	0.444357	0.482557	0.503887	0.499813	0.48899	0.505827	0.503454	0.496002	0.500038	0.504982	0.507365	0.493043	0.498564	0.501188	0.50392	0.453998	0.507365
RP4-555D20.2	6905	0.0174971	0.0261446	0.487659	0.480392	0.505315	0.479651	0.501553	0.498076	0.465739	0.501242	0.486942	0.375122	0.49951	0.492123	0.470072	0.501234	0.491743	0.491025	0.477847	0.48923	0.493802	0.503583	0.508183	0.498797	0.479266	0.490397	0.499749	0.491587	0.474815	0.476231	0.489671	0.508183	0.437261	0.499681
POC5	6906	3.42102e-07	6.33805e-07	0.521679	0.505796	0.495725	0.492818	0.504231	0.528568	0.50657	0.514265	0.456123	0.465415	0.451751	0.473398	0.483019	0.514363	0.499894	0.446693	0.485728	0.517108	0.477959	0.46185	0.52347	0.438211	0.511142	0.450425	0.518569	0.494305	0.461104	0.475077	0.51495	0.525214	0.389038	0.493758
AMDHD2	6910	0.00674773	0.0103313	0.51664	0.495354	0.498629	0.486735	0.504549	0.518803	0.477107	0.507667	0.483993	0.445922	0.492626	0.460511	0.449523	0.515748	0.503274	0.415836	0.489001	0.499179	0.490444	0.502508	0.442107	0.493059	0.494007	0.494028	0.517601	0.467457	0.482758	0.506739	0.511317	0.536579	0.338614	0.492704
FBXL7	6912	0.00174232	0.00274883	0.50041	0.50319	0.498378	0.49234	0.496191	0.506938	0.480285	0.49332	0.433605	0.434784	0.487623	0.493018	0.463529	0.505007	0.500686	0.456866	0.471183	0.496728	0.489545	0.476781	0.511457	0.503615	0.500055	0.498885	0.505425	0.511457	0.495524	0.449529	0.492885	0.50788	0.49963	0.460249
RP5-1065J22.8	6920	1.08853e-07	2.05702e-07	0.488599	0.504618	0.499257	0.50887	0.507641	0.519099	0.479882	0.499953	0.481582	0.463417	0.493942	0.508603	0.463666	0.506243	0.493837	0.43624	0.46986	0.503025	0.491681	0.498735	0.503639	0.456563	0.47952	0.469752	0.518433	0.50136	0.496512	0.459159	0.496682	0.521053	0.484617	0.491151
MERTK	6920	0.00453614	0.0069994	0.498515	0.503516	0.502079	0.493255	0.50061	0.505169	0.497191	0.499513	0.482739	0.472173	0.497511	0.503902	0.470184	0.488236	0.491911	0.469767	0.486331	0.503656	0.491479	0.498068	0.446654	0.478532	0.496194	0.497368	0.505728	0.503178	0.500944	0.498669	0.49039	0.505728	0.458363	0.505728
MICU1	6923	0.00500171	0.00770498	0.476023	0.471141	0.49511	0.494934	0.436789	0.512776	0.502393	0.483855	0.365847	0.463129	0.450231	0.446913	0.429758	0.526594	0.433617	0.417853	0.481698	0.425539	0.465294	0.428403	0.463297	0.495794	0.508335	0.479724	0.487581	0.466717	0.479874	0.358968	0.488174	0.516012	0.40256	0.372659
POLR3B	6926	1.9505e-08	3.79438e-08	0.495983	0.509175	0.493379	0.487439	0.492975	0.519623	0.494812	0.507528	0.466734	0.476082	0.496504	0.505425	0.479055	0.501538	0.50496	0.484861	0.501389	0.505966	0.493635	0.491466	0.508553	0.499098	0.507686	0.500172	0.503528	0.512748	0.478611	0.482032	0.489736	0.520939	0.455284	0.516075
SNHG12	6943	0.0553697	0.0796044	0.434284	0.497348	0.51807	0.457543	0.454255	0.443065	0.491295	0.474728	0.392887	0.37665	0.492291	0.476373	0.428612	0.475905	0.512577	0.391912	0.415798	0.496421	0.499734	0.43456	0.430824	0.478491	0.446054	0.501601	0.520824	0.385663	0.487853	0.450769	0.441125	0.525786	0.0394357	0.451178
TRIM35	6949	0.00010071	0.000169912	0.482212	0.504351	0.50235	0.502708	0.495395	0.514429	0.499179	0.49584	0.470793	0.455836	0.497163	0.506547	0.446887	0.506339	0.493807	0.451699	0.494361	0.49394	0.495001	0.49666	0.509477	0.492112	0.486624	0.501401	0.509491	0.508836	0.486915	0.503125	0.514211	0.513397	0.379744	0.511859
FBXO31	6951	0.00575303	0.00884006	0.504128	0.513826	0.506969	0.493885	0.509826	0.513994	0.501499	0.50841	0.469175	0.445898	0.487092	0.512474	0.467777	0.514558	0.505035	0.466846	0.489396	0.513101	0.485033	0.500058	0.518279	0.477639	0.488788	0.493174	0.520707	0.520254	0.474114	0.503078	0.503952	0.52946	0.458304	0.504258
ACRC	6958	0.000884067	0.00143083	0.506262	0.503098	0.494289	0.504558	0.506452	0.505941	0.495196	0.503333	0.483298	0.480686	0.4982	0.501762	0.489436	0.506041	0.503162	0.494425	0.496752	0.492138	0.499932	0.502057	0.504279	0.477618	0.499454	0.47982	0.505769	0.499287	0.492209	0.49938	0.498927	0.508183	0.496279	0.491179
ETV3	6974	0.00113394	0.00181979	0.438471	0.520228	0.515792	0.484966	0.469171	0.515208	0.505818	0.507666	0.45756	0.397229	0.493855	0.50918	0.436173	0.507692	0.464565	0.470212	0.485726	0.511491	0.510156	0.484432	0.476291	0.483282	0.470328	0.504537	0.513931	0.443147	0.491626	0.476743	0.516302	0.512241	0.478645	0.52129
BCYRN1	6979	0.000105646	0.000178111	0.50683	0.498023	0.475089	0.486339	0.499382	0.511073	0.503858	0.50064	0.467821	0.469577	0.49918	0.496426	0.388055	0.508555	0.390926	0.479898	0.495044	0.494308	0.489761	0.496979	0.510793	0.479272	0.485652	0.476118	0.502988	0.50241	0.491673	0.471393	0.49527	0.496206	0.484413	0.402508
DLGAP5	6982	0.0169787	0.0253896	0.505606	0.504724	0.448624	0.484889	0.40856	0.50676	0.478299	0.50452	0.450995	0.475617	0.393871	0.353653	0.46281	0.505796	0.493906	0.484055	0.47698	0.476121	0.408076	0.334291	0.487237	0.503566	0.491514	0.499611	0.42236	0.486097	0.501069	0.48762	0.478324	0.473625	0.473443	0.509002
NEURL1B	6984	8.5149e-08	1.61495e-07	0.500867	0.508239	0.493784	0.495855	0.467634	0.510356	0.475496	0.48752	0.443341	0.483831	0.445232	0.482826	0.496164	0.506335	0.493548	0.470436	0.47761	0.503595	0.457622	0.401015	0.509078	0.48552	0.497466	0.500106	0.500966	0.509349	0.499511	0.501744	0.470191	0.510638	0.43882	0.501983
L3MBTL1	6985	0.00201871	0.00317364	0.507619	0.506715	0.50349	0.502552	0.50866	0.508256	0.495011	0.506251	0.493073	0.430779	0.485364	0.507791	0.497867	0.50587	0.501875	0.465036	0.502022	0.506187	0.498395	0.502068	0.51568	0.479131	0.487122	0.483142	0.5139	0.51621	0.449172	0.499683	0.490869	0.511645	0.460564	0.484285
ARNTL	6992	0.0521819	0.0751123	0.501538	0.48269	0.484856	0.468005	0.49304	0.514007	0.50334	0.498304	0.425398	0.403721	0.474841	0.465907	0.426926	0.516803	0.439725	0.466803	0.496068	0.508161	0.489969	0.500945	0.491337	0.458278	0.509744	0.485623	0.5186	0.465167	0.415563	0.434417	0.500873	0.535297	0.361946	0.509376
CSNK2A2	6993	1.90583e-07	3.56929e-07	0.505415	0.526918	0.512651	0.458412	0.514386	0.537516	0.498629	0.49343	0.399427	0.425371	0.471763	0.509304	0.385093	0.470932	0.491031	0.439675	0.472719	0.519559	0.477787	0.45607	0.518579	0.451912	0.53029	0.464389	0.520458	0.525939	0.482669	0.470747	0.500848	0.529157	0.412497	0.51455
AC004156.3	6999	0.0121065	0.018261	0.496382	0.502959	0.502259	0.498704	0.501318	0.502161	0.501505	0.500513	0.499916	0.490315	0.495886	0.503273	0.488914	0.500093	0.49761	0.480322	0.50127	0.502584	0.501767	0.502505	0.502501	0.471334	0.496347	0.484452	0.503273	0.503273	0.492138	0.501506	0.503273	0.503273	0.491446	0.486324
THAP9	7002	0.0344486	0.0503604	0.5044	0.503431	0.502466	0.499088	0.502136	0.506195	0.498948	0.501705	0.493746	0.482983	0.486033	0.498404	0.49713	0.501493	0.500767	0.486632	0.500241	0.501981	0.493907	0.495941	0.508215	0.489418	0.494158	0.5027	0.502956	0.505183	0.485037	0.500102	0.509002	0.509002	0.479659	0.492052
USP7	7006	0.000208917	0.000347664	0.489084	0.502226	0.463357	0.452098	0.497538	0.528307	0.474444	0.466653	0.322351	0.390296	0.464358	0.486618	0.366975	0.468247	0.428583	0.392107	0.451679	0.469679	0.410437	0.410948	0.49543	0.410547	0.496177	0.382205	0.495512	0.494061	0.451368	0.417191	0.428715	0.543635	0.346933	0.449166
MARS2	7009	1.10248e-05	1.93431e-05	0.507483	0.504426	0.506382	0.497767	0.504435	0.512199	0.495325	0.506077	0.484246	0.484651	0.491129	0.506054	0.491323	0.509394	0.500931	0.489446	0.503329	0.507716	0.497398	0.501867	0.500772	0.504618	0.500815	0.502138	0.501479	0.507026	0.500583	0.504298	0.502365	0.51113	0.468319	0.506006
RP11-79P5.9	7018	0.00914123	0.0138934	0.501544	0.499982	0.50105	0.49351	0.504734	0.50782	0.503215	0.493948	0.492804	0.497673	0.484204	0.506042	0.498794	0.499937	0.491722	0.475833	0.496532	0.506471	0.502403	0.499061	0.507524	0.440912	0.502744	0.482273	0.503435	0.508084	0.480342	0.503591	0.507525	0.507182	0.392312	0.502067
MFSD9	7020	0.000352205	0.000580278	0.509139	0.507762	0.504512	0.505362	0.508505	0.513116	0.497252	0.499707	0.475401	0.494879	0.487535	0.507347	0.48319	0.510752	0.504922	0.488434	0.484638	0.511088	0.503019	0.49433	0.507891	0.500943	0.508291	0.506236	0.515156	0.504691	0.482444	0.492548	0.493843	0.515262	0.50152	0.510389
C5AR1	7023	0.0379181	0.0552472	0.500297	0.500901	0.496968	0.497729	0.503031	0.502439	0.496197	0.502239	0.496945	0.481304	0.492002	0.500982	0.48742	0.499561	0.502641	0.496057	0.501934	0.500497	0.500999	0.5025	0.224144	0.490008	0.49892	0.484496	0.503273	0.499461	0.493725	0.499732	0.500205	0.503273	0.420018	0.503273
KTN1-AS1	7024	0.0357622	0.0521701	0.494013	0.498589	0.491597	0.500148	0.47775	0.506475	0.498432	0.498657	0.490566	0.480861	0.495224	0.498963	0.485911	0.504228	0.483927	0.476413	0.498991	0.48689	0.496278	0.498309	0.505139	0.480301	0.500292	0.482079	0.502976	0.507729	0.497932	0.493124	0.509002	0.501883	0.491466	0.492191
RP11-497H16.9	7026	0.00903405	0.0137334	0.50262	0.502191	0.500641	0.488358	0.503756	0.507827	0.485791	0.503667	0.488752	0.478406	0.492837	0.498151	0.489847	0.504202	0.498631	0.46609	0.502562	0.505077	0.503123	0.501419	0.505979	0.489471	0.496687	0.481257	0.505806	0.505542	0.501095	0.492979	0.49517	0.510638	0.428084	0.502261
MAP3K6	7029	0.0594986	0.0853623	0.502637	0.506569	0.507985	0.489869	0.506545	0.509416	0.49185	0.492027	0.466496	0.447129	0.49011	0.500833	0.468108	0.503266	0.486646	0.43273	0.479973	0.511785	0.478967	0.45597	0.509556	0.492375	0.495801	0.440231	0.507944	0.484291	0.476404	0.471417	0.47533	0.508052	0.501461	0.501678
PCDHB4	7033	0.00115072	0.00184479	0.496908	0.502766	0.485531	0.503732	0.498292	0.506524	0.498757	0.486175	0.469383	0.485815	0.471731	0.505532	0.499454	0.502026	0.500413	0.477129	0.497287	0.500401	0.499803	0.486584	0.507365	0.479164	0.4943	0.493733	0.502552	0.507365	0.475526	0.489589	0.482755	0.507365	0.489712	0.507365
MKNK1	7054	1.13903e-08	2.23411e-08	0.513166	0.503364	0.493489	0.48646	0.515309	0.529915	0.475734	0.463542	0.378688	0.437853	0.498092	0.506975	0.399841	0.514767	0.502462	0.486715	0.411196	0.494233	0.491451	0.415452	0.351157	0.500139	0.493163	0.484953	0.519222	0.300303	0.466383	0.413615	0.486877	0.5316	0.46071	0.519654
PHKA2	7071	2.75724e-05	4.75053e-05	0.508336	0.514105	0.506568	0.502251	0.5097	0.517261	0.49948	0.49979	0.453782	0.432947	0.496785	0.512423	0.466992	0.50627	0.507571	0.473103	0.480968	0.508282	0.504168	0.450283	0.503935	0.464819	0.490727	0.477649	0.509313	0.515036	0.483892	0.499642	0.478334	0.521717	0.490667	0.508447
ANKLE1	7071	0.000391043	0.000642877	0.501074	0.503957	0.501045	0.499356	0.501733	0.50491	0.499609	0.499035	0.493753	0.490727	0.48669	0.502145	0.49945	0.495869	0.501137	0.493108	0.50024	0.500742	0.494378	0.484943	0.494876	0.498641	0.497956	0.501775	0.501312	0.50491	0.49212	0.501386	0.498753	0.50491	0.481159	0.496463
RP4-816N1.6	7086	0.0413895	0.0601901	0.50219	0.502295	0.501472	0.502693	0.501412	0.505153	0.498891	0.503784	0.496928	0.495659	0.494421	0.501053	0.492734	0.504959	0.494589	0.475114	0.501199	0.505166	0.49754	0.502729	0.502662	0.495669	0.500488	0.500283	0.501746	0.505276	0.495453	0.49947	0.503458	0.506547	0.500672	0.506547
PPP2R2D	7107	4.50131e-06	8.00942e-06	0.434613	0.524434	0.500867	0.497026	0.454909	0.530137	0.505413	0.472565	0.345765	0.44624	0.464622	0.496223	0.444669	0.517123	0.446484	0.436788	0.4432	0.455344	0.486278	0.403305	0.506808	0.465928	0.502682	0.487773	0.477229	0.491829	0.479652	0.411815	0.499012	0.528607	0.46411	0.497989
CMTM4	7123	0.00309198	0.00482224	0.49444	0.50222	0.498885	0.49519	0.50382	0.509914	0.505804	0.484629	0.447849	0.441673	0.48127	0.501256	0.459783	0.491557	0.490622	0.471977	0.474727	0.498501	0.482832	0.477718	0.513146	0.447559	0.502444	0.471442	0.508628	0.509539	0.461852	0.461495	0.486802	0.504149	0.47923	0.480249
SPIN3	7145	0.00334793	0.00521381	0.506793	0.504801	0.501215	0.500407	0.509931	0.50728	0.498279	0.498175	0.495291	0.485339	0.48144	0.50345	0.492383	0.506674	0.504959	0.496709	0.49072	0.510742	0.502847	0.503297	0.514018	0.476132	0.505776	0.498406	0.512691	0.513808	0.484867	0.504068	0.506951	0.501991	0.434027	0.507615
WDR19	7146	0.0122617	0.0184796	0.500937	0.507213	0.499373	0.474324	0.501067	0.499583	0.478442	0.50044	0.444874	0.429024	0.483706	0.501726	0.474475	0.469763	0.483777	0.377122	0.477424	0.513283	0.474407	0.5055	0.51676	0.43409	0.470002	0.467754	0.511929	0.518991	0.478046	0.459459	0.4657	0.514644	0.357143	0.50792
RGMB-AS1	7146	0.0539968	0.0776882	0.494658	0.497178	0.493316	0.499713	0.491282	0.504613	0.499827	0.504342	0.494556	0.487535	0.493553	0.495177	0.472575	0.502538	0.484939	0.455205	0.50035	0.477864	0.497454	0.503405	0.503404	0.489326	0.499635	0.490088	0.493739	0.500641	0.496185	0.495105	0.499561	0.491628	0.49396	0.505728
GNRH1	7147	0.00144178	0.00228243	0.504301	0.505432	0.502451	0.502424	0.504835	0.503749	0.499741	0.494372	0.471561	0.480541	0.498751	0.503774	0.498125	0.501746	0.500208	0.474909	0.487004	0.500949	0.501248	0.490387	0.504981	0.497163	0.491702	0.491851	0.504148	0.503988	0.49383	0.483421	0.466433	0.506547	0.500555	0.506547
C1orf112	7150	2.94607e-08	5.69324e-08	0.506123	0.512082	0.500027	0.489618	0.479658	0.51858	0.486378	0.507089	0.474091	0.482539	0.461548	0.463337	0.489861	0.512012	0.491309	0.479427	0.483896	0.508225	0.469334	0.449007	0.504136	0.505639	0.490845	0.50179	0.504554	0.487822	0.500727	0.503818	0.481832	0.512149	0.436044	0.514688
CAPN15	7167	0.00186367	0.00293812	0.505695	0.505079	0.504675	0.494693	0.506383	0.514245	0.491082	0.493581	0.435852	0.440258	0.486211	0.504321	0.427828	0.50197	0.49012	0.471279	0.484767	0.499173	0.484531	0.461443	0.492215	0.473615	0.499861	0.456458	0.499104	0.51201	0.473068	0.494132	0.489162	0.523732	0.482854	0.514855
PC	7168	0.0041964	0.00648877	0.498681	0.498947	0.500265	0.508055	0.494529	0.513387	0.497545	0.510855	0.488836	0.426761	0.484765	0.497657	0.436406	0.510831	0.503071	0.48948	0.488865	0.511568	0.490929	0.488029	0.495008	0.50386	0.504952	0.504871	0.514262	0.516385	0.484784	0.443098	0.510219	0.483147	0.493502	0.496907
BCL6	7168	0.01027	0.0155558	0.479122	0.494625	0.510938	0.49213	0.489869	0.500515	0.426597	0.483895	0.369426	0.304834	0.451733	0.492557	0.376035	0.510349	0.482287	0.452035	0.437317	0.492739	0.481918	0.46672	0.433829	0.473115	0.466941	0.48631	0.524307	0.464605	0.501226	0.381528	0.457217	0.529592	0.403047	0.415546
NUDT18	7170	0.00883677	0.0134507	0.493683	0.484755	0.501718	0.500814	0.490522	0.501353	0.499196	0.500947	0.498446	0.435429	0.492541	0.496837	0.395487	0.509029	0.483699	0.469551	0.503286	0.493239	0.50018	0.5038	0.456998	0.485744	0.49844	0.489802	0.504601	0.439142	0.490047	0.413749	0.501387	0.496618	0.498948	0.485312
ATP6V1E2	7170	0.0340396	0.0497659	0.488392	0.498169	0.508205	0.508885	0.50566	0.506129	0.491025	0.504596	0.464384	0.439701	0.49647	0.500654	0.44925	0.513919	0.452695	0.405467	0.465378	0.514307	0.484279	0.49881	0.508147	0.474091	0.490463	0.460689	0.518316	0.496293	0.47824	0.483695	0.507924	0.519932	0.36369	0.476102
TOR2A	7179	1.50359e-10	3.15431e-10	0.497071	0.496911	0.484551	0.499653	0.500032	0.533511	0.494325	0.481302	0.478054	0.490116	0.46856	0.471139	0.442517	0.505401	0.497485	0.490899	0.50958	0.502914	0.475482	0.46344	0.468661	0.461315	0.523751	0.494824	0.519828	0.468046	0.475155	0.500166	0.50713	0.53437	0.448971	0.48717
SLC25A53	7185	0.000928708	0.00150228	0.503289	0.505833	0.502873	0.497028	0.504024	0.511542	0.497156	0.498593	0.441519	0.479883	0.488393	0.502987	0.45498	0.507201	0.502525	0.466846	0.490258	0.507963	0.503637	0.483358	0.498349	0.501488	0.50663	0.504908	0.50787	0.498405	0.500774	0.493515	0.494446	0.484475	0.487306	0.507698
TIMM23B	7197	5.75474e-06	1.02006e-05	0.495665	0.511514	0.505766	0.508688	0.498767	0.519106	0.508029	0.501032	0.472017	0.49654	0.492502	0.510763	0.488619	0.51037	0.47456	0.48519	0.496985	0.505271	0.503764	0.495789	0.49783	0.469918	0.510929	0.483715	0.500432	0.500713	0.493375	0.443256	0.496308	0.520796	0.45885	0.47606
EXOC8	7204	0.000831982	0.00134796	0.501103	0.511879	0.509185	0.505907	0.505105	0.515978	0.50445	0.509318	0.469312	0.469786	0.495002	0.508403	0.476329	0.512306	0.499714	0.475251	0.501597	0.509444	0.498881	0.504798	0.50821	0.474945	0.494011	0.493116	0.513441	0.511329	0.484687	0.485087	0.50486	0.527005	0.463935	0.501456
C10orf88	7208	0.000211514	0.000351903	0.491732	0.511186	0.504384	0.496541	0.500559	0.516845	0.505229	0.504043	0.468738	0.489322	0.476968	0.505589	0.482989	0.502336	0.470616	0.474377	0.497471	0.496635	0.496828	0.498659	0.510583	0.495516	0.491236	0.484847	0.501129	0.500926	0.473497	0.443139	0.49533	0.527005	0.393987	0.501151
SGK494	7219	0.000361061	0.000594547	0.496328	0.513047	0.503572	0.50486	0.506626	0.51384	0.478814	0.488973	0.46715	0.453097	0.486119	0.508766	0.488369	0.494498	0.484126	0.443793	0.48728	0.5003	0.501177	0.480295	0.494764	0.488592	0.468241	0.487766	0.504319	0.48308	0.497848	0.490145	0.446339	0.514158	0.486926	0.512525
RP11-318A15.2	7222	0.000789432	0.00128116	0.496706	0.503994	0.502484	0.499515	0.497453	0.505451	0.495994	0.501246	0.499072	0.494824	0.495781	0.504819	0.497343	0.500963	0.498189	0.484178	0.497055	0.505027	0.492246	0.502676	0.50265	0.499531	0.494444	0.497361	0.502144	0.503195	0.497765	0.502199	0.502655	0.505728	0.476288	0.497157
STRIP2	7224	0.0124304	0.0187152	0.504043	0.502907	0.495277	0.496463	0.497272	0.505963	0.499646	0.497252	0.473675	0.490705	0.489005	0.491651	0.497436	0.50309	0.475623	0.498153	0.493197	0.491938	0.486857	0.454668	0.500307	0.500308	0.496857	0.490528	0.504955	0.498421	0.492985	0.498442	0.485719	0.503817	0.489615	0.507365
GLE1	7228	4.46906e-07	8.23829e-07	0.507833	0.515241	0.512709	0.477071	0.499133	0.530352	0.504197	0.495636	0.448693	0.463983	0.470413	0.483048	0.471549	0.500022	0.48166	0.473899	0.484351	0.52209	0.470121	0.452541	0.501549	0.458135	0.514334	0.447293	0.523623	0.504228	0.493341	0.471982	0.493483	0.534341	0.397962	0.518711
ZNF607	7232	0.00513286	0.00790588	0.497208	0.505964	0.504135	0.496829	0.493572	0.507674	0.498879	0.501735	0.489678	0.471145	0.478253	0.504271	0.487968	0.501063	0.500107	0.49508	0.502549	0.508332	0.482403	0.491079	0.512384	0.484426	0.492961	0.492008	0.509064	0.511386	0.491845	0.49465	0.507734	0.513912	0.472917	0.488252
CDR2L	7244	0.00279117	0.00436202	0.476438	0.513549	0.511101	0.492985	0.506279	0.511754	0.488924	0.473323	0.40997	0.438966	0.490703	0.502425	0.448913	0.497378	0.46884	0.439138	0.451279	0.500646	0.484289	0.445443	0.516616	0.503309	0.503055	0.489287	0.504298	0.516181	0.492243	0.40203	0.484282	0.514404	0.466176	0.473106
RP3-461F17.3	7251	0.0174135	0.0260288	0.502084	0.504962	0.501668	0.499553	0.502888	0.505151	0.497698	0.503085	0.492799	0.489937	0.493529	0.501975	0.499139	0.490102	0.49898	0.486216	0.50119	0.505157	0.497466	0.501175	0.503445	0.490947	0.496991	0.493982	0.505347	0.502722	0.49217	0.501226	0.500419	0.506547	0.483049	0.4981
FBXO48	7252	0.000567589	0.000927692	0.503495	0.510111	0.501539	0.501501	0.503504	0.507076	0.495595	0.503959	0.465007	0.469063	0.497598	0.500889	0.471805	0.503445	0.502699	0.460652	0.476679	0.50634	0.496751	0.493965	0.498322	0.49681	0.501542	0.503289	0.509882	0.499306	0.497247	0.485122	0.496028	0.504046	0.444646	0.506422
SLC41A2	7275	0.00972241	0.0147431	0.487475	0.502749	0.500297	0.495686	0.504445	0.494982	0.489612	0.49129	0.425912	0.417595	0.496099	0.501194	0.460801	0.488087	0.484433	0.485219	0.45839	0.497724	0.491716	0.485669	0.433925	0.44764	0.490913	0.478243	0.521224	0.486659	0.438395	0.412369	0.49035	0.499994	0.448523	0.511332
AC074117.10	7276	1.25659e-06	2.27574e-06	0.497902	0.507916	0.498119	0.501707	0.500654	0.515621	0.486546	0.499393	0.398008	0.457848	0.475509	0.510376	0.46811	0.499019	0.468172	0.423271	0.49805	0.504863	0.481254	0.502108	0.504818	0.457657	0.456568	0.445953	0.512257	0.511977	0.476776	0.47418	0.444563	0.51251	0.431738	0.493967
SAR1A	7277	1.45085e-10	3.04815e-10	0.402249	0.503233	0.502072	0.420926	0.422101	0.561844	0.428449	0.408799	0.336525	0.427988	0.484444	0.481471	0.31232	0.380519	0.390022	0.402695	0.407695	0.429752	0.453188	0.349675	0.373341	0.448077	0.450582	0.417548	0.46779	0.375302	0.488815	0.170309	0.43652	0.456091	0.364391	0.439776
MGAT5B	7280	0.000283135	0.000468796	0.480759	0.503617	0.491302	0.49842	0.468197	0.507881	0.499593	0.488631	0.457078	0.462587	0.4874	0.502115	0.453209	0.504207	0.439754	0.475003	0.494305	0.475628	0.503734	0.456887	0.508215	0.448963	0.496772	0.391912	0.490959	0.509002	0.424795	0.47543	0.499751	0.509002	0.491349	0.509002
LRRC8C	7284	0.00465604	0.0071794	0.502149	0.506607	0.489352	0.502942	0.505059	0.504223	0.489152	0.492294	0.458611	0.425552	0.491593	0.496085	0.434518	0.507932	0.499502	0.483328	0.499604	0.492867	0.497656	0.454881	0.468282	0.496462	0.498471	0.479579	0.499341	0.478252	0.49298	0.468167	0.493553	0.491239	0.479327	0.483342
RELT	7304	0.0130597	0.0196475	0.497594	0.494017	0.489195	0.498163	0.486467	0.505516	0.495032	0.475898	0.437583	0.455836	0.467337	0.462216	0.433082	0.513389	0.464516	0.476833	0.459202	0.484533	0.476784	0.402221	0.390509	0.502297	0.498131	0.506703	0.497172	0.395642	0.46341	0.478319	0.479552	0.5059	0.479483	0.450831
LMBRD2	7306	0.0329667	0.0482204	0.495834	0.481977	0.47553	0.490258	0.506252	0.51219	0.480142	0.51072	0.453047	0.420376	0.482226	0.47639	0.441368	0.491363	0.448211	0.400591	0.496121	0.497323	0.464939	0.47794	0.501358	0.367944	0.461979	0.415946	0.505866	0.524101	0.483348	0.455356	0.493319	0.505002	0.478012	0.496463
USP21	7312	0.000685206	0.00111456	0.503394	0.504051	0.506541	0.498348	0.50114	0.512054	0.502918	0.504962	0.492527	0.483514	0.478517	0.499598	0.486388	0.506918	0.502648	0.479488	0.499713	0.511567	0.496076	0.500466	0.51166	0.499143	0.505703	0.494115	0.511089	0.508237	0.49538	0.501529	0.507784	0.517185	0.435742	0.499986
AC022007.5	7324	0.0542973	0.0781047	0.500281	0.501756	0.502058	0.501621	0.500817	0.504611	0.49862	0.500531	0.497143	0.490712	0.49705	0.50435	0.496783	0.504663	0.49056	0.483348	0.494274	0.498748	0.502726	0.501864	0.504947	0.502595	0.503103	0.501528	0.505728	0.505728	0.499339	0.491511	0.502655	0.505728	0.499844	0.497184
MTMR12	7329	0.00124372	0.00198904	0.487481	0.51443	0.492463	0.504941	0.505683	0.518667	0.51147	0.494478	0.412585	0.422944	0.495719	0.498121	0.432215	0.50152	0.463919	0.442423	0.489759	0.495554	0.483749	0.468616	0.514734	0.452919	0.506389	0.453219	0.501326	0.469389	0.480125	0.437029	0.489037	0.514444	0.457564	0.484216
SLC25A16	7344	1.23323e-06	2.23381e-06	0.460867	0.513157	0.505984	0.505878	0.46563	0.520175	0.510053	0.501493	0.45435	0.490114	0.492243	0.51054	0.470528	0.505016	0.480179	0.474295	0.487084	0.500228	0.504538	0.48991	0.499103	0.490713	0.494402	0.497944	0.513647	0.512808	0.480091	0.459162	0.487466	0.510272	0.476483	0.493439
RP3-465N24.6	7348	0.0667831	0.0955438	0.502006	0.500829	0.500043	0.498998	0.504264	0.504335	0.50042	0.49813	0.496442	0.494007	0.494015	0.501605	0.493871	0.502552	0.496934	0.479524	0.497055	0.498056	0.496709	0.501899	0.504175	0.497925	0.50049	0.495274	0.503326	0.503199	0.492985	0.500411	0.502645	0.505728	0.499825	0.505728
RP5-1024G6.2	7355	0.00104408	0.00168278	0.502349	0.501984	0.501439	0.500295	0.501724	0.502177	0.500984	0.500387	0.492782	0.497999	0.498988	0.502	0.498494	0.499808	0.500574	0.496538	0.50179	0.501765	0.5002	0.501691	0.501678	0.493889	0.499858	0.493058	0.502455	0.50119	0.497676	0.500684	0.496327	0.502455	0.496532	0.502455
CTD-2349P21.9	7367	0.00028115	0.000465727	0.50508	0.504376	0.500008	0.50312	0.50328	0.507343	0.496081	0.501599	0.495551	0.493599	0.494743	0.503121	0.498778	0.505521	0.501906	0.493101	0.500133	0.502597	0.495385	0.494306	0.505069	0.495702	0.499437	0.502927	0.504562	0.500541	0.484195	0.502851	0.498937	0.497591	0.431173	0.499598
DENND6B	7380	0.0123496	0.0186081	0.480995	0.498359	0.489006	0.489619	0.480403	0.494279	0.500298	0.494768	0.479066	0.470151	0.469738	0.486329	0.475396	0.501733	0.483559	0.432054	0.491286	0.493151	0.482927	0.496742	0.46626	0.467447	0.48641	0.457445	0.517613	0.486227	0.398213	0.495186	0.489861	0.517654	0.429117	0.504716
NLK	7382	0.0123771	0.0186468	0.483186	0.445708	0.492605	0.412332	0.460511	0.482316	0.484209	0.496598	0.446744	0.38926	0.473649	0.449017	0.33488	0.496448	0.451167	0.41307	0.494044	0.495284	0.405544	0.477196	0.503113	0.49354	0.469507	0.504317	0.521531	0.50527	0.458077	0.495244	0.49509	0.511829	0.424265	0.478349
LINC00324	7384	0.0537974	0.0774065	0.491369	0.500981	0.498817	0.500216	0.500587	0.504615	0.494827	0.493978	0.446101	0.479407	0.494457	0.499315	0.456749	0.504663	0.501306	0.472999	0.490296	0.498083	0.499699	0.498058	0.491717	0.497917	0.502254	0.503621	0.503326	0.482923	0.494528	0.479181	0.484162	0.505728	0.499786	0.497157
RP11-351D16.3	7394	0.0167782	0.0250915	0.499409	0.501719	0.49961	0.499525	0.500176	0.503813	0.499369	0.49475	0.495878	0.498416	0.494528	0.501342	0.495646	0.49878	0.495904	0.490921	0.495379	0.49296	0.499576	0.498712	0.499425	0.482983	0.497987	0.488383	0.500511	0.501546	0.499302	0.496986	0.501018	0.504092	0.462454	0.504092
RP11-410L14.2	7435	0.0393703	0.0573201	0.468234	0.468625	0.478431	0.485333	0.467352	0.50535	0.492138	0.480405	0.329765	0.473839	0.463944	0.479631	0.461587	0.504061	0.417584	0.378233	0.462149	0.467691	0.442077	0.484355	0.511725	0.455823	0.509971	0.473858	0.503715	0.51579	0.473983	0.486729	0.497939	0.479954	0.367995	0.485381
PHF8	7439	6.77734e-08	1.2916e-07	0.500407	0.512654	0.500548	0.500647	0.510848	0.523355	0.495814	0.49251	0.43421	0.44799	0.486974	0.513441	0.465297	0.50335	0.490946	0.481951	0.4852	0.512921	0.504749	0.472057	0.515991	0.456751	0.506837	0.461815	0.514055	0.510359	0.490094	0.485384	0.472272	0.525614	0.469848	0.498058
ANKRD13A	7474	0.0002872	0.000475195	0.512263	0.507466	0.5026	0.474305	0.51712	0.522134	0.468625	0.504471	0.447366	0.445261	0.484998	0.494834	0.464646	0.516285	0.504482	0.444421	0.497777	0.506235	0.475006	0.477317	0.461594	0.503398	0.505972	0.490842	0.512951	0.429355	0.496274	0.424711	0.508064	0.525345	0.369515	0.517573
LINC00926	7481	0.000198928	0.000331582	0.503862	0.503028	0.499756	0.502068	0.499118	0.509482	0.50318	0.483221	0.461776	0.480756	0.480699	0.502262	0.495704	0.508769	0.49687	0.470265	0.494605	0.500245	0.492656	0.483809	0.480951	0.491111	0.494788	0.505186	0.509042	0.507582	0.498876	0.500897	0.508358	0.511457	0.458392	0.502788
ZNF438	7482	0.000200452	0.000333888	0.504406	0.506212	0.502881	0.49505	0.50383	0.509479	0.501439	0.486781	0.468188	0.486103	0.488147	0.504995	0.498198	0.506644	0.485647	0.461747	0.483303	0.507309	0.493456	0.481528	0.441957	0.49265	0.504446	0.498916	0.505398	0.488486	0.497158	0.451628	0.492815	0.50788	0.476307	0.48595
ZIC1	7498	0.00979826	0.0148507	0.452943	0.292664	0.450907	0.463147	0.39108	0.450065	0.423579	0.491408	0.443224	0.497335	0.421727	0.289141	0.448012	0.48558	0.49075	0.367915	0.464116	0.484656	0.454279	0.462393	0.509002	0.205187	0.486258	0.28558	0.496985	0.509002	0.467771	0.169654	0.502894	0.509002	0.409107	0.50068
MCU	7502	0.0326209	0.0477311	0.507293	0.494386	0.499743	0.502374	0.501129	0.506218	0.500507	0.499367	0.476474	0.483807	0.493051	0.491135	0.484615	0.509888	0.496436	0.491874	0.497846	0.484513	0.48083	0.478451	0.487378	0.501337	0.511236	0.502141	0.501405	0.492831	0.497331	0.465217	0.496028	0.511176	0.443925	0.506117
PANX2	7508	0.0284217	0.0417183	0.502659	0.502802	0.503948	0.503776	0.499926	0.504353	0.500385	0.502066	0.480794	0.480332	0.494173	0.502607	0.492124	0.500842	0.496263	0.437781	0.498403	0.501284	0.503383	0.497848	0.510757	0.496056	0.506085	0.501628	0.508277	0.51181	0.473649	0.453638	0.510005	0.498947	0.495645	0.453605
AC079922.3	7525	0.0203552	0.0301307	0.480391	0.496935	0.50219	0.4947	0.475271	0.506012	0.497947	0.499468	0.472178	0.478474	0.4858	0.48769	0.45238	0.509858	0.473198	0.449556	0.478685	0.48713	0.485286	0.489979	0.500549	0.488703	0.500697	0.479399	0.507042	0.501568	0.492316	0.470662	0.503877	0.505963	0.47773	0.495867
ZNF780A	7527	0.0272284	0.0399969	0.494568	0.507835	0.506504	0.463057	0.494812	0.512028	0.503884	0.503783	0.487551	0.415775	0.490065	0.504713	0.393782	0.47866	0.473604	0.453002	0.507157	0.502718	0.447361	0.499275	0.479387	0.482524	0.5067	0.499202	0.51799	0.462754	0.491924	0.465901	0.509551	0.50392	0.444061	0.490388
ZNF625	7555	7.06868e-08	1.34568e-07	0.509194	0.508111	0.497906	0.490693	0.498742	0.515438	0.501738	0.503708	0.496966	0.47206	0.478724	0.503257	0.434088	0.509973	0.500224	0.484687	0.496582	0.506139	0.503027	0.491895	0.513354	0.494399	0.496996	0.502307	0.502195	0.510349	0.483199	0.502309	0.511726	0.510884	0.347021	0.509667
CCDC77	7557	2.89877e-06	5.1956e-06	0.516854	0.517064	0.490543	0.473236	0.490049	0.523227	0.485188	0.48643	0.43722	0.465751	0.466835	0.465003	0.481841	0.50791	0.493404	0.421573	0.490983	0.505088	0.451948	0.426761	0.512404	0.506144	0.507062	0.496144	0.486796	0.506551	0.496191	0.487271	0.48529	0.529408	0.392253	0.477017
MRPL53	7565	0.0429638	0.0622422	0.500487	0.499447	0.492203	0.498725	0.493764	0.50999	0.491427	0.501218	0.441378	0.440838	0.487516	0.49806	0.395548	0.510424	0.462408	0.41358	0.489791	0.490744	0.466282	0.488838	0.481047	0.480391	0.506582	0.485616	0.506965	0.48451	0.495916	0.396497	0.511686	0.453498	0.418781	0.500999
ZMIZ2	7566	0.0234297	0.034519	0.491164	0.504838	0.493573	0.496777	0.485479	0.505545	0.469047	0.492355	0.372775	0.383759	0.478444	0.488799	0.4531	0.522187	0.497714	0.481606	0.441098	0.503643	0.491792	0.418971	0.488345	0.402728	0.502175	0.388804	0.518954	0.494685	0.435352	0.487215	0.471593	0.531142	0.419385	0.500666
GCK	7586	0.013506	0.0203076	0.456251	0.445367	0.497792	0.473886	0.446063	0.480186	0.496437	0.494316	0.482846	0.393703	0.49034	0.461712	0.470681	0.505825	0.450618	0.471391	0.480424	0.486156	0.458514	0.485224	0.509882	0.489499	0.501	0.477175	0.496153	0.510638	0.496389	0.446884	0.507575	0.485871	0.463584	0.493745
ODF3B	7588	0.00573691	0.00881655	0.49433	0.503619	0.499635	0.490896	0.492872	0.503535	0.495857	0.500646	0.490696	0.483001	0.491067	0.503631	0.474843	0.50356	0.499681	0.404797	0.494731	0.502707	0.499586	0.501027	0.350377	0.500199	0.498012	0.494688	0.504092	0.46475	0.481795	0.331829	0.501018	0.500567	0.462591	0.478488
LRFN3	7591	0.00716702	0.0109568	0.493481	0.503432	0.502345	0.488965	0.498049	0.51213	0.495855	0.499455	0.47685	0.460739	0.466543	0.503746	0.460138	0.507437	0.490639	0.464396	0.500912	0.504137	0.487792	0.494252	0.510254	0.496028	0.513317	0.478365	0.507046	0.51275	0.466579	0.490736	0.511097	0.516922	0.497545	0.477655
AGAP6	7593	9.63225e-05	0.000162624	0.501806	0.511103	0.504405	0.502523	0.506373	0.513665	0.495303	0.496853	0.478327	0.484669	0.466835	0.509587	0.494296	0.498749	0.495174	0.487391	0.492377	0.494065	0.500604	0.481525	0.509348	0.487312	0.485069	0.494579	0.501588	0.511035	0.482402	0.492385	0.490639	0.518822	0.401742	0.510056
RP13-753N3.1	7615	0.0218703	0.0323218	0.501711	0.502297	0.499208	0.501011	0.500504	0.502177	0.498043	0.500386	0.493887	0.497181	0.496367	0.502455	0.49898	0.500337	0.499942	0.495882	0.500453	0.502455	0.500185	0.497077	0.500907	0.5009	0.498123	0.501408	0.501262	0.502455	0.49766	0.49889	0.493284	0.502455	0.490589	0.502455
HIST2H2BF	7624	0.0416789	0.0606027	0.502178	0.502582	0.496798	0.502942	0.49627	0.505149	0.48857	0.502728	0.484936	0.436353	0.498748	0.501958	0.467947	0.503358	0.498962	0.491488	0.493855	0.501647	0.492239	0.490392	0.483989	0.496402	0.495193	0.495041	0.502937	0.498913	0.497014	0.458737	0.491203	0.503004	0.470852	0.506547
RP4-773N10.4	7632	0.00151136	0.00239082	0.498725	0.505931	0.502267	0.499407	0.501242	0.505964	0.495262	0.500096	0.48063	0.484336	0.496099	0.503692	0.488606	0.49669	0.500444	0.490972	0.497307	0.504584	0.502859	0.498915	0.504246	0.49329	0.495135	0.494855	0.506171	0.506104	0.489874	0.482681	0.491966	0.507365	0.430598	0.507365
FLYWCH1	7638	0.000194187	0.000323983	0.478742	0.497412	0.510565	0.493198	0.506439	0.52415	0.490942	0.478969	0.43308	0.424186	0.477696	0.50354	0.456935	0.498657	0.489938	0.37749	0.451396	0.503896	0.501633	0.475435	0.519941	0.458389	0.482924	0.447562	0.522328	0.525046	0.482828	0.448032	0.481004	0.534084	0.374386	0.444992
CEP85	7652	0.00232573	0.00364691	0.508889	0.507549	0.497028	0.492015	0.500151	0.508531	0.493936	0.491257	0.453996	0.467073	0.460133	0.491838	0.488078	0.505866	0.496237	0.45739	0.487255	0.504085	0.481028	0.436486	0.497565	0.48527	0.499898	0.489	0.501806	0.490804	0.487129	0.48762	0.483025	0.513912	0.490628	0.480207
IL7	7660	0.0379181	0.0552472	0.501898	0.487826	0.465998	0.477158	0.503031	0.497712	0.474218	0.494657	0.482848	0.473325	0.479434	0.493674	0.463208	0.497998	0.500769	0.448853	0.474602	0.501893	0.500271	0.481863	0.474675	0.496282	0.489393	0.491805	0.503273	0.479209	0.472985	0.483805	0.497166	0.503273	0.455771	0.503273
TF	7681	0.00812061	0.0123817	0.503957	0.503646	0.498208	0.499865	0.503441	0.503798	0.49519	0.496613	0.48596	0.490749	0.495361	0.503082	0.495508	0.501208	0.503019	0.494428	0.49887	0.504219	0.498888	0.486462	0.50414	0.497119	0.500559	0.501785	0.502546	0.503651	0.492136	0.497758	0.495694	0.50491	0.498919	0.197689
PAQR3	7718	0.0660142	0.09445	0.487727	0.476923	0.4999	0.463238	0.500796	0.513101	0.48612	0.494417	0.416394	0.415601	0.480044	0.469038	0.43314	0.485023	0.47224	0.448018	0.452898	0.479864	0.503764	0.483318	0.50481	0.447716	0.496141	0.477431	0.511602	0.499041	0.470527	0.495419	0.45083	0.52657	0.366106	0.426059
CLUH	7721	3.04875e-05	5.24432e-05	0.492368	0.512108	0.50304	0.491504	0.499442	0.521756	0.480825	0.5022	0.440394	0.419984	0.487195	0.499325	0.409361	0.497295	0.479677	0.455199	0.491464	0.501213	0.465926	0.480779	0.500588	0.505988	0.494422	0.506052	0.507878	0.507807	0.481497	0.500772	0.49524	0.529363	0.40032	0.495354
LGALS9	7721	0.0123846	0.0186568	0.490961	0.504674	0.48457	0.478235	0.485321	0.505965	0.491775	0.503215	0.475702	0.475813	0.495208	0.503231	0.46225	0.505763	0.49354	0.446358	0.467838	0.500385	0.499093	0.498923	0.233509	0.50269	0.496919	0.499038	0.50616	0.209348	0.494695	0.480835	0.485849	0.50028	0.44223	0.507365
HIST1H4H	7735	0.00667398	0.0102199	0.494949	0.494547	0.492083	0.492129	0.484629	0.508348	0.485158	0.492989	0.464938	0.490962	0.493289	0.502223	0.448872	0.500173	0.499495	0.488553	0.493963	0.493374	0.489666	0.496876	0.501357	0.503628	0.499156	0.493769	0.501746	0.492327	0.498803	0.490425	0.508338	0.504326	0.416608	0.477392
ATP2A1-AS1	7736	0.0152789	0.0229329	0.49471	0.495624	0.49718	0.491395	0.470291	0.505429	0.485622	0.497541	0.471943	0.493233	0.480513	0.479901	0.483824	0.503363	0.483299	0.471753	0.493165	0.500983	0.476451	0.46957	0.505784	0.488555	0.503918	0.49821	0.499343	0.503988	0.49383	0.501255	0.506547	0.503004	0.464958	0.506547
SSC4D	7744	0.0353183	0.0515613	0.300407	0.487565	0.503954	0.494227	0.448922	0.50116	0.498976	0.507294	0.473656	0.468688	0.492341	0.488584	0.46168	0.501575	0.490834	0.478783	0.474752	0.49861	0.501218	0.50247	0.507666	0.492189	0.431444	0.49939	0.512699	0.511357	0.466553	0.50157	0.483184	0.506758	0.443788	0.505201
SULT1A3	7749	0.0124282	0.0187152	0.503956	0.506491	0.504746	0.491521	0.505157	0.507293	0.492074	0.499099	0.489156	0.462664	0.497338	0.503874	0.487658	0.490608	0.483889	0.495504	0.49916	0.502887	0.491664	0.501392	0.504385	0.473264	0.495849	0.478457	0.507402	0.502186	0.482716	0.481671	0.500624	0.50982	0.498149	0.501234
FOXJ2	7750	0.027384	0.0402199	0.491876	0.507369	0.504759	0.500171	0.498173	0.511952	0.500462	0.497283	0.449032	0.436803	0.48256	0.498366	0.455738	0.49308	0.491329	0.449782	0.484409	0.50396	0.489973	0.478485	0.50083	0.460208	0.500888	0.459813	0.509445	0.502013	0.467452	0.454596	0.497705	0.522913	0.452965	0.505576
RP11-95D17.1	7770	1.94693e-06	3.50693e-06	0.508596	0.508529	0.499019	0.494493	0.507021	0.514569	0.49964	0.504279	0.458396	0.492801	0.487809	0.502688	0.484687	0.495159	0.499649	0.494052	0.49097	0.506878	0.496803	0.480913	0.508621	0.499251	0.510107	0.477738	0.502093	0.514153	0.487521	0.48426	0.5023	0.503525	0.447997	0.500915
GPAM	7771	3.04087e-09	6.1006e-09	0.483141	0.491902	0.494519	0.505645	0.457547	0.519686	0.499168	0.500636	0.462172	0.441612	0.488753	0.493513	0.447406	0.51018	0.478205	0.47031	0.497643	0.471127	0.497791	0.494161	0.511157	0.494945	0.494546	0.504985	0.496799	0.51597	0.487573	0.492536	0.476937	0.509173	0.443321	0.506644
SLC9A1	7810	0.0546185	0.0785562	0.507704	0.498117	0.485392	0.47349	0.509926	0.498492	0.491878	0.503762	0.462773	0.38832	0.487728	0.491441	0.42099	0.473711	0.485138	0.454244	0.485093	0.477378	0.485588	0.4805	0.485861	0.470976	0.502902	0.434609	0.506591	0.504674	0.476295	0.38401	0.497026	0.511794	0.389077	0.501734
ERI2	7818	0.000102659	0.000173172	0.491465	0.503863	0.511168	0.466775	0.466208	0.518877	0.478222	0.509123	0.481834	0.460563	0.460895	0.467561	0.469201	0.507605	0.472705	0.422966	0.498187	0.513034	0.451112	0.463028	0.501366	0.495497	0.490892	0.48257	0.516553	0.485537	0.496345	0.484399	0.486258	0.509282	0.42297	0.462523
CUL9	7854	0.000601018	0.000979631	0.502963	0.491579	0.495396	0.492843	0.494633	0.513583	0.486728	0.501168	0.478466	0.427793	0.472617	0.501556	0.439589	0.502579	0.498413	0.481937	0.500965	0.499931	0.475211	0.49122	0.501537	0.490621	0.491171	0.489931	0.509425	0.507464	0.466109	0.474789	0.479911	0.513351	0.474164	0.511776
PRDM10	7861	0.0396347	0.0576932	0.505373	0.502485	0.50064	0.502504	0.501894	0.505355	0.499858	0.502439	0.472985	0.482715	0.495183	0.501659	0.48289	0.507405	0.493916	0.496538	0.503641	0.502734	0.496921	0.495187	0.500439	0.493405	0.500297	0.495305	0.502995	0.497524	0.496327	0.491354	0.496657	0.505477	0.497311	0.500569
AIFM2	7863	0.00483257	0.00744872	0.474177	0.47255	0.502743	0.486407	0.444409	0.513872	0.502761	0.472983	0.37518	0.436735	0.495018	0.461401	0.407504	0.502737	0.452047	0.384104	0.413285	0.466867	0.463183	0.398631	0.390355	0.500849	0.499519	0.503287	0.487502	0.499841	0.499414	0.402863	0.461289	0.499079	0.436589	0.463674
COL8A2	7864	0.0156699	0.023495	0.493171	0.505311	0.502498	0.489371	0.49423	0.505686	0.500614	0.500844	0.494442	0.465094	0.494426	0.50279	0.464071	0.496245	0.5036	0.415307	0.499383	0.503218	0.444349	0.500494	0.498883	0.501927	0.492604	0.478256	0.506191	0.493429	0.474151	0.484498	0.498214	0.503886	0.460291	0.473578
GAK	7866	0.000173453	0.000289822	0.487738	0.494788	0.482305	0.486098	0.493543	0.524913	0.458645	0.502008	0.391229	0.362791	0.480983	0.481516	0.382081	0.488287	0.434924	0.371037	0.461945	0.494957	0.449012	0.467034	0.462057	0.423775	0.472007	0.421031	0.500177	0.462687	0.485158	0.429935	0.452766	0.53378	0.380193	0.490111
USP51	7867	0.0458492	0.0662022	0.454006	0.501033	0.47763	0.497884	0.464824	0.502455	0.390808	0.455789	0.439253	0.438109	0.498975	0.501997	0.452202	0.501926	0.456466	0.373799	0.454156	0.457902	0.500947	0.441602	0.479175	0.374961	0.462484	0.416731	0.454716	0.491036	0.499265	0.431211	0.474881	0.502455	0.44903	0.468446
DCLRE1C	7881	0.000882234	0.00142797	0.49463	0.507771	0.498392	0.49148	0.470552	0.518693	0.473885	0.44337	0.372505	0.451379	0.449567	0.469871	0.464462	0.497519	0.465447	0.441946	0.428827	0.480936	0.482541	0.358592	0.486217	0.472863	0.4516	0.49688	0.470223	0.474896	0.483066	0.455778	0.361742	0.527783	0.43884	0.492746
MTPAP	7894	0.000416674	0.000684699	0.487771	0.510002	0.509747	0.497094	0.488885	0.51791	0.493898	0.473474	0.419265	0.465935	0.484564	0.512193	0.474405	0.502306	0.464119	0.46708	0.459579	0.505496	0.496703	0.449856	0.490916	0.4784	0.499492	0.481819	0.495992	0.487545	0.477066	0.45065	0.486597	0.520012	0.403476	0.486726
ZNF813	7896	0.0081909	0.0124854	0.498586	0.506456	0.502902	0.494871	0.49435	0.505908	0.501072	0.493831	0.48205	0.475228	0.491363	0.502117	0.48837	0.503152	0.503995	0.488764	0.492355	0.504153	0.499307	0.487642	0.499738	0.498139	0.502885	0.498554	0.503069	0.506447	0.499532	0.498401	0.493573	0.509002	0.497272	0.500374
PASK	7909	0.00106145	0.00170728	0.49562	0.5026	0.501276	0.50079	0.491674	0.505987	0.501848	0.499651	0.473093	0.485511	0.491818	0.495572	0.495162	0.501781	0.500282	0.488842	0.491194	0.489917	0.499804	0.45438	0.504988	0.497224	0.49177	0.499238	0.498175	0.501492	0.497004	0.501232	0.485075	0.506547	0.488845	0.506547
KLHL15	7912	3.72785e-05	6.39444e-05	0.508546	0.510794	0.504622	0.50641	0.506664	0.515248	0.499047	0.498786	0.480355	0.450408	0.488034	0.508304	0.478615	0.512552	0.504762	0.487005	0.48966	0.50713	0.491085	0.471245	0.498425	0.461258	0.503472	0.477978	0.512679	0.496625	0.486368	0.445364	0.508602	0.521277	0.480506	0.504438
RP11-631N16.2	7920	0.00203846	0.00320445	0.486379	0.508795	0.492265	0.499954	0.498724	0.513241	0.485239	0.501032	0.456264	0.431937	0.478815	0.505165	0.469059	0.495865	0.504107	0.471541	0.488808	0.499447	0.479086	0.502891	0.504754	0.445784	0.467095	0.471698	0.50055	0.496836	0.471751	0.425739	0.505693	0.521277	0.456775	0.487267
PANK1	7976	0.0642334	0.0919515	0.495777	0.495116	0.501188	0.50231	0.485114	0.505597	0.499161	0.49658	0.467286	0.492439	0.489377	0.493622	0.497459	0.507141	0.495231	0.496057	0.495719	0.496496	0.486506	0.462604	0.508274	0.4949	0.505415	0.497231	0.495327	0.504728	0.479463	0.472587	0.497425	0.506255	0.462435	0.501373
ZNF407	7978	0.00519465	0.00800037	0.507926	0.506721	0.50201	0.497065	0.505583	0.514097	0.494173	0.499627	0.446009	0.482864	0.486415	0.507242	0.494208	0.501482	0.494348	0.473666	0.497703	0.510666	0.488768	0.49307	0.502703	0.491105	0.491109	0.493102	0.51072	0.489424	0.498847	0.476973	0.469073	0.521694	0.450764	0.489972
FRS3	7979	0.0231119	0.0340672	0.504278	0.507202	0.502405	0.498176	0.503298	0.505408	0.502673	0.498222	0.494676	0.487985	0.48409	0.505167	0.481968	0.500477	0.492427	0.49041	0.498438	0.502705	0.496579	0.491569	0.510772	0.491972	0.506054	0.503372	0.512691	0.508762	0.453873	0.491045	0.507714	0.513912	0.490453	0.496657
ASAH2B	7983	0.00230729	0.00361933	0.499755	0.498034	0.493282	0.499684	0.497986	0.507848	0.497089	0.489261	0.467747	0.4973	0.486748	0.497395	0.483574	0.507144	0.487677	0.489413	0.47743	0.495828	0.498431	0.484374	0.507479	0.475356	0.501022	0.489882	0.494151	0.507291	0.492363	0.48149	0.500544	0.499296	0.456677	0.492704
RP13-131K19.6	7986	0.0178649	0.0266886	0.496793	0.502093	0.500645	0.502594	0.501812	0.504892	0.499248	0.501573	0.486356	0.481454	0.487923	0.504349	0.474021	0.503074	0.501945	0.483389	0.498352	0.49947	0.501947	0.498038	0.504949	0.490073	0.498771	0.493181	0.504531	0.501914	0.489738	0.498663	0.496517	0.505728	0.476152	0.505728
GPR39	7991	0.0167782	0.0250915	0.500149	0.500295	0.488043	0.495665	0.493336	0.503813	0.47406	0.492694	0.455982	0.484237	0.496704	0.499056	0.425692	0.503029	0.499081	0.496215	0.441122	0.49367	0.501841	0.473372	0.500206	0.501749	0.49537	0.500951	0.5005	0.499025	0.496118	0.390189	0.497964	0.504092	0.492206	0.487059
RP11-304L19.13	8058	0.00917223	0.0139207	0.495945	0.499957	0.501647	0.497265	0.498878	0.503273	0.501209	0.501546	0.493966	0.495165	0.495885	0.499599	0.496838	0.502745	0.500748	0.490109	0.501257	0.501882	0.494998	0.494037	0.500942	0.50014	0.497181	0.502238	0.502082	0.503273	0.49526	0.496173	0.503273	0.503273	0.485475	0.494743
HEATR3	8058	0.0326878	0.0478223	0.497478	0.496999	0.483966	0.493431	0.497387	0.509474	0.483421	0.489632	0.453913	0.469828	0.48821	0.492333	0.455936	0.510721	0.480578	0.465187	0.488841	0.496208	0.479569	0.470282	0.484862	0.488138	0.489786	0.488799	0.489097	0.503071	0.496698	0.489053	0.498313	0.513603	0.482055	0.508502
COMTD1	8084	0.0689113	0.0985159	0.454187	0.507021	0.495557	0.498178	0.482397	0.498871	0.503517	0.485173	0.456203	0.425086	0.495084	0.504585	0.396135	0.513173	0.434794	0.452989	0.492704	0.452821	0.504085	0.479918	0.439633	0.448482	0.499422	0.462331	0.500978	0.470429	0.428021	0.466687	0.509027	0.517523	0.424879	0.498239
AP000692.10	8086	0.00662594	0.010147	0.49654	0.504446	0.494128	0.504693	0.502147	0.508353	0.479307	0.504853	0.486576	0.483613	0.484213	0.505914	0.462669	0.506646	0.495022	0.488551	0.501331	0.493945	0.4963	0.490903	0.500463	0.502803	0.498251	0.49576	0.498159	0.499895	0.49069	0.484947	0.502171	0.500784	0.476307	0.502871
RP2	8087	0.0361927	0.0527621	0.509612	0.496593	0.502392	0.491954	0.500336	0.5056	0.47974	0.486723	0.408349	0.462662	0.467821	0.487219	0.453845	0.506161	0.496384	0.480763	0.480177	0.498513	0.485162	0.433319	0.425947	0.497667	0.502943	0.490426	0.501277	0.477052	0.495835	0.469011	0.485016	0.49129	0.484608	0.51111
IDI1	8124	2.20132e-05	3.8214e-05	0.287933	0.423297	0.522108	0.39653	0.168655	0.549739	0.492257	0.162972	0.162113	0.434292	0.417203	0.352904	0.348356	0.534394	0.368218	0.468081	0.30469	0.431436	0.454312	0.120912	0.474313	0.509116	0.466443	0.474032	0.44628	0.358483	0.484185	0.23173	0.322792	0.520733	0.458129	0.364116
HECTD3	8170	0.000396944	0.000652528	0.48168	0.509958	0.509705	0.474552	0.480779	0.516763	0.49469	0.492359	0.443189	0.438746	0.484874	0.508231	0.440513	0.495203	0.484878	0.431425	0.473742	0.511426	0.471395	0.48434	0.503676	0.496476	0.507137	0.489478	0.51659	0.505491	0.487913	0.45215	0.502176	0.516796	0.470482	0.492788
KLHL2	8284	5.65734e-08	1.08056e-07	0.492582	0.501819	0.494349	0.49137	0.489904	0.52529	0.491511	0.504835	0.454331	0.435746	0.477201	0.480537	0.448461	0.511692	0.475781	0.473431	0.478809	0.495917	0.485139	0.486639	0.475805	0.499243	0.514271	0.485751	0.520458	0.494445	0.471923	0.42997	0.491637	0.466094	0.480496	0.41488
TTLL5	8310	0.0192467	0.0286847	0.490046	0.48547	0.486625	0.487366	0.459531	0.515298	0.449973	0.497983	0.458261	0.407326	0.469119	0.473116	0.445784	0.50578	0.49846	0.473469	0.487027	0.490742	0.477735	0.450404	0.517587	0.458367	0.488184	0.466721	0.499617	0.507138	0.470297	0.462826	0.492136	0.518959	0.458129	0.507559
WDR37	8357	0.04015	0.0584314	0.484338	0.50597	0.501285	0.505687	0.493335	0.512334	0.501557	0.48812	0.432324	0.453641	0.491827	0.508788	0.472717	0.508964	0.48565	0.467956	0.483964	0.488236	0.502775	0.491924	0.487156	0.471534	0.494073	0.486607	0.515506	0.482939	0.464017	0.461265	0.462676	0.521694	0.468163	0.465172
PIP4K2A	8455	2.78637e-07	5.1834e-07	0.504223	0.513111	0.480892	0.496747	0.499057	0.52587	0.486314	0.432757	0.381334	0.475218	0.476153	0.500917	0.450453	0.50935	0.476478	0.44893	0.430538	0.480979	0.469811	0.405925	0.43133	0.503332	0.504649	0.480582	0.469329	0.322125	0.496682	0.381662	0.507475	0.517963	0.464247	0.15723
NHLH1	8455	0.00917223	0.0139207	0.500413	0.502488	0.492708	0.500157	0.502057	0.503273	0.498865	0.500522	0.492111	0.491111	0.488923	0.502362	0.493374	0.501162	0.499511	0.491474	0.50061	0.498414	0.482226	0.501742	0.500963	0.496282	0.500675	0.494957	0.502086	0.500744	0.488975	0.499738	0.500235	0.503273	0.49734	0.503273
ELF3	8598	0.0201396	0.0298157	0.500046	0.501637	0.499603	0.500677	0.501394	0.501637	0.497215	0.500601	0.494171	0.461776	0.487282	0.501178	0.492701	0.500579	0.50038	0.492436	0.499625	0.500941	0.500886	0.500101	0.500091	0.496959	0.493829	0.498501	0.500445	0.50037	0.498442	0.492763	0.498578	0.501637	0.483799	0.501637
JOSD1	8618	0.0334273	0.0488774	0.494626	0.520115	0.504828	0.470449	0.511504	0.502066	0.480038	0.424901	0.341603	0.448215	0.491739	0.509335	0.429318	0.473794	0.427722	0.253729	0.412661	0.479332	0.471733	0.423489	0.473602	0.492794	0.514869	0.488352	0.50401	0.456025	0.458009	0.419303	0.475849	0.533391	0.417241	0.440914
CTD-2619J13.14	8624	0.0514376	0.0740509	0.500663	0.503806	0.501054	0.495083	0.499785	0.502963	0.496975	0.495953	0.490814	0.474157	0.491495	0.503528	0.487626	0.496421	0.494256	0.468917	0.502245	0.502827	0.483872	0.498806	0.502574	0.481556	0.500585	0.489343	0.502535	0.501101	0.493817	0.481959	0.501831	0.50491	0.469488	0.50491
ALG9	8641	0.0247773	0.0364465	0.508986	0.50993	0.495632	0.500537	0.506196	0.50739	0.500626	0.497484	0.460386	0.475861	0.477835	0.503012	0.48062	0.507451	0.489617	0.491395	0.492412	0.502648	0.488595	0.478684	0.509318	0.499194	0.498528	0.499905	0.499232	0.512279	0.480603	0.371901	0.490539	0.515251	0.483809	0.492441
SLC20A1	8649	0.0694969	0.0992933	0.375401	0.432389	0.447893	0.384939	0.31397	0.524233	0.458088	0.498135	0.3427	0.133338	0.451339	0.390477	0.0464519	0.524696	0.264642	0.346601	0.385954	0.263464	0.402017	0.369923	0.426179	0.394201	0.359437	0.256311	0.383247	0.488155	0.458134	0.206074	0.374995	0.467021	0.284058	0.406419
ZSCAN2	8695	0.0346338	0.0506209	0.503147	0.502819	0.493616	0.49534	0.502251	0.507255	0.504435	0.493527	0.475185	0.494915	0.467026	0.497723	0.486333	0.497771	0.493552	0.485605	0.494473	0.500099	0.498521	0.480412	0.495739	0.489346	0.500076	0.500119	0.496126	0.493941	0.475468	0.464456	0.501317	0.500052	0.43995	0.502039
RP11-582E3.6	8812	0.000884513	0.00143144	0.502313	0.508527	0.502748	0.491117	0.504907	0.510776	0.497249	0.504336	0.474816	0.450324	0.490225	0.503689	0.478874	0.495447	0.499603	0.466611	0.492732	0.50566	0.488471	0.490306	0.504585	0.474168	0.493734	0.484399	0.502679	0.501967	0.481675	0.472701	0.496168	0.51473	0.473511	0.506311
CHUK	8896	0.000455038	0.000746247	0.476924	0.498226	0.500939	0.49984	0.483666	0.518133	0.497636	0.47759	0.420784	0.468983	0.474173	0.479056	0.464059	0.50326	0.481283	0.470817	0.470444	0.494204	0.495398	0.469136	0.469259	0.5017	0.490483	0.505561	0.495803	0.482245	0.478726	0.446902	0.474811	0.502867	0.4343	0.471275
LARP4B	8919	0.00415871	0.00643282	0.473464	0.511533	0.506189	0.493253	0.48448	0.516848	0.501279	0.458479	0.325264	0.448375	0.492572	0.502959	0.445372	0.501567	0.450333	0.427291	0.411049	0.479891	0.486475	0.401334	0.449955	0.475611	0.479276	0.467918	0.501145	0.455112	0.494073	0.409008	0.444074	0.522553	0.423369	0.428888
FAM21A	8949	1.76372e-05	3.07074e-05	0.503931	0.502641	0.50284	0.497219	0.500413	0.52026	0.491303	0.477732	0.388182	0.452102	0.493111	0.504904	0.46773	0.511664	0.480154	0.453049	0.477962	0.495761	0.485795	0.470358	0.469094	0.501219	0.512176	0.49941	0.500803	0.501794	0.47813	0.418583	0.477646	0.510444	0.371503	0.5062
MTFP1	8971	2.83098e-05	4.87601e-05	0.509107	0.51112	0.493456	0.393657	0.496941	0.516512	0.490605	0.483624	0.485117	0.468996	0.481379	0.496906	0.466362	0.457067	0.447144	0.352296	0.496974	0.48711	0.432542	0.46934	0.475684	0.460983	0.510315	0.469234	0.493004	0.465142	0.482517	0.436738	0.50476	0.516407	0.407704	0.498239
RP11-872J21.3	9041	0.00125293	0.00199918	0.505189	0.503653	0.505287	0.498152	0.500283	0.510224	0.489481	0.503042	0.491518	0.486324	0.486135	0.502316	0.484206	0.504757	0.501219	0.481698	0.496322	0.497779	0.495839	0.496115	0.503715	0.484724	0.50066	0.498043	0.504169	0.499719	0.481942	0.499857	0.504541	0.513912	0.431338	0.505562
CCNF	9095	0.0346781	0.0506822	0.504205	0.505535	0.483679	0.490858	0.463666	0.507254	0.488154	0.490131	0.437191	0.47622	0.433212	0.444158	0.484375	0.50259	0.492941	0.467949	0.475726	0.496669	0.453212	0.40337	0.498972	0.488668	0.495704	0.502257	0.48409	0.497905	0.491574	0.492915	0.485919	0.510638	0.492927	0.501983
NRF1	9119	0.000476372	0.000780935	0.503567	0.508558	0.501394	0.501242	0.497381	0.513339	0.495397	0.501369	0.445864	0.463674	0.463311	0.497476	0.467655	0.501727	0.503766	0.478565	0.488616	0.504784	0.488937	0.464255	0.511084	0.476318	0.496656	0.484678	0.511089	0.51062	0.489655	0.48488	0.481807	0.516006	0.449965	0.502081
L2HGDH	9123	0.0223484	0.0329599	0.503147	0.503795	0.502077	0.481809	0.497179	0.511042	0.498577	0.50074	0.488078	0.447155	0.478016	0.483642	0.447152	0.492653	0.491318	0.478219	0.498798	0.507737	0.474415	0.48816	0.511048	0.449785	0.487858	0.469914	0.504961	0.509431	0.470307	0.495265	0.507165	0.51259	0.479123	0.485575
PLA2G6	9129	0.0613427	0.0879313	0.500728	0.502378	0.500837	0.496438	0.498143	0.506974	0.49084	0.495066	0.482033	0.47916	0.485127	0.502826	0.491386	0.501032	0.489833	0.448421	0.495243	0.502278	0.493352	0.496808	0.505202	0.486348	0.492273	0.500143	0.507038	0.505489	0.48052	0.500108	0.498274	0.510638	0.416316	0.468224
DENND4C	9199	0.00855076	0.01302	0.498505	0.50642	0.478977	0.479623	0.494384	0.514222	0.471963	0.502589	0.457463	0.471697	0.49317	0.507066	0.493594	0.480466	0.452455	0.250381	0.501578	0.49305	0.45495	0.486943	0.465184	0.471817	0.461454	0.468603	0.504776	0.494429	0.495213	0.457549	0.482735	0.494043	0.338263	0.465866
ISOC1	9433	0.0594441	0.0852899	0.463132	0.499623	0.468464	0.414852	0.466368	0.519703	0.431431	0.448156	0.387925	0.398189	0.455944	0.47345	0.358331	0.485602	0.504745	0.37957	0.414025	0.492174	0.457854	0.391997	0.487945	0.309258	0.508769	0.467308	0.52297	0.485497	0.456079	0.441339	0.49526	0.511531	0.430383	0.441288
RUBCN	9453	0.00142571	0.0022575	0.487056	0.51315	0.498238	0.492731	0.490452	0.519019	0.481975	0.483646	0.413167	0.420417	0.453575	0.499948	0.434845	0.503786	0.496136	0.411754	0.46326	0.499285	0.479301	0.439513	0.490462	0.481549	0.494995	0.496094	0.513849	0.466407	0.459499	0.494184	0.46075	0.515268	0.469157	0.469181
MAST2	9515	0.00836628	0.0127446	0.493375	0.511546	0.504557	0.500315	0.49596	0.516613	0.487196	0.475962	0.40599	0.435464	0.465057	0.481141	0.453424	0.496881	0.466858	0.448827	0.454983	0.49389	0.475546	0.411742	0.511114	0.431202	0.491446	0.444214	0.501254	0.511585	0.441187	0.455021	0.489851	0.520435	0.483263	0.50914
SBF1	9756	0.0054416	0.00837417	0.505422	0.508683	0.497399	0.504197	0.505109	0.516364	0.483921	0.504536	0.435431	0.46858	0.470052	0.497228	0.440516	0.510777	0.481038	0.454831	0.483457	0.5059	0.482141	0.479771	0.501792	0.499147	0.498785	0.498048	0.51017	0.507656	0.453745	0.459945	0.462477	0.49996	0.481325	0.417598
NUP50-AS1	9811	0.0471472	0.0680442	0.503639	0.479026	0.503804	0.496815	0.498678	0.510459	0.478405	0.492257	0.452919	0.489899	0.492392	0.474249	0.458456	0.508837	0.495614	0.444523	0.475161	0.496469	0.483338	0.474852	0.467808	0.474891	0.507187	0.489084	0.509859	0.480753	0.475053	0.465045	0.500888	0.509047	0.479123	0.459791

### Sheet: 24
	Top	p.value	FDR	overlap.1	overlap.2	overlap.3	overlap.4	overlap.5	overlap.6	overlap.7	overlap.8	overlap.9	overlap.10	overlap.11	overlap.12	overlap.13	overlap.14	overlap.15	overlap.16	overlap.17	overlap.18	overlap.19	overlap.20	overlap.21	overlap.22	overlap.23	overlap.25	overlap.26	overlap.27	overlap.28	overlap.29	overlap.30	overlap.31	overlap.32	overlap.33
XIST	1	0	0	0.76435	0.763022	0.471297	0.408819	0.764475	0.764238	0.764134	0.509428	0.486308	0.398876	0.763883	0.764483	0.498748	0.301982	0.35661	0.42396	0.535918	0.474437	0.3821	0.49279	0.627645	0.761389	0.760705	0.76108	0.504586	0.575766	0.76244	0.66279	0.378587	0.753974	0.549802	0.620403
MALAT1	1	4.84662e-264	5.17474e-260	0.921991	0.954245	0.792567	0.971381	0.946319	0.891855	0.89809	0.899144	0.919973	0.834452	0.945274	0.972548	0.8807	0.934807	0.922826	0.938478	0.910701	0.713753	0.955174	0.963583	0.935572	0.915476	0.907342	0.854678	0.870612	0.892878	0.818892	0.935746	0.651806	0.99585	0.957448	0.736936
WSB1	1	5.82512e-259	4.14632e-255	0.85316	0.936484	0.880988	0.859728	0.914983	0.745662	0.72197	0.889069	0.910557	0.843164	0.903896	0.927475	0.952785	0.815872	0.78639	0.732741	0.851045	0.840821	0.883382	0.936892	0.898563	0.910754	0.834053	0.874257	0.913635	0.922226	0.779862	0.919011	0.679904	0.97818	0.913052	0.822356
CHI3L1	1	1.34662e-253	7.18894e-250	0.369639	0.297597	0.728114	0.554936	0.40933	0.349752	0.754968	0.83247	0.824594	0.237296	0.805687	0.331263	0.164904	0.76658	0.810647	0.487061	0.82513	0.817983	0.753736	0.832789	0.42126	0.792972	0.815785	0.806938	0.828068	0.746487	0.815421	0.719849	0.826694	0.495971	0.682454	0.80812
MEG3	1	2.31004e-245	9.86573e-242	0.80585	0.925779	0.730366	0.835173	0.908065	0.820288	0.650193	0.824152	0.860956	0.676904	0.898608	0.950306	0.691935	0.659346	0.697884	0.650797	0.862373	0.639646	0.814673	0.906588	0.972182	0.975779	0.84996	0.975779	0.774713	0.973498	0.521126	0.812453	0.690417	0.972645	0.852179	0.957774
UBB	1	8.72844e-231	2.66267e-227	0.405865	0.0513173	0.0694089	0.257338	0.243321	0.245871	0.801013	0.115193	0.173234	0.209951	0.0393825	0.0505794	0.0687583	0.38706	0.232519	0.173279	0.146265	0.113733	0.224372	0.0645427	0.139037	0.284454	0.103087	0.342827	0.171079	0.104265	0.0434074	0.0618897	0.437263	0.0940305	0.392177	0.148613
NEAT1	1	6.32675e-195	1.35101e-191	0.795377	0.759758	0.75221	0.901248	0.883969	0.717881	0.793875	0.890625	0.701007	0.476902	0.896347	0.838202	0.654859	0.765027	0.914416	0.742244	0.718719	0.779639	0.846941	0.902354	0.697277	0.778733	0.85272	0.688023	0.863889	0.761739	0.836044	0.654675	0.575481	0.949512	0.864928	0.540144
DDX5	1	5.25604e-164	5.90723e-161	0.807545	0.823707	0.770339	0.702369	0.8059	0.875896	0.809865	0.882524	0.881359	0.821395	0.734131	0.835219	0.87472	0.801034	0.868523	0.756345	0.919169	0.805825	0.807053	0.891822	0.789722	0.870768	0.794625	0.798555	0.7988	0.707765	0.809935	0.800573	0.748518	0.948327	0.641045	0.873028
TIMP1	1	1.53425e-118	5.20038e-116	0.428377	0.595915	0.624411	0.733534	0.590809	0.557519	0.639753	0.792405	0.745906	0.31603	0.842511	0.609993	0.219198	0.837764	0.597401	0.758875	0.671963	0.360044	0.714155	0.777215	0.727574	0.803369	0.71741	0.561332	0.593187	0.704506	0.853494	0.337303	0.663801	0.356232	0.8978	0.761861
SPP1	2	5.26717e-239	1.87458e-235	0.566618	0.128066	0.43523	0.480216	0.522886	0.294117	0.557978	0.833853	0.793708	0.416243	0.658124	0.176143	0.116449	0.705698	0.365352	0.733742	0.797002	0.216169	0.664602	0.831579	0.264626	0.780829	0.542228	0.600775	0.471525	0.601438	0.69271	0.806702	0.744166	0.381397	0.746457	0.174477
IGFBP3	2	3.82107e-183	6.7996e-180	0.666186	0.269911	0.375071	0.324318	0.666026	0.0569854	0.374207	0.576061	0.461398	0.312161	0.809821	0.250596	0.565112	0.404565	0.447617	0.275362	0.447875	0.31743	0.376274	0.501432	0.734067	0.522084	0.810105	0.365575	0.379291	0.764099	0.810274	0.457203	0.422778	0.496745	0.584899	0.733857
BST2	2	8.09509e-167	1.08039e-163	0.451217	0.678501	0.549071	0.308299	0.397742	0.70418	0.646679	0.737615	0.73301	0.507405	0.587513	0.694285	0.354519	0.632214	0.697739	0.213615	0.726243	0.721668	0.607789	0.738788	0.257983	0.708662	0.49208	0.569478	0.728043	0.411437	0.66195	0.308876	0.736027	0.490182	0.391137	0.730588
CALD1	2	2.2098e-153	2.05166e-150	0.709497	0.50308	0.523318	0.410095	0.694979	0.426467	0.514993	0.460373	0.42044	0.335873	0.675973	0.550177	0.386831	0.56138	0.605157	0.492273	0.551311	0.6424	0.535544	0.465692	0.911404	0.618139	0.525994	0.611988	0.432462	0.922143	0.775534	0.446678	0.38498	0.31875	0.69476	0.833045
KCNQ1OT1	2	1.55429e-149	1.38293e-146	0.591103	0.776255	0.689502	0.69415	0.684156	0.674466	0.672768	0.646051	0.606429	0.564481	0.613051	0.780636	0.671323	0.569348	0.549482	0.835605	0.674811	0.710978	0.632064	0.682631	0.791022	0.593587	0.62429	0.521271	0.71091	0.764592	0.578745	0.66025	0.504642	0.831375	0.813653	0.720662
MT-ND3	2	4.29935e-147	3.67233e-144	0.545029	0.675381	0.628769	0.79464	0.547942	0.663675	0.324736	0.708626	0.266999	0.553173	0.657537	0.700423	0.586362	0.866547	0.735498	0.572566	0.58434	0.662759	0.633059	0.634579	0.509993	0.558182	0.656219	0.540921	0.672036	0.562196	0.586925	0.506699	0.231401	0.564207	0.797557	0.40807
CLU	2	1.48782e-139	1.09555e-136	0.560119	0.481677	0.407248	0.633706	0.591439	0.709312	0.636933	0.840232	0.782994	0.426204	0.707436	0.579485	0.388347	0.750382	0.587377	0.341138	0.784614	0.635039	0.612848	0.905557	0.910476	0.558236	0.806449	0.520012	0.895405	0.941399	0.650696	0.841126	0.710461	0.546084	0.837494	0.442173
IGFBP2	2	1.32696e-133	7.87109e-131	0.359329	0.461515	0.379939	0.175215	0.343349	0.247467	0.377168	0.435182	0.417122	0.440252	0.498383	0.448277	0.418151	0.42251	0.395437	0.302103	0.414559	0.284239	0.343103	0.436138	0.904344	0.660595	0.4376	0.675508	0.374039	0.914958	0.639038	0.756757	0.317221	0.465918	0.738363	0.912762
NDRG1	2	2.06518e-133	1.19189e-130	0.367359	0.680918	0.717003	0.3081	0.606067	0.317109	0.656926	0.604374	0.526404	0.420001	0.705614	0.630743	0.620896	0.156187	0.321543	0.442218	0.489316	0.603355	0.45687	0.649924	0.653731	0.436943	0.531281	0.318649	0.692613	0.68492	0.614574	0.525594	0.579638	0.686234	0.578431	0.356196
SPARCL1	3	1.90909e-218	5.09583e-215	0.659317	0.486271	0.278094	0.161587	0.640787	0.448138	0.356712	0.639453	0.558882	0.391279	0.298145	0.494511	0.52963	0.299516	0.549264	0.261754	0.612848	0.525611	0.177304	0.65947	0.632175	0.501188	0.273203	0.544601	0.630234	0.637871	0.326912	0.603825	0.598911	0.535933	0.472833	0.655739
SON	3	1.30636e-168	1.85973e-165	0.766412	0.855411	0.783824	0.732159	0.819703	0.862304	0.809147	0.862655	0.752445	0.776719	0.804819	0.8543	0.76566	0.680666	0.761142	0.802049	0.887784	0.82494	0.709692	0.859646	0.836537	0.79617	0.821816	0.742962	0.834157	0.809446	0.809445	0.837795	0.620395	0.927705	0.708889	0.823397
MIAT	3	9.50844e-165	1.19437e-161	0.563247	0.731245	0.559473	0.761455	0.596933	0.612963	0.639789	0.701352	0.699696	0.636594	0.582647	0.747084	0.761085	0.775656	0.626408	0.637728	0.705046	0.533696	0.764867	0.747271	0.781774	0.57739	0.682498	0.709719	0.711954	0.777645	0.384868	0.779125	0.654691	0.780839	0.712175	0.761451
SOX2	3	2.95081e-121	1.14567e-118	0.487977	0.466075	0.517907	0.406915	0.3137	0.645483	0.383483	0.646255	0.596204	0.526661	0.392651	0.511031	0.487194	0.592913	0.501267	0.432957	0.604667	0.555913	0.442933	0.634015	0.828463	0.511321	0.519501	0.640322	0.618884	0.82865	0.595858	0.835055	0.539782	0.815302	0.535447	0.496364
LIPA	3	1.80279e-120	6.87443e-118	0.46402	0.508411	0.611617	0.490939	0.436178	0.554384	0.52948	0.539042	0.502889	0.474918	0.557713	0.532698	0.449068	0.57527	0.370625	0.380001	0.540186	0.611883	0.499109	0.523453	0.390696	0.561362	0.54169	0.535172	0.611417	0.579213	0.572156	0.443177	0.522555	0.558957	0.551368	0.459211
IGFBP5	3	1.56872e-118	5.23412e-116	0.518751	0.754049	0.370249	0.281931	0.701397	0.504001	0.693287	0.699847	0.699746	0.508705	0.634606	0.789282	0.377529	0.23062	0.312988	0.364072	0.747333	0.523969	0.379638	0.75162	0.868472	0.239649	0.550807	0.244802	0.574489	0.880295	0.53463	0.571833	0.598036	0.381663	0.802789	0.894317
MEST	3	5.26525e-111	1.4794e-108	0.216436	0.592831	0.469193	0.48337	0.214483	0.561435	0.603642	0.601793	0.569235	0.394825	0.39176	0.550799	0.329276	0.540819	0.582067	0.764394	0.482641	0.630027	0.538216	0.581753	0.755066	0.50588	0.540673	0.650198	0.742231	0.751665	0.518887	0.727075	0.59504	0.583856	0.629243	0.727758
IL13RA2	4	2.87004e-187	5.57153e-184	0.589873	0.46298	0.329281	0.586911	0.589965	0.492677	0.399472	0.580319	0.501342	0.588187	0.498799	0.439718	0.586701	0.588035	0.573499	0.46127	0.489302	0.184992	0.494867	0.577746	0.580154	0.397989	0.413158	0.272549	0.38121	0.586671	0.391849	0.558035	0.466453	0.49971	0.449436	0.546302
LINC00969	4	1.57622e-164	1.86993e-161	0.445823	0.738614	0.725303	0.698154	0.553907	0.69847	0.683141	0.641429	0.564292	0.411514	0.650655	0.731635	0.596299	0.62955	0.667081	0.441562	0.599576	0.731332	0.683904	0.668508	0.707904	0.614343	0.660608	0.615128	0.753516	0.687323	0.623097	0.647262	0.51325	0.761802	0.598492	0.647909
N4BP2L2	4	5.77619e-138	3.85452e-135	0.775877	0.817713	0.771946	0.819975	0.832471	0.732114	0.714883	0.837569	0.831379	0.781372	0.858679	0.844381	0.853647	0.745159	0.826848	0.786151	0.810794	0.779435	0.840278	0.874253	0.769123	0.745764	0.837135	0.714807	0.833462	0.746841	0.839277	0.795417	0.728711	0.910712	0.798958	0.623776
PTN	4	7.2095e-133	4.05136e-130	0.416534	0.0813067	0.272644	0.263872	0.121886	0.252929	0.245509	0.416008	0.429345	0.450491	0.302039	0.064512	0.365537	0.732423	0.437245	0.630248	0.609503	0.302271	0.16393	0.262928	0.89517	0.534562	0.347204	0.502833	0.27491	0.915028	0.359325	0.838263	0.41685	0.365233	0.677068	0.692804
TUBA1A	4	8.21627e-126	3.4402e-123	0.60731	0.25802	0.16988	0.444976	0.263065	0.449484	0.33186	0.265735	0.428756	0.443029	0.113145	0.245711	0.283784	0.845771	0.595475	0.506574	0.440265	0.223692	0.391483	0.117506	0.732182	0.325373	0.333415	0.337666	0.175098	0.660887	0.170915	0.767458	0.398093	0.502589	0.702834	0.492024
HSPA1A	4	3.65674e-112	1.05522e-109	0.50405	0.574624	0.634805	0.614462	0.579792	0.478378	0.699043	0.631725	0.62359	0.435631	0.62553	0.57428	0.52071	0.614708	0.504882	0.673669	0.651002	0.62816	0.486868	0.623862	0.529451	0.588311	0.628636	0.549472	0.641102	0.559582	0.638328	0.538339	0.633803	0.701847	0.678036	0.591754
PTPRZ1	4	1.1705e-104	2.87298e-102	0.727872	0.419707	0.42625	0.55651	0.474188	0.66637	0.422916	0.653935	0.540373	0.592718	0.351341	0.49347	0.585341	0.780982	0.509933	0.482435	0.690559	0.535557	0.333894	0.586588	0.814349	0.645949	0.476889	0.630594	0.439886	0.825504	0.438413	0.832192	0.532819	0.713129	0.652846	0.802563
VGF	4	1.00334e-102	2.18625e-100	0.517053	0.50837	0.337524	0.655233	0.619187	0.470255	0.578012	0.251297	0.376238	0.683594	0.343653	0.490571	0.68429	0.652622	0.399328	0.657221	0.568766	0.259896	0.672256	0.23432	0.654562	0.139268	0.310224	0.0470354	0.165223	0.681842	0.166557	0.672041	0.375849	0.639231	0.592622	0.517521
JUN	4	2.26959e-101	4.89544e-99	0.61921	0.660557	0.612792	0.522568	0.75172	0.532752	0.341647	0.791112	0.795879	0.558842	0.816627	0.692166	0.616616	0.658484	0.604089	0.707571	0.707101	0.583899	0.550616	0.834439	0.703957	0.689697	0.71024	0.674344	0.59479	0.765344	0.764092	0.687282	0.72965	0.955852	0.759124	0.719694
SRSF5	4	3.05924e-81	3.98336e-79	0.546277	0.742982	0.613936	0.562856	0.642721	0.717021	0.587978	0.724347	0.743756	0.551992	0.586357	0.737461	0.619868	0.531023	0.668237	0.72913	0.718773	0.641242	0.719676	0.765237	0.544202	0.508807	0.566984	0.554491	0.711188	0.530989	0.530766	0.615357	0.748618	0.792254	0.65989	0.553516
C10orf10	5	1.76752e-197	4.19373e-194	0.404419	0.647218	0.636431	0.576321	0.593858	0.638316	0.638627	0.644355	0.639908	0.428732	0.636475	0.646134	0.451969	0.584524	0.609073	0.562318	0.636572	0.631049	0.558738	0.64548	0.639983	0.506354	0.6156	0.499557	0.644733	0.643909	0.632627	0.616465	0.636594	0.638408	0.571717	0.547358
GPM6A	5	1.62429e-176	2.47751e-173	0.689584	0.374124	0.227547	0.611502	0.604521	0.580879	0.430515	0.529415	0.498024	0.558911	0.309405	0.431898	0.491504	0.700134	0.544079	0.343951	0.602189	0.373873	0.470698	0.469658	0.693004	0.375179	0.469577	0.594377	0.516771	0.702064	0.268337	0.706831	0.531944	0.577927	0.510319	0.690839
MAP1B	5	4.49639e-137	2.824e-134	0.560243	0.260953	0.354722	0.598156	0.583436	0.484126	0.578911	0.312343	0.263919	0.381049	0.465877	0.359911	0.411613	0.659977	0.540853	0.530693	0.433978	0.411973	0.670725	0.366041	0.870127	0.238671	0.56347	0.270869	0.424192	0.878801	0.182905	0.701702	0.255887	0.15168	0.677912	0.299425
FKBP10	5	2.6008e-131	1.38844e-128	0.584268	0.66631	0.646026	0.735644	0.630832	0.611937	0.636739	0.793183	0.756999	0.619407	0.706817	0.682853	0.561175	0.692217	0.708586	0.662044	0.738468	0.578618	0.712441	0.782589	0.840087	0.733836	0.611098	0.647124	0.671913	0.840158	0.737267	0.43981	0.671797	0.673446	0.755314	0.82655
FRMD4B	5	2.24579e-120	8.26836e-118	0.582788	0.628378	0.308324	0.557496	0.507398	0.659231	0.654	0.516569	0.471029	0.581596	0.522418	0.628894	0.591518	0.635891	0.516742	0.562327	0.595357	0.465739	0.483199	0.426645	0.543071	0.661067	0.630248	0.654441	0.566566	0.474145	0.614275	0.656855	0.535509	0.661892	0.568916	0.420738
NRCAM	5	9.03375e-109	2.47316e-106	0.638866	0.428818	0.454985	0.694145	0.640941	0.631924	0.540411	0.634904	0.557803	0.479729	0.513793	0.501369	0.552911	0.758673	0.581651	0.519715	0.666134	0.411641	0.609946	0.540575	0.769335	0.542447	0.59021	0.499281	0.614916	0.769603	0.529868	0.761261	0.558301	0.656024	0.681084	0.476658
S100A6	5	2.04769e-103	4.50787e-101	0.20776	0.37041	0.460027	0.245828	0.278966	0.346767	0.345012	0.332482	0.180113	0.201023	0.640045	0.427072	0.127671	0.490011	0.227691	0.232759	0.219066	0.270225	0.15555	0.248954	0.21871	0.846859	0.397134	0.446907	0.090701	0.269778	0.715052	0.080613	0.38709	0.0739347	0.413577	0.501232
ADM	5	1.73998e-100	3.53861e-98	0.404487	0.602096	0.696923	0.408333	0.517741	0.52964	0.585358	0.695695	0.697632	0.538998	0.749548	0.571617	0.565236	0.334572	0.537956	0.659484	0.614474	0.635109	0.557682	0.740378	0.604496	0.783034	0.638604	0.775386	0.715075	0.717526	0.714063	0.490795	0.610516	0.780809	0.590254	0.582165
GRIA2	5	6.10063e-90	1.02577e-87	0.58327	0.598186	0.423603	0.583759	0.538105	0.63445	0.489718	0.596866	0.574608	0.656612	0.203733	0.607488	0.655583	0.644186	0.573068	0.4769	0.634568	0.487835	0.5491	0.557787	0.655367	0.341113	0.446742	0.480798	0.535188	0.657367	0.216291	0.655873	0.582908	0.658304	0.551955	0.625154
ANKRD36	6	1.10813e-177	1.82022e-174	0.63214	0.694144	0.663422	0.671823	0.651725	0.66742	0.667042	0.666965	0.610626	0.524223	0.587146	0.675979	0.628622	0.663601	0.656194	0.55561	0.658996	0.672305	0.631483	0.627605	0.672786	0.62941	0.616662	0.611945	0.677823	0.677694	0.552329	0.663689	0.586948	0.703209	0.653856	0.665298
PTGDS	6	1.3896e-127	6.18199e-125	0.367701	0.587748	0.503067	0.6423	0.453543	0.58302	0.435213	0.613197	0.608456	0.44821	0.556641	0.595228	0.549724	0.644464	0.614337	0.519003	0.62855	0.590894	0.632887	0.622675	0.618313	0.631519	0.562475	0.635674	0.61394	0.642541	0.536122	0.262419	0.631989	0.565665	0.631622	0.140754
PILRB	6	4.34847e-120	1.54762e-117	0.652078	0.695641	0.6091	0.676834	0.657394	0.706385	0.622625	0.648232	0.54374	0.612472	0.636496	0.683562	0.655387	0.682089	0.625426	0.484842	0.631294	0.653084	0.659852	0.617708	0.711452	0.515846	0.658481	0.452545	0.680477	0.69974	0.626513	0.685423	0.536923	0.731459	0.57217	0.697203
APOE	6	4.62508e-120	1.61908e-117	0.459882	0.434386	0.579327	0.651988	0.502722	0.475201	0.376874	0.701392	0.691508	0.655214	0.515319	0.482134	0.655899	0.687807	0.603732	0.53617	0.696792	0.629791	0.642814	0.701258	0.0910725	0.708777	0.390137	0.708467	0.698646	0.635844	0.518208	0.510695	0.697116	0.650604	0.609965	0.612457
POLR2J3	6	1.64206e-88	2.59737e-86	0.689175	0.740629	0.750401	0.732062	0.715366	0.69846	0.542683	0.681508	0.684058	0.573603	0.715047	0.763934	0.758292	0.669891	0.591619	0.577335	0.703463	0.777369	0.64463	0.724167	0.820682	0.426578	0.67941	0.431524	0.782459	0.789993	0.698078	0.794666	0.533674	0.890786	0.763594	0.817782
HNRNPDL	6	2.67513e-82	3.59615e-80	0.605043	0.599696	0.606826	0.669706	0.455028	0.620327	0.547085	0.680265	0.657075	0.673071	0.55125	0.505841	0.573064	0.791176	0.655605	0.778678	0.627218	0.634096	0.626497	0.575768	0.612943	0.789381	0.618318	0.745633	0.508057	0.564088	0.657813	0.679977	0.671792	0.70898	0.659829	0.626122
VIM	6	6.76602e-58	4.26199e-56	0.307859	0.0987765	0.298459	0.139464	0.055413	0.105464	0.207393	0.276075	0.186019	0.233049	0.624167	0.0888252	0.129913	0.40726	0.262611	0.253559	0.191479	0.112898	0.15987	0.122354	0.253082	0.722442	0.263743	0.307785	0.0398869	0.266248	0.82846	0.252798	0.188877	0.118119	0.632497	0.441323
VCAN	7	3.3811e-157	3.4381e-154	0.599526	0.537339	0.401034	0.578903	0.577265	0.576413	0.385501	0.434741	0.391995	0.396137	0.264056	0.526694	0.268933	0.598351	0.456945	0.526382	0.489486	0.51392	0.448251	0.276506	0.583355	0.578297	0.37408	0.472207	0.267059	0.600827	0.404374	0.311991	0.472814	0.521917	0.462741	0.602941
MT-CO3	7	2.67434e-107	6.88048e-105	0.537367	0.424615	0.448854	0.722349	0.358446	0.59285	0.203355	0.496676	0.29575	0.402154	0.51253	0.491283	0.425845	0.836936	0.73143	0.557447	0.365276	0.439473	0.570442	0.320944	0.426918	0.348675	0.571571	0.351334	0.417555	0.475621	0.424412	0.48382	0.151817	0.482614	0.814941	0.484898
IGFBP6	7	1.24515e-104	3.02148e-102	0.44501	0.547259	0.609231	0.637059	0.578026	0.4976	0.672165	0.649324	0.616306	0.414553	0.635259	0.547598	0.487097	0.665158	0.543263	0.602546	0.630766	0.45579	0.643896	0.636516	0.66106	0.637678	0.624672	0.613271	0.643118	0.644835	0.527892	0.262415	0.6538	0.537808	0.662218	0.678846
RIC3	7	4.04166e-104	9.28018e-102	0.661937	0.683451	0.586917	0.69252	0.691323	0.689815	0.735539	0.641739	0.701816	0.530424	0.572933	0.717735	0.632767	0.712684	0.735422	0.68027	0.734121	0.684029	0.699303	0.638871	0.786074	0.639713	0.627609	0.677923	0.757954	0.7851	0.51713	0.789167	0.654697	0.787536	0.678736	0.729547
MT-ND2	7	7.5014e-90	1.24174e-87	0.446446	0.657202	0.637723	0.774685	0.516615	0.571943	0.264256	0.552891	0.399694	0.506156	0.687855	0.666793	0.628251	0.807762	0.743459	0.551579	0.405956	0.627416	0.687268	0.443613	0.564109	0.496214	0.62031	0.501689	0.665548	0.659436	0.551516	0.616693	0.180659	0.651366	0.834497	0.44622
SFPQ	7	9.3593e-71	9.42728e-69	0.570043	0.706907	0.633367	0.564579	0.439239	0.734956	0.588577	0.677456	0.538608	0.694015	0.560528	0.617789	0.718788	0.654756	0.731725	0.762891	0.7057	0.666995	0.604416	0.568962	0.72017	0.725749	0.662729	0.665016	0.564055	0.662739	0.626585	0.735485	0.508144	0.838278	0.462947	0.769192
CIRBP	7	7.74731e-24	1.03075e-22	0.239489	0.403966	0.31248	0.150561	0.131038	0.428092	0.476643	0.46611	0.64837	0.398536	0.254343	0.500558	0.153539	0.20819	0.530192	0.539177	0.629954	0.4328	0.331218	0.543096	0.495903	0.208068	0.252032	0.390207	0.454532	0.409816	0.177996	0.534066	0.729344	0.346553	0.25898	0.367808
EGFR	8	4.54329e-139	3.23392e-136	0.65468	0.644031	0.402458	0.628097	0.65674	0.622704	0.62598	0.649183	0.566513	0.19341	0.610161	0.624658	0.178738	0.662486	0.667933	0.346636	0.596837	0.619168	0.664946	0.608606	0.665266	0.456772	0.661885	0.337381	0.666205	0.660262	0.665432	0.556903	0.603532	0.534142	0.487333	0.667468
GABPB1-AS1	8	1.97351e-120	7.39338e-118	0.719734	0.590106	0.576916	0.489204	0.734772	0.597012	0.539594	0.538876	0.548413	0.591981	0.511818	0.633678	0.643906	0.481625	0.50791	0.449218	0.602734	0.623145	0.425863	0.596688	0.696678	0.498162	0.504431	0.549614	0.632692	0.655227	0.442216	0.65618	0.492141	0.763218	0.468879	0.608982
KISS1R	8	7.36262e-116	2.34659e-113	0.415992	0.600886	0.60109	0.428045	0.563119	0.522037	0.60396	0.601989	0.595721	0.568432	0.592532	0.589782	0.6011	0.213745	0.513556	0.541813	0.598559	0.58117	0.58054	0.604059	0.598723	0.325212	0.556047	0.504017	0.601472	0.585653	0.416513	0.595891	0.601986	0.601883	0.574786	0.590039
POSTN	8	1.70216e-114	5.04831e-112	0.547679	0.628528	0.344953	0.439014	0.436968	0.662701	0.458835	0.668706	0.664831	0.504426	0.256441	0.638151	0.369335	0.654127	0.660428	0.651194	0.670311	0.450448	0.481388	0.66188	0.642625	0.67128	0.252026	0.615567	0.527452	0.663377	0.389903	0.600752	0.66532	0.566421	0.577772	0.665122
KIF1A	8	2.9486e-111	8.39525e-109	0.478234	0.413054	0.50638	0.615917	0.560031	0.454335	0.576904	0.369192	0.273477	0.469178	0.315922	0.421195	0.580767	0.615385	0.415227	0.371956	0.387441	0.488079	0.610969	0.336278	0.613361	0.378974	0.389627	0.579668	0.504816	0.613615	0.252761	0.614513	0.370495	0.496177	0.508362	0.24066
CXCL14	8	7.18193e-108	1.91704e-105	0.257422	0.319438	0.366798	0.610987	0.476636	0.491664	0.572993	0.709715	0.635558	0.419328	0.701666	0.375988	0.260752	0.674028	0.649087	0.577916	0.675481	0.378566	0.6875	0.705957	0.679578	0.686741	0.693834	0.638138	0.677979	0.711977	0.699421	0.7155	0.70122	0.437365	0.693998	0.715706
MT-ND4L	8	2.09102e-106	5.31568e-104	0.512535	0.648737	0.603572	0.754767	0.537734	0.67115	0.546756	0.651813	0.327514	0.480623	0.575515	0.66097	0.651349	0.796766	0.566621	0.366565	0.631531	0.604856	0.454164	0.627347	0.585583	0.439157	0.508015	0.434085	0.660815	0.598411	0.476331	0.525154	0.277202	0.579367	0.690497	0.507434
CCNL1	8	4.76638e-95	8.48178e-93	0.658719	0.758597	0.672721	0.748354	0.73165	0.724885	0.590854	0.722776	0.716497	0.707777	0.690863	0.76892	0.770101	0.738517	0.739548	0.724433	0.688616	0.662411	0.730966	0.739684	0.6329	0.723181	0.672549	0.701348	0.661306	0.577444	0.725859	0.697195	0.555089	0.879147	0.463462	0.676793
CPE	8	3.04452e-88	4.78035e-86	0.376414	0.59205	0.510757	0.694128	0.552504	0.608943	0.538272	0.687927	0.5996	0.380863	0.494145	0.60556	0.544199	0.697332	0.493986	0.725394	0.553936	0.44823	0.366338	0.658218	0.769996	0.481663	0.487283	0.616099	0.682725	0.77539	0.335823	0.575398	0.511678	0.579391	0.709065	0.773268
SCG2	8	2.21691e-83	3.13509e-81	0.607204	0.47435	0.263435	0.485682	0.532538	0.552513	0.643067	0.55487	0.599412	0.726863	0.503737	0.51586	0.614524	0.640715	0.340164	0.374154	0.688728	0.281375	0.33721	0.585505	0.771386	0.336998	0.541316	0.204257	0.460093	0.780526	0.27486	0.698993	0.553317	0.639521	0.572747	0.766729
MT2A	8	2.00259e-77	2.416e-75	0.174963	0.520306	0.549348	0.152446	0.236864	0.211724	0.376621	0.721703	0.401703	0.142754	0.768637	0.399384	0.0638176	0.302037	0.379904	0.344786	0.352222	0.528668	0.315984	0.713082	0.267396	0.625973	0.64674	0.555682	0.68996	0.711534	0.809462	0.120984	0.630349	0.249552	0.633383	0.277814
CXCR4	8	4.22055e-72	4.39637e-70	0.507865	0.549142	0.583362	0.522016	0.488058	0.655574	0.636588	0.632096	0.565689	0.471638	0.672803	0.490079	0.502115	0.566388	0.548903	0.590987	0.625976	0.546071	0.51042	0.605236	0.56665	0.708478	0.700572	0.707838	0.698021	0.619154	0.690245	0.659711	0.561572	0.702525	0.597988	0.545774
PDPN	8	1.90895e-63	1.48231e-61	0.442384	0.261561	0.34554	0.398367	0.378288	0.423117	0.353855	0.600164	0.474355	0.201948	0.42754	0.271181	0.200399	0.631452	0.704048	0.299685	0.46432	0.408936	0.408665	0.532419	0.384138	0.619171	0.454315	0.571033	0.47307	0.715092	0.642659	0.576402	0.53927	0.307844	0.542944	0.691792
XAF1	9	7.88409e-158	8.41784e-155	0.571988	0.615126	0.507242	0.30382	0.548419	0.614372	0.569983	0.615917	0.614192	0.355847	0.591356	0.614641	0.378206	0.524014	0.612841	0.295305	0.609119	0.611727	0.59063	0.615274	0.439307	0.614707	0.590144	0.613325	0.612736	0.524842	0.604519	0.436042	0.610642	0.585368	0.338071	0.615917
SERPINE1	9	6.19587e-144	5.08872e-141	0.556528	0.591963	0.630672	0.504409	0.666341	0.461614	0.609584	0.777019	0.689453	0.368622	0.760879	0.585033	0.304705	0.652209	0.454552	0.588817	0.725961	0.655801	0.627632	0.760316	0.782111	0.763259	0.667543	0.605425	0.692925	0.777865	0.765148	0.362035	0.658336	0.577105	0.627183	0.707202
FAM215B	9	8.38949e-138	5.42876e-135	0.641847	0.675437	0.455866	0.59728	0.624361	0.675908	0.457358	0.65751	0.621919	0.576607	0.389469	0.656381	0.643395	0.637065	0.602798	0.501243	0.661953	0.530097	0.559461	0.646288	0.652446	0.6084	0.493475	0.648884	0.550718	0.633753	0.369872	0.657209	0.647539	0.691878	0.458148	0.629963
DCLK1	9	7.23571e-135	4.41461e-132	0.571798	0.545934	0.351296	0.554828	0.567546	0.559679	0.481684	0.529698	0.460078	0.514607	0.358407	0.549888	0.500568	0.5663	0.55865	0.490057	0.530672	0.530064	0.560535	0.482975	0.571916	0.542005	0.48089	0.508247	0.520712	0.571537	0.303238	0.572664	0.538242	0.545914	0.520679	0.572664
ATP5G3	9	7.44935e-131	3.87984e-128	0.166126	0.152909	0.175971	0.121169	0.123047	0.316476	0.237947	0.193911	0.189755	0.180003	0.734529	0.137784	0.0626521	0.245791	0.252319	0.150729	0.135156	0.177003	0.15122	0.110588	0.163266	0.201403	0.730333	0.268058	0.197959	0.133637	0.73153	0.165431	0.480705	0.212283	0.328946	0.332415
MT-CO2	9	9.25298e-105	2.29754e-102	0.536921	0.481398	0.430725	0.682278	0.357496	0.583856	0.282884	0.542112	0.316911	0.404364	0.587371	0.530783	0.446415	0.832945	0.707326	0.496284	0.388786	0.366794	0.537734	0.340116	0.492469	0.283691	0.60468	0.317013	0.405876	0.580456	0.496888	0.583159	0.19681	0.528529	0.78558	0.503959
MT-ATP6	9	4.3015e-101	9.18543e-99	0.455731	0.565872	0.517827	0.7223	0.377878	0.697702	0.244392	0.52817	0.293765	0.402785	0.540666	0.626837	0.435673	0.825249	0.750719	0.581041	0.352407	0.432567	0.624346	0.352659	0.398993	0.459378	0.519348	0.447866	0.471928	0.520084	0.390727	0.470865	0.163927	0.549762	0.816115	0.450501
HLA-A	9	5.38469e-81	6.96877e-79	0.45942	0.569142	0.495726	0.214367	0.462284	0.56662	0.401891	0.569526	0.530648	0.491196	0.564739	0.603028	0.393226	0.390207	0.509809	0.542393	0.470692	0.412491	0.473209	0.651262	0.39291	0.81695	0.499798	0.702979	0.613303	0.527223	0.571249	0.374786	0.319774	0.51398	0.416811	0.516744
EIF4A2	9	1.86783e-67	1.68294e-65	0.635311	0.585809	0.608191	0.639244	0.633285	0.481898	0.597194	0.626864	0.739909	0.745761	0.541149	0.661905	0.763366	0.670307	0.606175	0.599521	0.646154	0.619244	0.655648	0.686166	0.681479	0.495677	0.518676	0.649182	0.673547	0.640717	0.439902	0.62945	0.622927	0.757513	0.528104	0.55095
LOXL2	10	1.65616e-156	1.60753e-153	0.447579	0.64427	0.62852	0.459458	0.554039	0.608222	0.592932	0.600991	0.449025	0.328468	0.622984	0.630932	0.490021	0.53042	0.378415	0.366703	0.454562	0.587447	0.466251	0.558574	0.646718	0.635499	0.561928	0.41245	0.593115	0.644927	0.635617	0.146733	0.389701	0.601574	0.612961	0.651384
DLK1	10	1.23699e-141	9.7832e-139	0.424155	0.607516	0.593339	0.608575	0.50786	0.608747	0.608507	0.607603	0.607807	0.586815	0.608997	0.608997	0.597883	0.607296	0.608997	0.608997	0.607942	0.478046	0.608997	0.607795	0.608997	0.570616	0.608357	0.423692	0.573527	0.608997	0.608997	0.598634	0.608997	0.588538	0.608997	0.608997
NKTR	10	2.58954e-140	1.97489e-137	0.721017	0.789192	0.717466	0.712756	0.742176	0.756482	0.688045	0.695652	0.684607	0.659786	0.682695	0.788282	0.747675	0.617013	0.715472	0.651556	0.68383	0.742865	0.707633	0.696334	0.786569	0.746507	0.687256	0.693537	0.747105	0.749633	0.671474	0.738237	0.508777	0.856728	0.671672	0.73289
LRRC17	10	2.50863e-130	1.27546e-127	0.574551	0.490844	0.361292	0.561688	0.558089	0.564332	0.538037	0.57145	0.537362	0.510538	0.401271	0.511247	0.479862	0.572741	0.568813	0.51212	0.559443	0.467378	0.554558	0.568697	0.574774	0.509435	0.49808	0.465092	0.569364	0.575019	0.490559	0.409961	0.555617	0.552665	0.509454	0.568383
MT-CO1	10	2.45437e-104	5.82341e-102	0.556023	0.462044	0.473703	0.741634	0.421982	0.538717	0.239916	0.504465	0.329199	0.408607	0.576196	0.518117	0.499401	0.832428	0.736043	0.50395	0.407241	0.441412	0.559237	0.350686	0.381884	0.398032	0.583082	0.384829	0.470366	0.513303	0.482113	0.520081	0.153547	0.496026	0.811542	0.464841
TLE4	10	1.69124e-103	3.79449e-101	0.652681	0.577561	0.504927	0.548823	0.631367	0.633678	0.405812	0.556913	0.455612	0.442119	0.512092	0.601907	0.500428	0.645982	0.673571	0.527159	0.539383	0.574862	0.587768	0.501062	0.56565	0.605922	0.521472	0.549474	0.502433	0.590297	0.457156	0.449815	0.482414	0.678981	0.496529	0.375858
TIMP3	10	9.05078e-100	1.80627e-97	0.465451	0.64055	0.594174	0.504091	0.558953	0.662373	0.529764	0.673471	0.608424	0.514015	0.658188	0.646595	0.535399	0.508935	0.508642	0.568655	0.584613	0.549758	0.53701	0.666967	0.680233	0.674193	0.649961	0.681333	0.538375	0.678323	0.611373	0.388159	0.622774	0.638227	0.53487	0.671661
IER3	10	8.55659e-94	1.48551e-91	0.430828	0.602778	0.605825	0.595073	0.465864	0.566924	0.556469	0.504312	0.321456	0.376947	0.604579	0.602963	0.571579	0.603659	0.576754	0.596139	0.359276	0.606199	0.607842	0.444625	0.20855	0.609755	0.607997	0.595653	0.610307	0.366832	0.606567	0.0474362	0.396589	0.595821	0.501689	0.564674
HSPA5	10	5.91102e-76	6.86e-74	0.654286	0.679173	0.728477	0.629146	0.749096	0.564045	0.705392	0.648195	0.621868	0.73295	0.666235	0.710831	0.700729	0.161359	0.537932	0.64203	0.652404	0.707083	0.662174	0.769863	0.722344	0.581823	0.560549	0.620648	0.690118	0.617606	0.739553	0.546097	0.399079	0.835356	0.669169	0.569395
CADM1	10	2.82673e-65	2.32162e-63	0.534746	0.666908	0.478451	0.597909	0.54412	0.696127	0.579082	0.603729	0.495048	0.444918	0.607673	0.688845	0.473963	0.692707	0.640258	0.584891	0.526724	0.654206	0.642412	0.552902	0.677445	0.559022	0.625871	0.441431	0.706452	0.76779	0.516356	0.781868	0.360753	0.636714	0.656358	0.689725
GOLGA8A	11	2.75533e-130	1.36831e-127	0.581237	0.553927	0.541017	0.535788	0.581898	0.548441	0.526053	0.574923	0.563703	0.52991	0.474701	0.549559	0.579582	0.50214	0.492027	0.414562	0.57696	0.527383	0.526879	0.578035	0.54727	0.378851	0.43633	0.39599	0.557718	0.542193	0.309429	0.49267	0.564082	0.58391	0.508228	0.545071
DST	11	1.8166e-128	8.43297e-126	0.781197	0.644097	0.545254	0.607836	0.758931	0.706157	0.527116	0.708274	0.611687	0.594773	0.650798	0.688777	0.579022	0.695673	0.621096	0.633001	0.704541	0.645785	0.496524	0.696599	0.801578	0.718473	0.610848	0.598955	0.488124	0.840114	0.651962	0.640225	0.464027	0.728398	0.730269	0.407953
KLF6	11	4.07553e-117	1.31862e-114	0.600719	0.454331	0.499947	0.503794	0.590828	0.4273	0.379143	0.485725	0.302162	0.378893	0.70775	0.453926	0.372504	0.633338	0.593941	0.472024	0.403322	0.395306	0.515167	0.389018	0.240931	0.524389	0.708357	0.510345	0.315113	0.16979	0.706291	0.421043	0.311967	0.693917	0.504387	0.493256
HLA-B	11	1.70587e-103	3.79449e-101	0.489249	0.564555	0.553651	0.152828	0.487742	0.595388	0.381297	0.802148	0.668363	0.383635	0.602787	0.611932	0.20884	0.291829	0.514347	0.46588	0.582684	0.433321	0.498851	0.842482	0.26919	0.735747	0.465685	0.558888	0.616309	0.371481	0.544071	0.16835	0.467566	0.459082	0.29697	0.529646
GDPD2	11	1.23899e-100	2.54399e-98	0.41013	0.610737	0.594722	0.628551	0.463946	0.628867	0.61103	0.632025	0.623114	0.561771	0.615218	0.612851	0.6009	0.633641	0.565533	0.584521	0.627353	0.561673	0.608207	0.630063	0.633496	0.627679	0.630459	0.634083	0.627506	0.633146	0.628221	0.632775	0.629484	0.627876	0.629686	0.627852
TUBB6	11	2.34825e-96	4.32281e-94	0.294496	0.496192	0.469119	0.454428	0.236591	0.500475	0.625284	0.460803	0.356854	0.434911	0.527436	0.372804	0.32076	0.545116	0.512056	0.431402	0.338228	0.434138	0.471617	0.267193	0.469473	0.534211	0.556235	0.45306	0.411904	0.557417	0.595493	0.325918	0.499103	0.49977	0.476911	0.477802
APP	11	1.53603e-86	2.30989e-84	0.65694	0.516128	0.470149	0.519455	0.629662	0.528724	0.456004	0.533533	0.534995	0.488167	0.327229	0.553978	0.467834	0.594443	0.494851	0.606852	0.642852	0.51405	0.45853	0.562674	0.777092	0.565747	0.361235	0.431001	0.541346	0.843946	0.259786	0.464216	0.322422	0.547911	0.694719	0.34781
SOD3	11	1.12587e-84	1.6467e-82	0.397088	0.656914	0.605976	0.664501	0.515624	0.674014	0.452834	0.675518	0.581228	0.271373	0.620269	0.664259	0.219596	0.696462	0.486766	0.632117	0.553346	0.486773	0.648052	0.651521	0.700804	0.703196	0.428944	0.692824	0.468484	0.697599	0.655892	0.315347	0.620137	0.444818	0.665122	0.584335
HSPB1	11	1.6622e-40	5.07066e-39	0.239666	0.299802	0.600791	0.283582	0.320917	0.302294	0.418784	0.643356	0.6156	0.221892	0.697758	0.340274	0.324633	0.401599	0.417544	0.311669	0.531133	0.490279	0.528054	0.65778	0.620115	0.509998	0.571753	0.381488	0.64403	0.69247	0.673547	0.445314	0.722561	0.267126	0.468055	0.719753
IFI44L	12	2.46097e-129	1.19435e-126	0.579001	0.566133	0.470799	0.216834	0.570079	0.563682	0.336228	0.581315	0.578763	0.534979	0.553478	0.564256	0.401856	0.472388	0.566429	0.364797	0.577212	0.557093	0.490883	0.581315	0.38626	0.58066	0.491743	0.576853	0.569175	0.499244	0.570365	0.454402	0.575871	0.530489	0.330738	0.566242
GPM6B	12	1.98596e-110	5.50754e-108	0.582014	0.230112	0.348378	0.423385	0.426385	0.525088	0.231789	0.424038	0.4945	0.359997	0.176194	0.313724	0.258403	0.728103	0.518994	0.419951	0.567704	0.430394	0.335193	0.362547	0.827272	0.628662	0.287476	0.662286	0.384093	0.832256	0.525675	0.569968	0.431935	0.353238	0.629964	0.185253
SLC5A3	12	2.21164e-107	5.75943e-105	0.589549	0.734829	0.681022	0.642144	0.586034	0.671351	0.648739	0.715587	0.613448	0.408601	0.726955	0.731374	0.378223	0.669207	0.643075	0.590448	0.643512	0.377365	0.611519	0.681262	0.653235	0.732304	0.635751	0.640798	0.731869	0.708886	0.679287	0.705975	0.528457	0.765408	0.696254	0.795203
CD44	12	3.03701e-104	7.12662e-102	0.7211	0.355995	0.425323	0.572056	0.713371	0.352121	0.408203	0.569177	0.49483	0.255239	0.700634	0.43535	0.27568	0.561135	0.493167	0.563485	0.565734	0.620801	0.655586	0.564791	0.207995	0.712785	0.583931	0.439565	0.575163	0.413689	0.767381	0.255988	0.422351	0.470836	0.640581	0.432233
MT-ND4	12	4.7695e-98	9.09356e-96	0.555966	0.520692	0.439334	0.732487	0.495173	0.561684	0.24666	0.503708	0.35629	0.419043	0.53793	0.556616	0.511655	0.822087	0.734451	0.474511	0.381837	0.442643	0.606993	0.378715	0.467165	0.349446	0.51469	0.381535	0.486467	0.570017	0.427839	0.576445	0.163305	0.540107	0.777579	0.437276
GAP43	12	5.02439e-98	9.49476e-96	0.296347	0.123049	0.161072	0.185839	0.18966	0.279478	0.356912	0.263709	0.238231	0.258088	0.306249	0.159585	0.0754549	0.645666	0.333143	0.231408	0.325983	0.0733003	0.195424	0.21174	0.819756	0.382178	0.483172	0.545404	0.174588	0.8427	0.256907	0.729907	0.3942	0.0608682	0.573529	0.691308
ARGLU1	12	2.01383e-95	3.67549e-93	0.680533	0.616847	0.555214	0.724296	0.635129	0.656916	0.567338	0.780525	0.729315	0.611555	0.636053	0.627373	0.64139	0.746446	0.748934	0.661252	0.732233	0.598753	0.686284	0.747524	0.754288	0.727328	0.660648	0.715101	0.642968	0.732424	0.621945	0.731905	0.723415	0.821194	0.675966	0.611269
AGT	12	2.15485e-95	3.89954e-93	0.508992	0.513033	0.484237	0.55341	0.484145	0.64289	0.649505	0.644682	0.62528	0.621215	0.511018	0.536772	0.539422	0.646149	0.633384	0.463462	0.64091	0.514913	0.529129	0.652265	0.65143	0.569879	0.568663	0.622455	0.648216	0.654833	0.524343	0.652194	0.626429	0.604562	0.583189	0.651018
IGSF10	12	6.75622e-95	1.19233e-92	0.620291	0.608543	0.553734	0.632256	0.599765	0.644846	0.614711	0.64086	0.599978	0.597422	0.567007	0.617226	0.527582	0.644609	0.551992	0.563743	0.6365	0.527684	0.529678	0.633739	0.655167	0.5984	0.630961	0.619586	0.632067	0.648252	0.555922	0.653167	0.589617	0.653157	0.626668	0.655709
ATAD1	12	2.3003e-87	3.55947e-85	0.519612	0.473762	0.582979	0.489741	0.515315	0.513943	0.499858	0.58321	0.58391	0.455599	0.437129	0.456883	0.453386	0.514483	0.405081	0.446121	0.583314	0.582693	0.489292	0.58391	0.502125	0.456326	0.4649	0.458357	0.58391	0.50718	0.393256	0.389418	0.58391	0.561013	0.35186	0.537872
AKAP9	12	8.03988e-86	1.20058e-83	0.725121	0.713917	0.642657	0.651199	0.755629	0.701937	0.688608	0.693843	0.647972	0.649386	0.700345	0.757039	0.713447	0.48691	0.651782	0.643414	0.728628	0.707992	0.698282	0.72645	0.715151	0.609263	0.687013	0.593916	0.73506	0.710374	0.631399	0.714083	0.535889	0.845029	0.559235	0.758753
CCNL2	12	1.09024e-80	1.40246e-78	0.692783	0.716684	0.706353	0.72509	0.696003	0.718602	0.650072	0.726566	0.661338	0.615545	0.678287	0.720992	0.689316	0.729405	0.71306	0.613555	0.676048	0.712066	0.67017	0.709782	0.75582	0.727538	0.66861	0.672084	0.731524	0.753279	0.659855	0.683696	0.637359	0.779968	0.637955	0.718755
C1orf61	12	9.30187e-63	6.84939e-61	0.0726876	0.117823	0.219078	0.300314	0.0401388	0.127302	0.487833	0.180763	0.26413	0.607049	0.0914107	0.112798	0.710673	0.498792	0.389279	0.2437	0.486186	0.213593	0.151417	0.189999	0.707805	0.35609	0.176968	0.682355	0.393668	0.704124	0.244694	0.748602	0.557547	0.529938	0.451475	0.706381
ANKRD36B	13	1.02773e-131	5.62721e-129	0.598376	0.679586	0.658215	0.653745	0.652979	0.633874	0.645614	0.668603	0.63529	0.482836	0.596289	0.658301	0.634625	0.652256	0.632992	0.54402	0.653755	0.669087	0.62367	0.658278	0.680491	0.610325	0.615608	0.605545	0.68944	0.666527	0.570263	0.664695	0.631256	0.703287	0.642991	0.653144
NES	13	9.99024e-109	2.7004e-106	0.308178	0.361192	0.548119	0.385351	0.316997	0.608722	0.619771	0.668775	0.563374	0.536328	0.540079	0.405488	0.505307	0.636164	0.585508	0.60705	0.620955	0.560578	0.480539	0.630002	0.813427	0.662818	0.519272	0.604149	0.360096	0.817968	0.68385	0.761831	0.561503	0.49954	0.592767	0.704152
TUBB2B	13	3.01235e-82	4.02036e-80	0.345694	0.319261	0.269265	0.344873	0.256601	0.41495	0.290542	0.307245	0.383119	0.327487	0.169531	0.220351	0.325859	0.702641	0.487863	0.463508	0.387967	0.32972	0.365	0.155149	0.778929	0.503242	0.344254	0.519024	0.252164	0.792125	0.218297	0.786317	0.439204	0.474617	0.431064	0.421999
MINPP1	13	1.91719e-80	2.43689e-78	0.507791	0.484402	0.576907	0.495721	0.502797	0.530182	0.526152	0.577855	0.577855	0.489645	0.468573	0.454277	0.425766	0.521383	0.44996	0.496075	0.57726	0.577262	0.50062	0.577855	0.527043	0.516695	0.487382	0.500966	0.57649	0.541636	0.496015	0.374798	0.577855	0.553198	0.46892	0.562108
MT-CYB	13	1.50648e-69	1.44258e-67	0.561231	0.490264	0.433651	0.726314	0.433269	0.5843	0.200089	0.554417	0.364651	0.495133	0.570197	0.551422	0.473187	0.770896	0.753691	0.536036	0.381839	0.400397	0.587628	0.409903	0.476907	0.301574	0.590798	0.332883	0.394862	0.539203	0.49555	0.53684	0.200075	0.5471	0.801852	0.479913
PCOLCE2	13	3.83232e-63	2.90196e-61	0.576047	0.545433	0.431142	0.541133	0.608656	0.520691	0.529447	0.621208	0.601797	0.614259	0.526592	0.536696	0.602474	0.583676	0.584895	0.430155	0.613928	0.549607	0.455093	0.623188	0.625824	0.490431	0.526844	0.519384	0.604756	0.629054	0.508877	0.437587	0.600747	0.609202	0.618265	0.631488
THY1	13	2.11823e-45	8.06288e-44	0.543575	0.367039	0.243442	0.455534	0.359034	0.534049	0.254527	0.378741	0.337996	0.443057	0.245228	0.350045	0.537317	0.633448	0.398663	0.32572	0.381846	0.255108	0.282172	0.196118	0.646349	0.659694	0.272472	0.668611	0.255406	0.663274	0.375123	0.569241	0.401289	0.4499	0.478137	0.642264
AC159540.1	14	5.54818e-138	3.8218e-135	0.559855	0.64007	0.611906	0.613743	0.622787	0.623913	0.619308	0.626032	0.571658	0.476532	0.558902	0.631287	0.559633	0.615136	0.625957	0.449535	0.623719	0.618359	0.59923	0.62134	0.633833	0.532545	0.57645	0.552337	0.632472	0.634579	0.490938	0.605262	0.580249	0.641058	0.620211	0.623145
RSRP1	14	9.9527e-126	4.08711e-123	0.707541	0.632335	0.589446	0.623357	0.698264	0.638998	0.471683	0.603205	0.632922	0.470692	0.600447	0.64524	0.624013	0.630956	0.682958	0.50558	0.586614	0.591024	0.638432	0.617743	0.595535	0.635395	0.607558	0.62176	0.642999	0.54891	0.557093	0.588328	0.561893	0.742977	0.541996	0.59715
CA9	14	1.98747e-124	8.00762e-122	0.436244	0.711544	0.634743	0.437903	0.518809	0.504492	0.616001	0.540535	0.545932	0.543613	0.665975	0.650993	0.687574	0.363001	0.470361	0.534519	0.595658	0.419548	0.521075	0.5764	0.746903	0.56698	0.510624	0.460804	0.672616	0.742313	0.583783	0.689936	0.364071	0.696415	0.685255	0.684373
CMYA5	14	9.94297e-100	1.96595e-97	0.455321	0.624023	0.62816	0.513825	0.549886	0.634365	0.643109	0.650419	0.621888	0.34572	0.639757	0.623731	0.501668	0.5479	0.542627	0.586674	0.636456	0.611526	0.578292	0.651162	0.650508	0.634428	0.644641	0.625249	0.647433	0.651257	0.63502	0.645975	0.639242	0.574116	0.548155	0.646326
SLC2A3	14	1.30072e-88	2.07281e-86	0.601848	0.69901	0.64275	0.562046	0.680752	0.543048	0.537264	0.70608	0.70812	0.469637	0.695143	0.682471	0.551245	0.544607	0.46731	0.519628	0.712452	0.577062	0.53696	0.720034	0.605698	0.69871	0.631414	0.617869	0.667074	0.61051	0.693841	0.598428	0.678712	0.753866	0.672114	0.661926
S100A11	14	2.53342e-67	2.25411e-65	0.106184	0.418306	0.509418	0.174745	0.199708	0.259217	0.408954	0.520477	0.274305	0.22555	0.722308	0.427048	0.157591	0.290688	0.249937	0.296917	0.163428	0.219546	0.338579	0.519743	0.0376612	0.761159	0.530312	0.651737	0.285632	0.0727911	0.76658	0.0584541	0.472983	0.119292	0.544921	0.488212
IFRD1	14	1.05275e-54	5.88492e-53	0.630785	0.690047	0.635278	0.606286	0.667149	0.668423	0.517888	0.555443	0.569906	0.534211	0.634785	0.700865	0.663639	0.646619	0.658094	0.551766	0.566335	0.643983	0.711478	0.599186	0.698084	0.434338	0.630161	0.510058	0.629799	0.664434	0.60581	0.643716	0.43635	0.781051	0.449209	0.67974
CADPS	15	2.0562e-127	8.8266e-125	0.605563	0.548025	0.43797	0.500347	0.603385	0.534501	0.535339	0.438983	0.338775	0.520315	0.609541	0.573944	0.413695	0.478658	0.575576	0.597898	0.441401	0.410276	0.555561	0.501864	0.609895	0.607132	0.608526	0.611707	0.529272	0.612162	0.564556	0.610527	0.38038	0.604968	0.519546	0.606328
NOVA1	15	1.4297e-104	3.43033e-102	0.721776	0.642247	0.513965	0.429878	0.649968	0.724778	0.437361	0.61319	0.56273	0.463338	0.467235	0.678733	0.510441	0.512763	0.615331	0.502325	0.723947	0.545761	0.486884	0.582866	0.792783	0.436936	0.566552	0.530216	0.655192	0.795763	0.423091	0.708111	0.562616	0.745566	0.592561	0.690693
COL6A2	15	3.37464e-89	5.50091e-87	0.606264	0.699594	0.562756	0.630178	0.628729	0.663888	0.287415	0.48851	0.346822	0.357563	0.601656	0.698383	0.534765	0.686643	0.678063	0.485092	0.39377	0.555369	0.662769	0.456689	0.676697	0.723152	0.549425	0.474375	0.487519	0.744738	0.6904	0.089048	0.245606	0.606498	0.625896	0.759061
RPS4Y1	15	2.55567e-78	3.13643e-76	0.22956	0.160386	0.575097	0.576125	0.151368	0.154931	0.572905	0.575486	0.576125	0.575276	0.0761442	0.161265	0.576125	0.576125	0.576125	0.576125	0.574649	0.57378	0.576125	0.576125	0.441495	0.0788356	0.0745983	0.203352	0.574773	0.534703	0.151934	0.516778	0.576125	0.528395	0.544839	0.515248
FOS	15	5.32743e-72	5.52242e-70	0.445067	0.619498	0.478697	0.524045	0.586334	0.464696	0.247171	0.642289	0.738099	0.444448	0.606778	0.623446	0.483253	0.750181	0.588574	0.707991	0.683079	0.475937	0.436674	0.666321	0.3235	0.506931	0.555428	0.587406	0.433142	0.277485	0.546829	0.492304	0.700755	0.818133	0.738384	0.435517
LPL	15	1.13165e-63	8.88428e-62	0.504876	0.598231	0.458382	0.539444	0.38542	0.566247	0.509202	0.621228	0.575902	0.290322	0.432442	0.554532	0.2938	0.653555	0.334345	0.367415	0.590463	0.525432	0.396151	0.531394	0.634055	0.658542	0.343979	0.660984	0.552238	0.654746	0.6066	0.640268	0.590124	0.527797	0.606803	0.661765
NRP2	15	1.42224e-55	8.18615e-54	0.599568	0.27875	0.446785	0.410101	0.625209	0.551635	0.459216	0.610971	0.452737	0.398174	0.655501	0.36666	0.383011	0.531206	0.67333	0.545942	0.480967	0.600581	0.511491	0.572112	0.471669	0.614704	0.674876	0.602905	0.556046	0.628901	0.640426	0.57863	0.521479	0.593631	0.489516	0.384288
STC1	16	2.06673e-127	8.8266e-125	0.584032	0.493893	0.33993	0.473089	0.583608	0.419083	0.430067	0.419514	0.362444	0.55436	0.431335	0.479016	0.578645	0.498232	0.316731	0.316539	0.444045	0.250729	0.411843	0.316968	0.572063	0.482147	0.462623	0.252709	0.494935	0.551449	0.400981	0.0669292	0.452644	0.546701	0.542521	0.571125
LONRF2	16	1.9099e-84	2.77442e-82	0.560115	0.61605	0.550221	0.639828	0.567263	0.646917	0.651558	0.622468	0.561058	0.343031	0.582453	0.61645	0.313628	0.641734	0.553456	0.411713	0.602799	0.621548	0.636487	0.622852	0.664679	0.500907	0.637475	0.500679	0.660491	0.663307	0.547031	0.657258	0.570417	0.616685	0.614733	0.659903
CA12	16	2.02315e-80	2.55635e-78	0.561384	0.465324	0.587777	0.233954	0.594495	0.359825	0.537215	0.694615	0.663583	0.424743	0.713279	0.469019	0.465599	0.307271	0.411282	0.331398	0.664709	0.497651	0.337086	0.707905	0.728387	0.591898	0.613547	0.603197	0.634829	0.732004	0.691666	0.369867	0.620211	0.638856	0.62533	0.732244
MT-ND1	16	7.65661e-70	7.46572e-68	0.44211	0.557722	0.513902	0.741907	0.546436	0.516836	0.175167	0.540234	0.378937	0.436467	0.591025	0.582487	0.546454	0.77023	0.693548	0.501973	0.381908	0.538338	0.641174	0.456522	0.534232	0.526272	0.537337	0.581827	0.540355	0.636407	0.457217	0.606755	0.18453	0.612227	0.792769	0.438919
HEPN1	16	2.47225e-69	2.34633e-67	0.606995	0.55009	0.453887	0.504246	0.530411	0.645023	0.505376	0.624995	0.6212	0.465398	0.463733	0.571156	0.492888	0.613439	0.634405	0.581764	0.619863	0.642279	0.417403	0.621461	0.671518	0.668634	0.570779	0.66613	0.656839	0.672779	0.615718	0.672413	0.631699	0.579028	0.482884	0.49566
SEC61G	16	1.81475e-13	1.15747e-12	0.255211	0.440617	0.0677181	0.372856	0.371647	0.166417	0.52047	0.450547	0.267829	0.0163114	0.608757	0.436914	0.00877963	0.168722	0.234229	0.23944	0.452398	0.351743	0.253923	0.542997	0.595608	0.00458127	0.463685	0.0873991	0.474874	0.576891	0.535326	0.431442	0.696952	0.0921432	0.534437	0.559395
C8orf4	17	3.75136e-104	8.70724e-102	0.595503	0.489442	0.533407	0.549286	0.631891	0.404158	0.406271	0.659673	0.56826	0.383937	0.585143	0.52391	0.27457	0.60152	0.513474	0.396374	0.547122	0.586092	0.478311	0.659433	0.652474	0.62429	0.571195	0.568689	0.612243	0.654534	0.606598	0.435093	0.601749	0.598277	0.471062	0.570524
KCNV2	17	1.32529e-90	2.24605e-88	0.334033	0.564706	0.564515	0.564879	0.31487	0.564879	0.564879	0.564491	0.564879	0.564879	0.564879	0.564879	0.564879	0.564879	0.564879	0.564879	0.564879	0.564879	0.564879	0.564879	0.564879	0.564879	0.564879	0.564879	0.564879	0.564879	0.564879	0.563324	0.564879	0.561001	0.564879	0.564879
SF3B1	17	5.11717e-88	7.97606e-86	0.724787	0.694117	0.646022	0.674578	0.706983	0.730097	0.673821	0.694191	0.666528	0.65409	0.593183	0.694703	0.697796	0.682636	0.627843	0.637763	0.690427	0.70282	0.624851	0.683431	0.661274	0.663786	0.641415	0.637828	0.680527	0.627866	0.648872	0.654909	0.536891	0.756297	0.573447	0.665679
GOLGA4	17	9.62066e-74	1.04816e-71	0.481539	0.714582	0.683124	0.666902	0.637117	0.656294	0.740182	0.624692	0.572244	0.673243	0.69265	0.731967	0.632893	0.406768	0.638102	0.58754	0.610165	0.694979	0.711555	0.703801	0.715656	0.652414	0.660328	0.686347	0.723578	0.719819	0.688322	0.671994	0.531363	0.717195	0.533778	0.60753
DIRAS3	17	3.5755e-51	1.69293e-49	0.319532	0.274327	0.414259	0.458304	0.329988	0.524288	0.57791	0.598702	0.503534	0.396436	0.595579	0.365933	0.191288	0.491492	0.445569	0.467427	0.486469	0.368344	0.593144	0.627735	0.652781	0.662244	0.577036	0.660957	0.537544	0.651336	0.524957	0.598043	0.543021	0.296755	0.442453	0.612515
APLP1	18	2.45663e-100	4.94896e-98	0.471781	0.54904	0.459392	0.589085	0.445241	0.588593	0.669428	0.560606	0.609265	0.466098	0.314861	0.55899	0.50932	0.659038	0.569991	0.426711	0.654239	0.544664	0.642261	0.558738	0.783007	0.412001	0.443266	0.281407	0.664631	0.779512	0.247546	0.739752	0.516341	0.591417	0.537815	0.348425
VMP1	18	2.8083e-81	3.67905e-79	0.706056	0.664843	0.683565	0.71939	0.729647	0.70927	0.459866	0.758592	0.715981	0.604672	0.736476	0.69698	0.667527	0.697755	0.686119	0.678608	0.709004	0.637429	0.702294	0.751088	0.660573	0.771482	0.732723	0.707005	0.649321	0.682648	0.762368	0.693319	0.600214	0.8131	0.711752	0.689945
COL5A1	18	4.63885e-76	5.47282e-74	0.478259	0.608755	0.613962	0.53616	0.546365	0.573083	0.567832	0.623152	0.579417	0.322244	0.608864	0.602391	0.413776	0.487836	0.534456	0.441766	0.584349	0.569979	0.613274	0.623653	0.622462	0.513167	0.563011	0.308829	0.608446	0.614836	0.623901	0.326134	0.573202	0.584085	0.592313	0.615111
TNC	18	8.30047e-75	9.32885e-73	0.644156	0.58121	0.45874	0.542228	0.691832	0.602881	0.369251	0.537043	0.445343	0.257649	0.594566	0.594646	0.306376	0.640915	0.500496	0.432309	0.522124	0.492768	0.455056	0.433897	0.714303	0.626405	0.45677	0.33746	0.414185	0.73266	0.652155	0.482736	0.399728	0.576863	0.627348	0.725119
MT1E	18	8.31156e-74	9.1018e-72	0.214757	0.540853	0.48455	0.63205	0.190926	0.498166	0.324599	0.5958	0.410772	0.266166	0.589772	0.535533	0.190406	0.647557	0.556904	0.56649	0.408547	0.456997	0.484718	0.616205	0.247595	0.651384	0.588153	0.651384	0.543959	0.622877	0.627077	0.373234	0.584343	0.482185	0.620438	0.496598
ZFP36L1	18	2.30954e-44	8.31666e-43	0.35525	0.619662	0.573866	0.382255	0.413817	0.658316	0.315912	0.618716	0.582793	0.243527	0.63488	0.625586	0.266453	0.480245	0.550373	0.445375	0.536101	0.463975	0.423855	0.593067	0.416062	0.566472	0.557731	0.570556	0.54668	0.379775	0.7211	0.437772	0.617088	0.738319	0.498702	0.750161
PTPRN	18	2.27136e-40	6.87005e-39	0.474872	0.575055	0.529855	0.598218	0.599409	0.51552	0.49693	0.494566	0.450142	0.551608	0.587137	0.582597	0.615454	0.535752	0.421072	0.494202	0.4949	0.359973	0.605981	0.528735	0.625092	0.286455	0.535184	0.157998	0.529141	0.627549	0.411709	0.528848	0.457027	0.572731	0.560358	0.485778
ERO1A	19	2.87289e-129	1.36328e-126	0.456045	0.703338	0.658605	0.49536	0.620553	0.532	0.580152	0.600713	0.583942	0.514921	0.653673	0.678016	0.595277	0.243055	0.444949	0.557435	0.602753	0.582695	0.565822	0.647602	0.527596	0.427902	0.536195	0.393386	0.678139	0.53875	0.618833	0.493089	0.551391	0.6556	0.687603	0.31482
TFPI	19	3.53575e-124	1.39819e-121	0.562767	0.46984	0.457448	0.554693	0.560872	0.489612	0.387584	0.546515	0.451987	0.557335	0.466171	0.458205	0.547213	0.560113	0.468961	0.364095	0.470341	0.388796	0.221541	0.520227	0.544964	0.459473	0.31349	0.250032	0.502312	0.559429	0.498767	0.040011	0.471923	0.551613	0.494676	0.540056
CDSN	19	2.98737e-97	5.54715e-95	0.402611	0.568339	0.568161	0.567916	0.478863	0.568339	0.568339	0.568339	0.567372	0.566225	0.568339	0.568339	0.56791	0.567884	0.567797	0.568339	0.567185	0.567728	0.568339	0.568339	0.568339	0.568339	0.568339	0.56744	0.568339	0.568339	0.568339	0.568339	0.568339	0.564643	0.568339	0.568339
HOOK2	19	9.80601e-83	1.35972e-80	0.581589	0.663514	0.602176	0.596435	0.628515	0.663885	0.510487	0.595224	0.585267	0.427109	0.498217	0.681052	0.546527	0.552871	0.596951	0.511197	0.601153	0.617839	0.581127	0.606831	0.660346	0.4757	0.518281	0.511379	0.652192	0.646163	0.478294	0.60223	0.560395	0.696337	0.525231	0.589614
MT-ND5	19	6.48328e-66	5.45055e-64	0.478403	0.669348	0.526464	0.709554	0.54527	0.638556	0.381039	0.638744	0.496679	0.454049	0.643355	0.690917	0.679586	0.76305	0.691349	0.485998	0.530922	0.547819	0.54198	0.604223	0.584667	0.443698	0.570882	0.401435	0.594741	0.634668	0.521847	0.621227	0.2884	0.623152	0.774335	0.520761
PGM2L1	19	5.10434e-63	3.82449e-61	0.595734	0.572963	0.421585	0.590144	0.602131	0.633554	0.36196	0.501723	0.45759	0.439634	0.473773	0.628745	0.443773	0.645819	0.581046	0.550518	0.547421	0.47432	0.513677	0.538846	0.72741	0.376038	0.473072	0.455008	0.590851	0.746918	0.266151	0.58874	0.47687	0.69797	0.648346	0.743256
GFAP	19	1.22625e-51	5.91091e-50	0.585603	0.222869	0.276683	0.50062	0.429164	0.556421	0.209267	0.53578	0.501327	0.45869	0.301936	0.305346	0.313965	0.642906	0.6353	0.421177	0.627486	0.608022	0.440562	0.485707	0.598883	0.625079	0.376769	0.656142	0.623721	0.643603	0.542551	0.639615	0.580724	0.496455	0.532295	0.64137
BTG1	19	1.07408e-32	2.31443e-31	0.496732	0.631133	0.526548	0.361063	0.600804	0.421763	0.430965	0.481164	0.608171	0.352058	0.506761	0.6532	0.54545	0.179862	0.463016	0.37247	0.463447	0.590748	0.500413	0.653889	0.399999	0.301838	0.475182	0.60148	0.602033	0.248884	0.391299	0.583439	0.565122	0.821896	0.244109	0.391487
ANKRD36C	20	3.13566e-128	1.42466e-125	0.643987	0.689265	0.647855	0.629026	0.64905	0.665371	0.653361	0.651593	0.591071	0.50599	0.543127	0.670787	0.607217	0.661091	0.62694	0.550205	0.651634	0.659889	0.576755	0.609921	0.678268	0.596564	0.618965	0.585608	0.669472	0.650731	0.537496	0.665751	0.527043	0.707516	0.638954	0.644845
TTC3	20	3.27885e-74	3.6278e-72	0.418244	0.641478	0.446523	0.665812	0.509388	0.56615	0.645669	0.352151	0.420886	0.648666	0.342961	0.701418	0.648873	0.417019	0.544226	0.584456	0.501545	0.486202	0.623499	0.46206	0.795741	0.283392	0.453349	0.426943	0.578956	0.760586	0.310877	0.600586	0.351485	0.425714	0.770988	0.612515
KALRN	20	2.62569e-71	2.69563e-69	0.473708	0.608345	0.55711	0.595782	0.547761	0.612105	0.632169	0.629524	0.601961	0.374703	0.572957	0.61633	0.3133	0.615797	0.517934	0.597143	0.632445	0.521771	0.616501	0.62389	0.645337	0.573125	0.61364	0.581059	0.62511	0.637408	0.513708	0.625848	0.604903	0.597382	0.595465	0.611489
MIR222HG	20	2.91571e-69	2.74282e-67	0.569824	0.601736	0.605076	0.587955	0.600674	0.617852	0.549814	0.633443	0.607631	0.440333	0.63795	0.599959	0.472995	0.594623	0.598151	0.586129	0.592713	0.572614	0.616566	0.622125	0.618741	0.637519	0.63223	0.594727	0.614775	0.611841	0.641769	0.555868	0.60061	0.642594	0.596886	0.645329
CAV1	20	5.75892e-64	4.5716e-62	0.316098	0.572226	0.529706	0.184866	0.468685	0.264296	0.258397	0.444021	0.266308	0.226027	0.676347	0.463265	0.416711	0.269537	0.23123	0.662992	0.153459	0.190167	0.315778	0.381261	0.681976	0.416004	0.464489	0.25004	0.190455	0.683898	0.672336	0.0225283	0.325829	0.392867	0.519814	0.443053
RARRES2	20	9.54582e-61	6.57553e-59	0.367722	0.57026	0.58906	0.549102	0.374803	0.440034	0.3576	0.592605	0.525171	0.447523	0.635652	0.48401	0.506559	0.624735	0.597814	0.258971	0.571135	0.629436	0.413453	0.545535	0.629833	0.645329	0.636494	0.645329	0.611228	0.622899	0.640409	0.514457	0.587444	0.583795	0.560224	0.613571
HILPDA	20	2.34722e-60	1.60649e-58	0.446084	0.69164	0.676947	0.258108	0.609167	0.163009	0.461028	0.610077	0.687645	0.33293	0.677055	0.615025	0.689717	0.190359	0.286906	0.365731	0.559702	0.616252	0.338677	0.648477	0.71554	0.465186	0.48862	0.503817	0.716947	0.685645	0.638242	0.644796	0.677151	0.75908	0.663217	0.51387
CKB	20	1.29432e-51	6.211e-50	0.263639	0.113002	0.236702	0.252682	0.0858308	0.241807	0.326764	0.475249	0.533636	0.255532	0.148614	0.0783671	0.14839	0.541612	0.41118	0.449973	0.600355	0.224983	0.199791	0.265841	0.714177	0.322996	0.32428	0.329311	0.286453	0.756497	0.151995	0.75084	0.643641	0.162678	0.512337	0.58023
DDX24	20	7.72753e-48	3.22923e-46	0.579498	0.619962	0.538616	0.462484	0.610514	0.664602	0.671824	0.666478	0.602225	0.523767	0.573551	0.650234	0.537715	0.476278	0.582152	0.605771	0.721383	0.581074	0.623133	0.679447	0.572496	0.349004	0.590652	0.397246	0.631537	0.524401	0.464699	0.55585	0.661591	0.722814	0.585424	0.576608
TENM1	21	3.483e-120	1.26061e-117	0.570895	0.57225	0.464653	0.516279	0.569117	0.572664	0.482161	0.502445	0.483319	0.541503	0.400064	0.571842	0.567958	0.524858	0.536278	0.430477	0.555444	0.510107	0.496537	0.464252	0.569942	0.547416	0.512057	0.534555	0.532436	0.572664	0.335635	0.571137	0.505317	0.566179	0.52624	0.572664
PARP14	21	1.8438e-97	3.45373e-95	0.581376	0.635492	0.585755	0.456181	0.614814	0.656966	0.574719	0.683974	0.590615	0.478644	0.617875	0.630098	0.448696	0.543275	0.573811	0.506816	0.581116	0.624981	0.568393	0.678912	0.444633	0.674284	0.573032	0.609562	0.65782	0.508436	0.665551	0.506175	0.572532	0.648456	0.48551	0.608029
PNISR	21	1.83678e-89	3.01713e-87	0.727827	0.592005	0.514627	0.535494	0.724512	0.561686	0.416665	0.589288	0.598324	0.498588	0.524221	0.586905	0.582652	0.48467	0.540925	0.597269	0.585226	0.589646	0.51893	0.611184	0.641459	0.612901	0.512884	0.604956	0.573392	0.539382	0.478271	0.610776	0.458815	0.768723	0.542202	0.53425
ACAP3	21	2.51364e-84	3.62677e-82	0.578176	0.629555	0.571864	0.592336	0.55397	0.658339	0.481568	0.533359	0.490921	0.537999	0.381185	0.615199	0.605103	0.619302	0.625298	0.479446	0.567358	0.604756	0.468506	0.490385	0.65019	0.488275	0.500462	0.514901	0.568859	0.655871	0.413152	0.600432	0.518641	0.66586	0.482431	0.600287
DKK3	21	3.21171e-75	3.62872e-73	0.56049	0.315396	0.327179	0.642986	0.53854	0.42919	0.513016	0.457431	0.369293	0.468351	0.355796	0.351847	0.474126	0.673468	0.578335	0.329192	0.407858	0.361196	0.636121	0.315692	0.666341	0.540366	0.322332	0.572383	0.265668	0.674946	0.414766	0.141536	0.355536	0.42915	0.623352	0.580201
SPOCK2	21	5.36887e-71	5.48549e-69	0.432755	0.400967	0.487534	0.506229	0.449467	0.501087	0.616264	0.595772	0.569605	0.355153	0.55277	0.427733	0.412813	0.566561	0.362181	0.517372	0.600832	0.51224	0.489982	0.602996	0.619407	0.609592	0.575051	0.619983	0.613365	0.619731	0.434521	0.623225	0.548696	0.562296	0.553963	0.618058
PCSK1N	21	5.50521e-66	4.64657e-64	0.36494	0.36246	0.284889	0.652289	0.43615	0.524002	0.365226	0.331617	0.345771	0.402247	0.305782	0.436853	0.393072	0.700247	0.54705	0.594794	0.46214	0.31563	0.601048	0.358034	0.726384	0.148288	0.428662	0.184294	0.426919	0.742147	0.166958	0.733435	0.428981	0.35818	0.691805	0.500542
QKI	21	4.89191e-48	2.06039e-46	0.555125	0.360625	0.406386	0.265831	0.464442	0.486411	0.194543	0.409108	0.303058	0.266908	0.196899	0.385157	0.244372	0.394086	0.351994	0.291565	0.381136	0.485811	0.256134	0.361366	0.398058	0.647059	0.251559	0.647059	0.427751	0.448468	0.330251	0.41589	0.437326	0.540905	0.309544	0.331769
PERP	22	5.28121e-119	1.81895e-116	0.558617	0.284432	0.394799	0.334283	0.558824	0.270552	0.558548	0.541577	0.415782	0.281369	0.390236	0.274342	0.306032	0.354606	0.349781	0.188141	0.365794	0.33111	0.398007	0.535604	0.540466	0.402551	0.320534	0.210305	0.339191	0.527533	0.343174	0.166564	0.448519	0.359462	0.31424	0.440179
GJB2	22	1.14788e-78	1.42511e-76	0.478839	0.57604	0.489405	0.439726	0.46384	0.587701	0.596161	0.623705	0.606669	0.358931	0.62341	0.567115	0.426535	0.594117	0.598409	0.604294	0.584706	0.419436	0.607793	0.623983	0.565763	0.626298	0.610265	0.624477	0.614417	0.619281	0.618703	0.592219	0.615305	0.53482	0.550091	0.626298
DMKN	22	9.37362e-73	9.90912e-71	0.380563	0.565587	0.567776	0.566205	0.505006	0.563278	0.568085	0.567096	0.568339	0.5408	0.566083	0.566688	0.559737	0.564993	0.568339	0.566546	0.568339	0.56774	0.567626	0.568339	0.568339	0.549197	0.567633	0.564482	0.568339	0.568339	0.560059	0.51228	0.568339	0.56532	0.542645	0.560466
GDF15	22	2.26857e-68	2.0971e-66	0.524268	0.539945	0.555762	0.382058	0.527422	0.553422	0.602034	0.555715	0.537208	0.499236	0.579222	0.564442	0.547419	0.210603	0.501223	0.346473	0.520982	0.533921	0.503439	0.602657	0.586309	0.584372	0.577065	0.586455	0.593738	0.59334	0.575188	0.472522	0.508856	0.583093	0.142033	0.54208
BTG2	22	1.33264e-48	5.70284e-47	0.468358	0.579133	0.5487	0.565658	0.555785	0.488671	0.49087	0.644089	0.595963	0.399845	0.543819	0.578293	0.490948	0.602151	0.57649	0.470173	0.622597	0.538206	0.562547	0.649081	0.383032	0.551423	0.565404	0.616638	0.598098	0.310715	0.539704	0.612506	0.651426	0.670724	0.328843	0.484341
DDX17	22	3.14515e-43	1.06606e-41	0.658265	0.650439	0.592534	0.546625	0.679163	0.587966	0.503258	0.669734	0.59518	0.626856	0.602232	0.655651	0.662673	0.50924	0.582418	0.467867	0.652672	0.645662	0.561116	0.675204	0.668419	0.631931	0.597657	0.568193	0.659813	0.627942	0.524899	0.616179	0.577069	0.794402	0.52692	0.664682
MYL12A	22	4.63314e-39	1.31389e-37	0.232095	0.245131	0.354463	0.462821	0.148727	0.281354	0.274542	0.320656	0.183543	0.291654	0.399851	0.206934	0.212434	0.581486	0.283507	0.622571	0.161848	0.308412	0.362861	0.164873	0.0327196	0.50902	0.387373	0.359051	0.288903	0.00738789	0.501481	0.038327	0.347624	0.243255	0.507621	0.238051
APLP2	22	4.69722e-39	1.32747e-37	0.564708	0.400865	0.499609	0.648779	0.548401	0.542274	0.531392	0.587605	0.506776	0.48634	0.545103	0.460178	0.359988	0.696447	0.546026	0.635884	0.578811	0.496156	0.527201	0.53602	0.548174	0.68286	0.525636	0.489672	0.55389	0.738879	0.519938	0.558091	0.348357	0.493654	0.759876	0.711205
PGAP1	23	8.55327e-83	1.19377e-80	0.630687	0.660501	0.536489	0.658685	0.617554	0.677402	0.570073	0.567684	0.517007	0.523211	0.469077	0.657273	0.563215	0.681609	0.61067	0.553224	0.601744	0.56226	0.592047	0.53718	0.71429	0.533869	0.556727	0.550234	0.597229	0.709714	0.413721	0.674026	0.442875	0.69699	0.604043	0.663099
IGFBP7	23	5.9125e-71	6.01216e-69	0.424174	0.396258	0.401962	0.613087	0.16875	0.53713	0.374299	0.648406	0.435706	0.25766	0.505983	0.424788	0.205436	0.69774	0.522376	0.27474	0.311032	0.427607	0.631165	0.551318	0.699497	0.68722	0.437719	0.641025	0.656001	0.689577	0.629183	0.00491325	0.427167	0.373279	0.483626	0.57287
SLC25A37	23	7.35047e-69	6.88429e-67	0.636381	0.530936	0.621145	0.60773	0.67559	0.526868	0.463571	0.624526	0.597146	0.404767	0.641489	0.563804	0.527692	0.587681	0.504104	0.474482	0.570481	0.616829	0.455234	0.626616	0.625191	0.606846	0.587156	0.594406	0.646257	0.700242	0.623716	0.46376	0.615811	0.710141	0.618244	0.612779
EGR1	23	6.272e-60	4.23837e-58	0.53076	0.39869	0.4413	0.362643	0.595393	0.306032	0.234934	0.611727	0.660794	0.328948	0.585866	0.379989	0.419907	0.526621	0.491228	0.545801	0.589341	0.432855	0.439944	0.601901	0.525278	0.465649	0.550952	0.486581	0.439471	0.572782	0.510989	0.348834	0.633281	0.681649	0.532275	0.494282
RNMT	23	3.53963e-59	2.3401e-57	0.592377	0.686218	0.639815	0.61322	0.654164	0.625503	0.649163	0.605046	0.557884	0.660859	0.621414	0.705051	0.68748	0.474779	0.504501	0.627248	0.627089	0.65237	0.596737	0.66719	0.655362	0.50009	0.575281	0.560188	0.683319	0.604173	0.536042	0.618885	0.533526	0.753049	0.629953	0.552812
FUS	23	3.00979e-56	1.79528e-54	0.655132	0.661811	0.554189	0.562331	0.582246	0.668656	0.508315	0.725555	0.708144	0.558469	0.532674	0.554883	0.663707	0.585254	0.608652	0.698845	0.730613	0.587601	0.451674	0.638508	0.682847	0.613	0.624635	0.562197	0.495907	0.56466	0.633967	0.655124	0.597065	0.792333	0.687871	0.743168
EMP1	23	1.38964e-55	8.02007e-54	0.499828	0.425244	0.449638	0.537333	0.408778	0.474427	0.350576	0.607995	0.444469	0.340802	0.629599	0.453471	0.188252	0.652083	0.471752	0.549887	0.417422	0.325982	0.570335	0.557092	0.620808	0.699463	0.50867	0.489643	0.376361	0.522144	0.679549	0.308168	0.439267	0.623521	0.616339	0.497566
HOTAIRM1	23	3.38842e-44	1.20997e-42	0.309317	0.593922	0.475517	0.560475	0.454373	0.600823	0.47829	0.562553	0.512191	0.599411	0.5166	0.60371	0.571996	0.484097	0.466756	0.480078	0.562046	0.524941	0.561643	0.571591	0.573036	0.431723	0.545215	0.406737	0.570178	0.570786	0.503024	0.623176	0.6108	0.617611	0.556661	0.626298
JUNB	23	2.81258e-43	9.60956e-42	0.494914	0.536418	0.495081	0.488271	0.637728	0.405242	0.319239	0.630798	0.621656	0.367786	0.571816	0.559698	0.481191	0.698696	0.628736	0.64622	0.649434	0.53866	0.524612	0.632341	0.343911	0.605795	0.535859	0.648656	0.51142	0.380527	0.513951	0.443886	0.627912	0.794299	0.610047	0.426749
HOXB2	24	8.03304e-118	2.63904e-115	0.556228	0.546649	0.244184	0.551677	0.555739	0.55024	0.274941	0.537777	0.524362	0.323571	0.55422	0.543216	0.5401	0.555253	0.530569	0.551549	0.51241	0.348394	0.537584	0.519246	0.511818	0.50253	0.549304	0.514648	0.458798	0.518197	0.550507	0.395911	0.547277	0.542279	0.545415	0.556228
SUN1	24	2.58059e-82	3.50993e-80	0.563726	0.690243	0.668084	0.604937	0.646864	0.674708	0.649823	0.626511	0.590867	0.539355	0.619948	0.667569	0.639204	0.60519	0.605978	0.51775	0.638825	0.678553	0.613588	0.619056	0.762077	0.527097	0.610642	0.474121	0.71194	0.748082	0.605702	0.642527	0.533758	0.752462	0.602056	0.720574
TXNIP	24	2.82449e-77	3.38843e-75	0.442033	0.725853	0.568351	0.517665	0.527489	0.640227	0.471536	0.595464	0.703576	0.615108	0.678282	0.705285	0.503937	0.566978	0.613998	0.478256	0.63567	0.53996	0.654756	0.648598	0.670425	0.681895	0.567106	0.674932	0.601254	0.613099	0.717579	0.704534	0.659897	0.795315	0.307279	0.526333
OSMR	24	3.75515e-66	3.22038e-64	0.554113	0.526263	0.471049	0.525009	0.542355	0.519561	0.586787	0.568228	0.506669	0.38804	0.542308	0.526498	0.362724	0.554138	0.52602	0.380989	0.522882	0.513961	0.510326	0.568132	0.58453	0.519166	0.508669	0.432097	0.550896	0.584104	0.56274	0.302393	0.507949	0.526454	0.522419	0.508841
NFASC	24	1.78627e-62	1.29301e-60	0.568014	0.631629	0.586476	0.618576	0.630478	0.642264	0.332987	0.596348	0.583946	0.478761	0.62184	0.653023	0.465586	0.61858	0.616016	0.510873	0.656452	0.609823	0.641116	0.592566	0.696676	0.493534	0.632926	0.484674	0.668305	0.70235	0.570605	0.703961	0.570101	0.661874	0.594425	0.526245
LUC7L3	24	3.21327e-62	2.31031e-60	0.69122	0.672736	0.628258	0.612329	0.671249	0.712429	0.623809	0.709118	0.665903	0.631344	0.655151	0.642925	0.675061	0.579572	0.679516	0.615827	0.725149	0.674692	0.683028	0.689513	0.745538	0.656976	0.686974	0.677606	0.702498	0.712156	0.561012	0.739096	0.658642	0.734562	0.568061	0.660328
SNTG1	24	1.92653e-59	1.28559e-57	0.588106	0.549748	0.429427	0.558157	0.552068	0.583004	0.294838	0.479409	0.498982	0.588151	0.180107	0.559184	0.59499	0.599052	0.494092	0.433643	0.596708	0.521615	0.389398	0.440544	0.601215	0.417637	0.296357	0.520923	0.552618	0.60624	0.21723	0.605856	0.549108	0.59132	0.516065	0.600581
ZNF302	24	3.50812e-52	1.73811e-50	0.545293	0.630072	0.611947	0.555171	0.581096	0.639614	0.605644	0.652347	0.60295	0.496146	0.470626	0.620709	0.542578	0.566107	0.588193	0.497795	0.652482	0.657505	0.559902	0.66813	0.697272	0.512392	0.51332	0.536678	0.67974	0.705834	0.448854	0.643762	0.66119	0.714853	0.458508	0.575274
REV3L	25	1.83122e-115	5.75056e-113	0.68375	0.631988	0.441152	0.584704	0.66985	0.633325	0.62382	0.59213	0.558137	0.559237	0.383764	0.615989	0.584535	0.583998	0.601788	0.551153	0.646957	0.550481	0.574839	0.554347	0.657663	0.556953	0.470914	0.594082	0.470282	0.657514	0.388931	0.590212	0.572828	0.706778	0.41887	0.648056
RP11-65I12.1	25	1.9444e-107	5.12601e-105	0.482094	0.579029	0.50615	0.502666	0.456374	0.579308	0.576632	0.579585	0.575728	0.56707	0.579158	0.578256	0.575389	0.525213	0.503099	0.368503	0.578928	0.512096	0.522666	0.579585	0.537669	0.57893	0.578894	0.568397	0.546236	0.560541	0.579585	0.462911	0.576736	0.569422	0.467046	0.579585
ASH1L	25	9.84304e-78	1.19425e-75	0.673181	0.713814	0.656986	0.656409	0.696406	0.717767	0.666186	0.668088	0.613604	0.612795	0.625684	0.716747	0.65802	0.622777	0.665862	0.378758	0.710811	0.68962	0.617955	0.671698	0.726507	0.573416	0.631253	0.580133	0.713247	0.711374	0.627182	0.655746	0.583235	0.759588	0.50381	0.68389
RRBP1	25	5.04656e-76	5.88876e-74	0.487677	0.647283	0.650858	0.529089	0.577454	0.617124	0.627141	0.722995	0.600106	0.420905	0.642083	0.665385	0.457328	0.408157	0.483662	0.490262	0.678684	0.620599	0.486396	0.728313	0.640237	0.600001	0.553458	0.479113	0.68259	0.619451	0.665183	0.377723	0.65515	0.693421	0.662527	0.530643
GOLGA8B	25	4.62568e-68	4.22123e-66	0.616615	0.598229	0.576222	0.580978	0.628763	0.566975	0.599144	0.595838	0.569099	0.488958	0.516222	0.598358	0.60815	0.551703	0.482749	0.396887	0.593763	0.57898	0.531335	0.595642	0.631178	0.417631	0.490837	0.464904	0.620779	0.617284	0.406149	0.59547	0.56451	0.638553	0.521235	0.59149
SEZ6L	25	3.30516e-64	2.66334e-62	0.381063	0.571528	0.532692	0.576049	0.417684	0.569621	0.593005	0.534397	0.506783	0.537767	0.438574	0.567399	0.484791	0.580151	0.400478	0.507004	0.541785	0.528974	0.574137	0.522598	0.595362	0.445581	0.58539	0.478619	0.591192	0.59388	0.408575	0.591683	0.520967	0.568738	0.58634	0.596021
UBC	25	5.61692e-62	3.99812e-60	0.602285	0.626226	0.684422	0.381638	0.728035	0.509959	0.591532	0.679722	0.732856	0.50683	0.60468	0.623669	0.645032	0.442075	0.456878	0.51068	0.673191	0.644244	0.49854	0.701135	0.49568	0.345069	0.558825	0.365238	0.722394	0.448232	0.558213	0.559168	0.645556	0.697552	0.424246	0.50607
SERP1	25	1.39145e-29	2.54829e-28	0.348067	0.593486	0.635645	0.583087	0.558619	0.429802	0.576537	0.382115	0.433455	0.665376	0.578551	0.610723	0.64165	0.253208	0.49236	0.422055	0.335068	0.607985	0.577543	0.530974	0.399288	0.557293	0.512538	0.546078	0.617405	0.373458	0.61938	0.456116	0.52448	0.681679	0.625381	0.442408
PEG10	26	4.35484e-115	1.34773e-112	0.620683	0.435876	0.189518	0.286925	0.589621	0.562546	0.347746	0.403836	0.275067	0.391631	0.318946	0.450724	0.311945	0.440542	0.311553	0.557773	0.455216	0.229787	0.131365	0.276176	0.605408	0.258448	0.278312	0.359245	0.216062	0.628757	0.172662	0.590858	0.470483	0.412273	0.448241	0.45839
ANXA1	26	3.17884e-95	5.70428e-93	0.650263	0.335135	0.457027	0.227547	0.615894	0.347696	0.316807	0.668392	0.513049	0.234542	0.636934	0.348069	0.241355	0.300361	0.544149	0.27992	0.455294	0.577767	0.3663	0.654123	0.299577	0.620849	0.426522	0.347989	0.567242	0.232675	0.658495	0.19967	0.493064	0.330244	0.381735	0.661149
STARD4-AS1	26	4.85763e-87	7.40928e-85	0.627133	0.612585	0.553044	0.60151	0.618505	0.625977	0.455299	0.63459	0.625985	0.611904	0.539584	0.627008	0.619903	0.613072	0.614495	0.581667	0.629478	0.582833	0.54887	0.642452	0.652582	0.562602	0.54722	0.568269	0.611405	0.640562	0.548175	0.623142	0.617025	0.654844	0.642353	0.639303
ANGPTL4	26	2.94191e-83	4.13299e-81	0.577353	0.624143	0.544072	0.583469	0.619852	0.513723	0.445498	0.616074	0.618482	0.494818	0.575505	0.622485	0.460182	0.546625	0.516697	0.366862	0.635163	0.611583	0.561864	0.637085	0.633033	0.467551	0.385323	0.441241	0.623207	0.643428	0.504223	0.459235	0.604081	0.625656	0.619501	0.489619
ZNF644	26	9.77491e-80	1.22066e-77	0.504377	0.639051	0.549537	0.578194	0.526971	0.667366	0.549574	0.588225	0.482279	0.504272	0.475656	0.6361	0.467644	0.594224	0.569255	0.482399	0.550431	0.592281	0.622561	0.552496	0.609376	0.528058	0.500936	0.54734	0.608123	0.591886	0.517832	0.536563	0.559557	0.680276	0.428283	0.535086
TRIM22	26	1.85282e-73	1.98819e-71	0.576821	0.541695	0.432917	0.3969	0.555704	0.572355	0.552167	0.608131	0.604191	0.363695	0.531868	0.548785	0.325006	0.486523	0.507224	0.468897	0.599591	0.50813	0.45529	0.606877	0.443864	0.606179	0.498498	0.596776	0.568956	0.491162	0.580917	0.454057	0.60292	0.535733	0.306949	0.546639
THEM4	26	1.77214e-62	1.28715e-60	0.458573	0.514086	0.50451	0.548479	0.469662	0.553486	0.583137	0.474213	0.413715	0.386769	0.58391	0.514071	0.406998	0.547205	0.549253	0.415906	0.462045	0.52097	0.545009	0.472276	0.535249	0.506222	0.582438	0.520003	0.519956	0.515588	0.58391	0.48397	0.486913	0.566627	0.497498	0.54466
TSTD1	26	1.48884e-54	8.25786e-53	0.346938	0.471704	0.33827	0.28675	0.331895	0.526215	0.488604	0.581315	0.581001	0.155957	0.340529	0.459561	0.14757	0.415923	0.394781	0.580754	0.581315	0.573862	0.255422	0.580669	0.424389	0.55362	0.452299	0.574802	0.57624	0.391917	0.385985	0.519111	0.581315	0.276079	0.48826	0.572342
NRN1	26	1.45974e-37	3.88186e-36	0.247096	0.395233	0.480566	0.167248	0.452328	0.0724923	0.366871	0.314016	0.423583	0.291004	0.475198	0.361452	0.268935	0.0495623	0.199161	0.435681	0.37026	0.42069	0.244083	0.374641	0.670577	0.351121	0.244485	0.415043	0.562339	0.654929	0.353295	0.711584	0.522085	0.381875	0.560749	0.67713
RTN1	27	6.68759e-115	2.0401e-112	0.561509	0.352156	0.273642	0.558805	0.561611	0.517344	0.547657	0.559113	0.552956	0.468512	0.39011	0.366912	0.298227	0.561812	0.533537	0.543494	0.550779	0.345267	0.557599	0.555337	0.47188	0.230575	0.505635	0.224748	0.442344	0.436004	0.290984	0.523951	0.553454	0.47175	0.495716	0.492229
NPW	27	7.71615e-106	1.93848e-103	0.329547	0.60305	0.596405	0.552234	0.475928	0.581061	0.580031	0.593859	0.588682	0.565681	0.524214	0.594672	0.585199	0.588202	0.585103	0.51481	0.597823	0.592127	0.511605	0.579	0.602023	0.592407	0.543227	0.59902	0.59283	0.608	0.503433	0.550635	0.603194	0.588985	0.562428	0.608997
CCDC144A	27	1.54337e-78	1.90504e-76	0.592446	0.599335	0.555547	0.563519	0.589568	0.607617	0.585844	0.601059	0.583812	0.571161	0.530156	0.596033	0.569915	0.535377	0.511254	0.401235	0.60993	0.573473	0.522265	0.59358	0.598096	0.591403	0.58137	0.600022	0.580351	0.595863	0.55308	0.563469	0.576235	0.608597	0.523871	0.580743
WWTR1	27	8.341e-76	9.62777e-74	0.509773	0.451823	0.414268	0.532682	0.512431	0.529518	0.522995	0.591485	0.462595	0.46205	0.48253	0.494251	0.346455	0.600866	0.515584	0.520064	0.49125	0.500919	0.588162	0.522919	0.739006	0.711048	0.449085	0.489331	0.418825	0.748021	0.574173	0.534559	0.5215	0.385632	0.584013	0.665826
ZBTB20	27	1.28127e-70	1.26667e-68	0.633728	0.645781	0.522833	0.538838	0.603613	0.676375	0.538979	0.619432	0.559976	0.566206	0.437058	0.657451	0.586789	0.617673	0.665623	0.49866	0.57964	0.649682	0.571015	0.628942	0.738663	0.575316	0.583172	0.63112	0.70287	0.743294	0.487453	0.638236	0.508735	0.735113	0.465913	0.589467
TSPAN13	27	3.35716e-64	2.69507e-62	0.414114	0.55903	0.315919	0.66768	0.410493	0.530244	0.493564	0.498917	0.48918	0.597405	0.383676	0.544481	0.486389	0.665513	0.46477	0.588706	0.541528	0.35628	0.567646	0.474576	0.686097	0.421571	0.505527	0.463059	0.500251	0.587195	0.249994	0.674901	0.594586	0.56108	0.674833	0.713917
POLR2J2	27	1.03829e-57	6.5211e-56	0.564461	0.554317	0.596973	0.618654	0.568504	0.572856	0.492897	0.586099	0.534432	0.541857	0.444192	0.555669	0.602019	0.613193	0.510474	0.411968	0.592014	0.625065	0.550981	0.575786	0.620281	0.450072	0.447096	0.451963	0.612064	0.595009	0.454086	0.570331	0.569267	0.639836	0.519011	0.628072
P4HB	27	1.53844e-42	5.05412e-41	0.528643	0.614252	0.622439	0.57821	0.605993	0.528623	0.588488	0.494262	0.518494	0.647	0.649241	0.572508	0.559662	0.274403	0.537115	0.476111	0.475982	0.537338	0.584851	0.505685	0.591102	0.726318	0.552215	0.691667	0.557381	0.567308	0.72629	0.39559	0.370295	0.60775	0.727282	0.661222
PMP2	27	2.04139e-38	5.61028e-37	0.580539	0.408798	0.169815	0.343088	0.378046	0.569011	0.301199	0.423517	0.458948	0.356045	0.131692	0.463077	0.299034	0.585853	0.491802	0.390527	0.545666	0.362174	0.229742	0.310287	0.585303	0.625846	0.144394	0.628893	0.0630974	0.611548	0.474668	0.619439	0.56048	0.307553	0.489846	0.173054
SGCE	28	1.53005e-114	4.60177e-112	0.598725	0.321297	0.322237	0.201851	0.585257	0.476476	0.34005	0.486499	0.416905	0.386649	0.34085	0.300951	0.323288	0.335629	0.286391	0.491954	0.451217	0.388693	0.229794	0.42521	0.59245	0.379796	0.262996	0.335889	0.387469	0.594732	0.384006	0.225135	0.470757	0.467019	0.335578	0.355991
NXPH4	28	1.29913e-103	2.95124e-101	0.225654	0.610707	0.548061	0.472753	0.251307	0.555517	0.559509	0.545552	0.495363	0.470393	0.579624	0.598311	0.436757	0.398817	0.518329	0.375752	0.476898	0.482841	0.549003	0.559509	0.616842	0.567779	0.530935	0.584144	0.607595	0.61728	0.506567	0.376368	0.556038	0.562005	0.4634	0.612164
TNFRSF10B	28	2.4543e-82	3.35955e-80	0.564646	0.562125	0.531011	0.573542	0.575246	0.573857	0.593859	0.631352	0.566801	0.424015	0.525427	0.560478	0.512023	0.552687	0.499872	0.362927	0.51636	0.535867	0.520238	0.629787	0.549416	0.604795	0.464577	0.586988	0.576651	0.574958	0.585698	0.441035	0.559298	0.601387	0.276755	0.61404
RBM5	28	4.39235e-78	5.35968e-76	0.637106	0.681965	0.61112	0.639464	0.638056	0.690107	0.563478	0.647136	0.56368	0.530568	0.540822	0.674465	0.586591	0.647082	0.630542	0.568795	0.633774	0.63448	0.624948	0.627476	0.677459	0.655218	0.568498	0.639371	0.651029	0.669576	0.539082	0.618078	0.545937	0.742154	0.494511	0.635784
TPM2	28	9.65967e-69	8.96838e-67	0.264216	0.335006	0.529167	0.624284	0.131083	0.322178	0.586871	0.656877	0.556514	0.165364	0.625913	0.273375	0.0914631	0.643469	0.605267	0.622514	0.525636	0.467546	0.645201	0.639293	0.657704	0.671222	0.631141	0.634808	0.655826	0.663589	0.666864	0.0877889	0.616898	0.254888	0.615968	0.677116
HNRNPA2B1	28	4.68299e-67	4.11525e-65	0.607384	0.329218	0.466625	0.573958	0.372603	0.564439	0.435186	0.629104	0.531201	0.572846	0.298603	0.207812	0.630004	0.765676	0.619053	0.663115	0.630338	0.54619	0.456956	0.311265	0.577026	0.621776	0.435137	0.584119	0.377574	0.435361	0.453016	0.720302	0.572759	0.295569	0.440394	0.68993
EGR2	28	5.91323e-59	3.84973e-57	0.343466	0.566612	0.607639	0.45884	0.426738	0.549082	0.504091	0.624954	0.583046	0.357878	0.633319	0.561025	0.404304	0.581275	0.446806	0.54302	0.530383	0.47376	0.571166	0.615428	0.527906	0.63166	0.620561	0.630147	0.547872	0.555634	0.625772	0.545955	0.602034	0.629189	0.514026	0.54076
EIF1AY	28	4.02047e-58	2.56278e-56	0.281504	0.272801	0.553434	0.553633	0.290758	0.318985	0.55224	0.553633	0.553633	0.552842	0.194795	0.224423	0.553633	0.553633	0.553633	0.553633	0.552902	0.551752	0.553633	0.553633	0.492561	0.215543	0.190507	0.333647	0.552446	0.540369	0.263457	0.510141	0.553633	0.515607	0.532233	0.511202
ZNF268	28	3.55797e-54	1.93819e-52	0.518002	0.541476	0.526702	0.471564	0.521857	0.554641	0.581994	0.521464	0.465335	0.437183	0.418063	0.542283	0.456575	0.504714	0.523575	0.459501	0.527108	0.548351	0.496806	0.526571	0.563686	0.445789	0.459256	0.496686	0.561172	0.547466	0.460946	0.505683	0.49856	0.563506	0.334981	0.555026
LGALS3	28	1.65543e-36	4.23863e-35	0.151789	0.313005	0.353171	0.0474263	0.160839	0.0475009	0.190408	0.427178	0.466076	0.154903	0.570044	0.341454	0.113054	0.130417	0.226158	0.274461	0.393032	0.262182	0.148179	0.505596	0.2776	0.705416	0.3148	0.551905	0.345793	0.690012	0.723896	0.457557	0.581368	0.199537	0.401672	0.640754
OCIAD2	28	4.30444e-32	9.02032e-31	0.44154	0.177548	0.0884857	0.126131	0.311686	0.296483	0.342774	0.406483	0.410585	0.50243	0.32598	0.197267	0.613092	0.223513	0.214107	0.344964	0.411775	0.135458	0.263842	0.364041	0.518229	0.615765	0.387041	0.635418	0.383775	0.455627	0.317165	0.504495	0.563629	0.379074	0.294808	0.367852
LAPTM4A	28	2.21027e-25	3.25279e-24	0.591792	0.589797	0.607562	0.544883	0.644625	0.566119	0.615597	0.593894	0.634714	0.603267	0.58404	0.607639	0.601524	0.43633	0.543495	0.579833	0.552708	0.607772	0.606276	0.621009	0.548412	0.550118	0.528759	0.423277	0.686126	0.651596	0.65176	0.337875	0.462982	0.599003	0.731834	0.613923
ITGA2	29	1.33394e-113	3.90206e-111	0.571191	0.47544	0.539243	0.460231	0.570311	0.541674	0.48789	0.558713	0.500435	0.306269	0.570505	0.446827	0.306765	0.541425	0.549011	0.285019	0.501271	0.479659	0.498988	0.534833	0.537625	0.558126	0.549246	0.439616	0.531742	0.568035	0.567781	0.35123	0.50979	0.526236	0.446882	0.494942
NR2F2	29	8.04869e-101	1.7017e-98	0.535004	0.575365	0.277366	0.405033	0.498557	0.575267	0.451707	0.575816	0.576125	0.560793	0.565268	0.576125	0.569328	0.519924	0.384522	0.159409	0.575542	0.336062	0.419845	0.576125	0.573269	0.456203	0.561228	0.484735	0.343082	0.576125	0.561012	0.147379	0.570227	0.572265	0.349151	0.576125
NHLRC3	29	1.65861e-65	1.36749e-63	0.620245	0.65593	0.621407	0.653202	0.634685	0.636957	0.568817	0.664513	0.649399	0.593756	0.578552	0.632269	0.652189	0.6353	0.642425	0.544041	0.646036	0.638358	0.631339	0.671022	0.624164	0.603445	0.574814	0.600191	0.66766	0.669891	0.516267	0.657095	0.636414	0.70235	0.641869	0.629758
CAMK2A	29	7.22279e-54	3.84627e-52	0.434958	0.41623	0.575395	0.574075	0.453156	0.525352	0.583118	0.585583	0.575106	0.396539	0.586626	0.424083	0.558147	0.581144	0.420219	0.562692	0.567074	0.441084	0.552573	0.5834	0.58737	0.545046	0.58737	0.575454	0.581685	0.586311	0.580746	0.582946	0.553011	0.574401	0.567639	0.580171
DDX18	29	1.05947e-48	4.55212e-47	0.599415	0.654323	0.649043	0.543188	0.686016	0.650401	0.632716	0.623924	0.464738	0.60259	0.615792	0.640044	0.58033	0.406565	0.493921	0.513606	0.619035	0.688085	0.550882	0.663605	0.627348	0.603483	0.607782	0.660211	0.664076	0.59668	0.636142	0.6307	0.523103	0.738524	0.607369	0.633746
NTRK3	29	3.91579e-42	1.27466e-40	0.52152	0.575209	0.571135	0.509949	0.578692	0.596878	0.596222	0.570782	0.575528	0.434272	0.339343	0.589265	0.5594	0.607709	0.564588	0.44396	0.622463	0.595376	0.509672	0.561571	0.620364	0.415492	0.455048	0.536801	0.587228	0.620662	0.313635	0.519314	0.596538	0.598604	0.542964	0.626298
TSC22D1	29	9.06765e-32	1.87083e-30	0.447865	0.330196	0.373288	0.503518	0.370728	0.53602	0.377401	0.443344	0.412532	0.354918	0.413597	0.410488	0.378925	0.576694	0.620186	0.602672	0.292632	0.37913	0.678948	0.497695	0.472595	0.548586	0.371562	0.507499	0.48041	0.657295	0.360016	0.335656	0.472593	0.678915	0.435904	0.499941
HSF4	30	9.31321e-101	1.93082e-98	0.519589	0.591856	0.587391	0.574152	0.527973	0.573064	0.558583	0.579329	0.567439	0.452361	0.568539	0.591661	0.587759	0.580903	0.572907	0.47914	0.562133	0.585435	0.581067	0.582991	0.588214	0.506148	0.554211	0.466299	0.593765	0.566478	0.532054	0.57988	0.572253	0.5927	0.557176	0.474092
LINC00632	30	1.21648e-83	1.73178e-81	0.565749	0.563841	0.422494	0.569651	0.569857	0.562855	0.446524	0.569167	0.560669	0.558706	0.569314	0.566876	0.561871	0.569121	0.546888	0.568354	0.561353	0.426215	0.564788	0.570069	0.568692	0.570069	0.569351	0.570069	0.480648	0.570069	0.570069	0.512591	0.56711	0.560868	0.55938	0.525585
MEIS2	30	2.66738e-69	2.52032e-67	0.647563	0.464868	0.345777	0.559598	0.617058	0.549001	0.565217	0.543212	0.472176	0.520475	0.358046	0.479732	0.503149	0.622462	0.66075	0.541361	0.611254	0.464013	0.617754	0.509496	0.705955	0.649411	0.496027	0.600923	0.606231	0.70666	0.325519	0.703056	0.513904	0.675817	0.605186	0.514515
MDK	30	4.26904e-56	2.51826e-54	0.445972	0.14378	0.133545	0.463792	0.3256	0.366421	0.296622	0.475996	0.479456	0.333574	0.355533	0.2079	0.132152	0.631583	0.470943	0.497028	0.47829	0.205278	0.48167	0.349074	0.712848	0.555382	0.38442	0.376928	0.120187	0.757169	0.302066	0.538272	0.585134	0.203136	0.370737	0.347897
H1F0	30	1.50829e-41	4.82155e-40	0.265125	0.448964	0.434553	0.550873	0.338444	0.401396	0.431948	0.214102	0.351327	0.453213	0.41324	0.524908	0.442369	0.578554	0.356302	0.241424	0.261757	0.504271	0.425002	0.322535	0.358161	0.633487	0.436513	0.630911	0.544377	0.474706	0.451869	0.271897	0.496192	0.517307	0.282141	0.357354
TPI1	30	1.24847e-10	6.15273e-10	0.102279	0.209567	0.259478	0.354563	0.132711	0.105317	0.288557	0.23605	0.39127	0.290826	0.30841	0.143579	0.254917	0.518769	0.238979	0.267684	0.314973	0.104125	0.162294	0.156018	0.290393	0.191926	0.193522	0.168269	0.251124	0.187852	0.320561	0.184296	0.480895	0.0932199	0.730433	0.243974
THSD7A	31	1.29682e-98	2.51748e-96	0.584847	0.539864	0.355068	0.575541	0.586706	0.574134	0.538267	0.557367	0.513302	0.54012	0.427675	0.546322	0.553268	0.588044	0.586344	0.537349	0.578586	0.516272	0.448751	0.544542	0.589653	0.356321	0.507957	0.386383	0.500304	0.589502	0.232624	0.587047	0.541807	0.585041	0.537465	0.591696
EPM2AIP1	31	4.85111e-76	5.69179e-74	0.615109	0.668545	0.622702	0.631569	0.658113	0.682085	0.611951	0.62421	0.58086	0.56947	0.570144	0.682209	0.636139	0.566132	0.5805	0.503728	0.589143	0.628522	0.600812	0.628174	0.674659	0.553395	0.582002	0.603195	0.669505	0.650488	0.535088	0.635077	0.542018	0.737448	0.558185	0.625755
TSHZ2	31	4.93713e-73	5.24515e-71	0.565062	0.614066	0.409243	0.500653	0.528931	0.620839	0.510711	0.60564	0.536071	0.466739	0.418669	0.626166	0.44501	0.60985	0.581239	0.523597	0.546833	0.456743	0.418873	0.578596	0.631397	0.529288	0.532232	0.577415	0.572229	0.631151	0.344926	0.505572	0.515761	0.60348	0.537341	0.634948
GRIN2B	31	2.86126e-61	1.99021e-59	0.547965	0.554132	0.437146	0.555366	0.546774	0.555412	0.469083	0.504505	0.496411	0.553314	0.499811	0.555385	0.55357	0.556228	0.512529	0.431891	0.550173	0.428134	0.546596	0.469101	0.554123	0.495801	0.542304	0.544781	0.425201	0.556228	0.484454	0.553058	0.520687	0.542194	0.519165	0.556228
HERPUD1	31	9.77093e-55	5.47634e-53	0.557951	0.625605	0.638096	0.596822	0.691908	0.485169	0.644661	0.547512	0.591508	0.556673	0.639356	0.64516	0.577646	0.447069	0.510046	0.543718	0.540683	0.656199	0.646342	0.689966	0.479274	0.438959	0.56607	0.580504	0.678936	0.526926	0.57718	0.495629	0.574321	0.773441	0.453699	0.476072
PHF14	31	5.44412e-48	2.28846e-46	0.594173	0.638324	0.542279	0.51661	0.565078	0.626843	0.534811	0.523259	0.496343	0.596224	0.47946	0.661648	0.549171	0.522882	0.580918	0.553298	0.569053	0.591618	0.562986	0.515079	0.728923	0.467532	0.569281	0.475944	0.551671	0.697629	0.427875	0.742618	0.498613	0.706433	0.619212	0.733417
CCL2	31	5.37152e-45	1.99484e-43	0.574379	0.55695	0.346295	0.472262	0.531377	0.607878	0.456939	0.428448	0.23369	0.337997	0.324925	0.573068	0.308202	0.614164	0.624457	0.326992	0.276714	0.589031	0.490909	0.269532	0.0925565	0.634397	0.361365	0.603804	0.589491	0.446909	0.50403	0.196967	0.321789	0.461248	0.439488	0.58501
RPS27L	31	3.64242e-10	1.73811e-09	0.352211	0.169188	0.122859	0.118055	0.317238	0.104403	0.575858	0.487875	0.452017	0.147213	0.258889	0.211871	0.161847	0.0762832	0.103462	0.140606	0.463882	0.0819436	0.1086	0.497303	0.177451	0.407916	0.141808	0.435514	0.155557	0.251011	0.452582	0.122779	0.660594	0.156302	0.125947	0.197305
ABCC3	32	5.82843e-77	6.95309e-75	0.604888	0.50259	0.460454	0.560496	0.55458	0.586113	0.514666	0.630681	0.608515	0.473618	0.509112	0.534332	0.539748	0.608388	0.493634	0.468065	0.609635	0.584655	0.555892	0.626725	0.532284	0.623772	0.547828	0.597517	0.615498	0.553769	0.535088	0.461051	0.602055	0.617816	0.575857	0.636678
AP000769.1	32	1.56472e-64	1.27046e-62	0.5848	0.589181	0.564892	0.600137	0.587009	0.59524	0.588892	0.603225	0.583285	0.554367	0.589075	0.593289	0.552414	0.601057	0.592436	0.587514	0.599988	0.566239	0.603002	0.598678	0.596955	0.58955	0.589037	0.596412	0.581679	0.592543	0.582957	0.584323	0.582971	0.600987	0.581644	0.572899
SNHG23	32	2.17676e-63	1.67203e-61	0.601575	0.599281	0.567953	0.59095	0.614965	0.599812	0.482254	0.570703	0.527431	0.463683	0.567446	0.613083	0.380736	0.559428	0.581244	0.51762	0.597151	0.533406	0.589284	0.554353	0.631547	0.629411	0.546059	0.614439	0.582552	0.632353	0.47231	0.493889	0.531332	0.618433	0.604486	0.626034
CDK5RAP3	32	4.91408e-60	3.33128e-58	0.6765	0.603124	0.677215	0.599432	0.673526	0.614036	0.591708	0.691345	0.655388	0.568323	0.601924	0.589746	0.662273	0.540246	0.574342	0.504616	0.631932	0.676036	0.600841	0.674852	0.698494	0.603273	0.606165	0.589764	0.699147	0.711453	0.630935	0.64704	0.630264	0.740569	0.631426	0.675708
NCAM1	32	6.11242e-59	3.96731e-57	0.597792	0.560601	0.391632	0.564097	0.520655	0.571072	0.448071	0.438085	0.39305	0.473289	0.28248	0.517328	0.491341	0.636367	0.510729	0.490962	0.458201	0.459131	0.379775	0.351022	0.691563	0.466453	0.395683	0.582029	0.39989	0.694143	0.280719	0.694507	0.385075	0.638094	0.593045	0.345625
CHD9	32	5.09377e-58	3.22766e-56	0.685841	0.626848	0.576578	0.590139	0.660576	0.648583	0.608369	0.649888	0.633095	0.575242	0.642441	0.622548	0.610696	0.57221	0.620529	0.616298	0.689504	0.653607	0.568128	0.635177	0.643165	0.509421	0.662944	0.51184	0.652972	0.621854	0.638585	0.648536	0.610853	0.775655	0.481957	0.626444
PHLDA3	32	8.95201e-53	4.5842e-51	0.401638	0.470373	0.428644	0.472448	0.465353	0.456923	0.64173	0.569867	0.561267	0.334632	0.457504	0.507166	0.343346	0.434407	0.430739	0.347664	0.566503	0.462022	0.421465	0.569085	0.60928	0.561882	0.386	0.571334	0.517667	0.650309	0.499818	0.42116	0.604471	0.594285	0.203637	0.280687
BACE2	32	1.91877e-29	3.4871e-28	0.392338	0.51106	0.457977	0.533595	0.399462	0.506155	0.384467	0.547706	0.411826	0.457259	0.555869	0.495536	0.304294	0.494084	0.581983	0.38446	0.358618	0.360458	0.606063	0.537754	0.599033	0.499316	0.446453	0.303469	0.407462	0.611598	0.577907	0.38356	0.438022	0.470612	0.51069	0.384186
GAPDH	32	3.38415e-10	1.61812e-09	0.113051	0.127555	0.259871	0.0760207	0.122021	0.0115563	0.169285	0.118457	0.24081	0.235577	0.258997	0.117699	0.14385	0.11129	0.112048	0.278825	0.190714	0.148223	0.069152	0.143976	0.261321	0.284694	0.103002	0.194435	0.167458	0.206245	0.30237	0.197441	0.392997	0.0460595	0.725943	0.112545
AHR	33	8.31365e-101	1.74049e-98	0.549966	0.528296	0.47078	0.549501	0.549952	0.529346	0.544551	0.306669	0.159889	0.340179	0.372916	0.537936	0.347246	0.550173	0.480745	0.392362	0.27467	0.49969	0.548109	0.251904	0.439136	0.40506	0.295938	0.215567	0.447534	0.413141	0.410333	0.16681	0.28476	0.540301	0.393887	0.407542
TTC14	33	3.11687e-67	2.76173e-65	0.607013	0.655011	0.633117	0.601073	0.616752	0.668111	0.601753	0.656845	0.603295	0.56001	0.588486	0.651984	0.593552	0.584676	0.638477	0.565018	0.620692	0.655677	0.648679	0.667666	0.675298	0.604367	0.599133	0.618381	0.681254	0.675424	0.554194	0.640111	0.536042	0.724321	0.55144	0.659961
ITM2C	33	4.38097e-64	3.49072e-62	0.461473	0.358696	0.342566	0.604082	0.478577	0.481942	0.374132	0.420918	0.40249	0.480699	0.382932	0.375138	0.472021	0.710415	0.482912	0.447057	0.329742	0.33845	0.527588	0.363176	0.722384	0.552636	0.32072	0.567049	0.323077	0.74245	0.410493	0.502684	0.38	0.484006	0.637646	0.565715
AHI1	33	6.13478e-63	4.56453e-61	0.64737	0.655608	0.572223	0.539425	0.66908	0.634988	0.544132	0.59558	0.48282	0.430993	0.571281	0.607247	0.423588	0.428415	0.509011	0.535815	0.541122	0.602549	0.503723	0.570225	0.648714	0.559468	0.552104	0.541609	0.629076	0.623702	0.476033	0.460165	0.490769	0.618579	0.487251	0.600786
XBP1	33	8.32163e-62	5.86469e-60	0.51932	0.667734	0.681893	0.621141	0.654838	0.5139	0.637312	0.489688	0.521216	0.617128	0.662102	0.664951	0.596959	0.301837	0.533188	0.537484	0.497552	0.649731	0.613208	0.633352	0.540803	0.608039	0.577011	0.637761	0.649338	0.519064	0.626425	0.404629	0.482831	0.742898	0.372446	0.532359
NRXN1	33	3.05122e-51	1.45113e-49	0.549936	0.55018	0.369988	0.551262	0.551141	0.55405	0.546249	0.479838	0.462244	0.552463	0.144387	0.549087	0.555363	0.55488	0.545007	0.521586	0.542663	0.50245	0.497267	0.414	0.553909	0.353208	0.468317	0.483658	0.455198	0.552943	0.120836	0.552199	0.509262	0.555363	0.538701	0.555363
PLK2	34	2.49594e-99	4.88974e-97	0.595347	0.526002	0.413765	0.546932	0.589357	0.572716	0.530242	0.496447	0.409882	0.393834	0.333628	0.545962	0.510558	0.586044	0.468702	0.438263	0.462271	0.473026	0.505042	0.445383	0.563182	0.324804	0.366017	0.429051	0.475269	0.556438	0.275578	0.539349	0.492341	0.586662	0.237498	0.596739
NF1	34	2.12856e-75	2.43065e-73	0.578712	0.633558	0.539101	0.588553	0.581731	0.640421	0.519053	0.571175	0.471369	0.423856	0.470322	0.635911	0.477464	0.60258	0.602741	0.451017	0.552936	0.573318	0.587228	0.545275	0.573306	0.553458	0.519971	0.559229	0.599329	0.55935	0.476859	0.485543	0.486149	0.638741	0.578668	0.550891
ETV3L	34	2.69656e-68	2.482e-66	0.458029	0.555012	0.55586	0.549329	0.499598	0.548688	0.543006	0.556228	0.553868	0.437816	0.556228	0.551287	0.502964	0.555217	0.552189	0.550697	0.555026	0.556228	0.55413	0.555528	0.522322	0.554117	0.556228	0.554289	0.556228	0.548382	0.556228	0.554612	0.556228	0.539877	0.556228	0.556228
PDLIM4	34	3.87681e-54	2.10115e-52	0.356872	0.0800257	0.45896	0.209106	0.139605	0.339009	0.233473	0.405262	0.323015	0.220231	0.604082	0.127914	0.0872489	0.437722	0.273541	0.156658	0.297192	0.545662	0.311103	0.333129	0.557754	0.599785	0.601377	0.59521	0.533628	0.590363	0.602446	0.190182	0.465588	0.373944	0.235294	0.583192
GTF2I	34	2.93245e-50	1.34377e-48	0.605608	0.534985	0.486769	0.671628	0.576946	0.644058	0.554982	0.609592	0.515244	0.568972	0.373175	0.609577	0.680699	0.716779	0.583732	0.563747	0.62794	0.566433	0.568925	0.563209	0.741132	0.412751	0.538156	0.381037	0.562962	0.709749	0.328803	0.739333	0.454796	0.779091	0.681537	0.713008
TAF7	34	7.222e-47	2.91528e-45	0.481584	0.589247	0.499471	0.372355	0.626469	0.608677	0.554859	0.662785	0.664039	0.550345	0.472089	0.647268	0.644592	0.30518	0.467443	0.491197	0.645976	0.544628	0.468324	0.702643	0.728668	0.249469	0.417773	0.357411	0.631106	0.652712	0.412605	0.692423	0.662366	0.763363	0.368038	0.585362
BCHE	34	2.08296e-36	5.28259e-35	0.546393	0.519666	0.442471	0.430499	0.47427	0.571507	0.374886	0.503576	0.49314	0.570018	0.305363	0.511802	0.570884	0.546498	0.51884	0.293504	0.529851	0.419278	0.441143	0.463033	0.573354	0.459747	0.319695	0.404758	0.370596	0.580411	0.395464	0.573828	0.538917	0.535848	0.349172	0.537446
ZNF626	34	7.40897e-24	9.88202e-23	0.488381	0.496328	0.486202	0.482724	0.497652	0.51616	0.471074	0.502754	0.482994	0.384257	0.375445	0.513257	0.352637	0.513792	0.490951	0.567766	0.518671	0.514767	0.437669	0.507933	0.537945	0.419803	0.418963	0.473187	0.539096	0.548093	0.409645	0.467223	0.522254	0.521021	0.461773	0.49393
SEMA3A	35	4.28942e-94	7.50789e-92	0.565899	0.387293	0.433144	0.513077	0.56052	0.505385	0.399382	0.502159	0.382808	0.506526	0.542089	0.351036	0.437554	0.549903	0.446795	0.568039	0.473001	0.37962	0.368981	0.436797	0.553513	0.567781	0.508733	0.479866	0.459575	0.559641	0.489586	0.520275	0.411912	0.522588	0.516539	0.544572
ADAMTS1	35	6.1144e-92	1.04453e-89	0.567891	0.460908	0.487766	0.353026	0.570489	0.459551	0.417867	0.561084	0.52598	0.259438	0.556879	0.476622	0.298135	0.517575	0.521624	0.48642	0.523923	0.515228	0.486706	0.557218	0.567596	0.525677	0.530137	0.524157	0.536897	0.564687	0.564793	0.382156	0.530013	0.549266	0.487951	0.491511
ZNF397	35	7.17914e-90	1.19768e-87	0.6123	0.66032	0.61857	0.591886	0.622701	0.655519	0.552847	0.589782	0.57289	0.559954	0.562936	0.660237	0.6147	0.55923	0.583165	0.486506	0.60899	0.639085	0.573326	0.639599	0.674409	0.541749	0.594272	0.583063	0.653794	0.672473	0.566595	0.641548	0.582444	0.686658	0.507641	0.580934
MSI2	35	1.62406e-73	1.75152e-71	0.621233	0.451041	0.475664	0.465819	0.566527	0.489157	0.515464	0.65455	0.566727	0.373563	0.507031	0.481095	0.46519	0.466207	0.51965	0.422573	0.592413	0.507644	0.406284	0.62168	0.750295	0.47101	0.53457	0.544934	0.614678	0.734888	0.42026	0.66988	0.583694	0.618766	0.465264	0.697408
NFE2L3	35	3.02798e-57	1.86877e-55	0.475196	0.561703	0.529313	0.571442	0.408578	0.596648	0.429757	0.499081	0.416769	0.383695	0.49947	0.571655	0.450779	0.60414	0.603498	0.453191	0.426688	0.53196	0.523255	0.344801	0.495414	0.572425	0.451954	0.567067	0.498143	0.531448	0.562582	0.5711	0.417852	0.542829	0.54766	0.571315
ZNF83	35	8.12432e-56	4.72716e-54	0.623242	0.652702	0.651875	0.604349	0.633591	0.628249	0.555182	0.644164	0.591247	0.477212	0.563432	0.618248	0.596903	0.609135	0.629603	0.599188	0.622116	0.65056	0.546424	0.626282	0.689116	0.560823	0.582841	0.54051	0.677786	0.687026	0.550643	0.59691	0.570206	0.678866	0.617009	0.628409
SPOCD1	35	5.15474e-55	2.94316e-53	0.562236	0.426072	0.501803	0.615856	0.548423	0.516009	0.531198	0.638445	0.568139	0.33686	0.640191	0.464708	0.176759	0.623254	0.600357	0.603663	0.617863	0.448537	0.614459	0.645572	0.655064	0.647648	0.631212	0.618772	0.610028	0.663442	0.657329	0.602895	0.602498	0.495608	0.599399	0.451733
ARL4A	35	3.61465e-46	1.40596e-44	0.47425	0.481655	0.539454	0.56222	0.369675	0.595814	0.525236	0.495909	0.431749	0.404627	0.551315	0.495921	0.353903	0.688195	0.516803	0.558384	0.399085	0.499319	0.598866	0.462347	0.591613	0.642467	0.500136	0.625775	0.507779	0.62711	0.573383	0.6646	0.502458	0.657016	0.427727	0.714269
MLLT3	35	7.37584e-25	1.04169e-23	0.513049	0.513999	0.452258	0.501959	0.482579	0.504475	0.415125	0.499417	0.467352	0.544118	0.441407	0.507958	0.544118	0.499008	0.468276	0.440667	0.512253	0.445147	0.455593	0.488206	0.538878	0.481038	0.491347	0.461963	0.489356	0.534694	0.42183	0.393094	0.517454	0.536979	0.461845	0.431162
ACTB	35	2.09215e-09	9.3094e-09	0.278161	0.126246	0.19493	0.127187	0.0926452	0.192195	0.232496	0.269043	0.200928	0.281991	0.174487	0.0668857	0.18482	0.546223	0.336904	0.321462	0.296736	0.187222	0.188039	0.0689384	0.0412685	0.431003	0.233459	0.253093	0.0907544	0.0306045	0.305167	0.307595	0.357203	0.0731604	0.716726	0.206352
C6orf141	36	1.78458e-98	3.43315e-96	0.594136	0.445059	0.492162	0.456874	0.592331	0.542104	0.490732	0.599649	0.583358	0.375708	0.569994	0.465309	0.223206	0.53891	0.573903	0.476476	0.593476	0.482949	0.558073	0.600102	0.599977	0.594994	0.558028	0.591728	0.598571	0.60274	0.572029	0.599576	0.587676	0.578048	0.460599	0.597091
ZSCAN18	36	1.92425e-67	1.72649e-65	0.540257	0.591553	0.572364	0.437098	0.554834	0.592584	0.545552	0.59329	0.564544	0.462516	0.525577	0.60462	0.524462	0.468235	0.525077	0.426249	0.598662	0.611641	0.470436	0.602333	0.716779	0.432624	0.537847	0.472135	0.682645	0.722478	0.452663	0.687766	0.576151	0.663622	0.369357	0.578207
GZMB	36	2.20058e-63	1.68427e-61	0.500324	0.552261	0.553075	0.553633	0.543591	0.552021	0.553106	0.55332	0.552593	0.518329	0.552853	0.553192	0.499194	0.553633	0.552486	0.551158	0.552428	0.54499	0.553633	0.553633	0.553633	0.531309	0.551371	0.5516	0.552532	0.543135	0.546442	0.553633	0.553633	0.537385	0.553633	0.553633
ARHGAP29	36	3.42101e-53	1.76882e-51	0.562676	0.560074	0.519161	0.585015	0.547504	0.596133	0.527817	0.58665	0.527623	0.395327	0.62543	0.566078	0.446622	0.619244	0.617968	0.33543	0.542275	0.563488	0.617522	0.578675	0.635785	0.475436	0.606904	0.308241	0.620271	0.637543	0.623293	0.220619	0.549883	0.606468	0.557701	0.617618
NEIL1	36	1.13342e-52	5.73534e-51	0.555744	0.573943	0.556802	0.576424	0.58391	0.573039	0.590248	0.593434	0.589676	0.453756	0.543203	0.583886	0.54463	0.587829	0.565524	0.549031	0.595672	0.572705	0.556299	0.590425	0.580216	0.56061	0.546631	0.580951	0.593101	0.475276	0.446538	0.586961	0.59581	0.598616	0.574456	0.567122
RCN1	36	1.18585e-52	5.97234e-51	0.468753	0.547556	0.568605	0.524108	0.507109	0.553952	0.521852	0.647866	0.573533	0.535747	0.601723	0.561301	0.501479	0.567478	0.464923	0.582696	0.507003	0.492008	0.542102	0.640342	0.711026	0.670914	0.518397	0.643802	0.572015	0.75838	0.63376	0.330438	0.521289	0.507168	0.570975	0.715808
H3F3B	36	5.35731e-25	7.63176e-24	0.39177	0.296965	0.242776	0.09788	0.308029	0.391357	0.272441	0.27481	0.447531	0.310256	0.181522	0.259459	0.283527	0.188877	0.526283	0.291374	0.265082	0.278064	0.272322	0.346275	0.192542	0.345639	0.152176	0.533991	0.244111	0.15659	0.198304	0.273181	0.592925	0.785286	0.0657645	0.140959
NTRK2	37	1.05965e-70	1.05737e-68	0.344118	0.661116	0.64961	0.505808	0.519945	0.479019	0.486033	0.587205	0.427562	0.290468	0.661381	0.625713	0.456278	0.572941	0.452644	0.295137	0.458628	0.464962	0.578726	0.589225	0.717402	0.569285	0.436131	0.599737	0.377122	0.712156	0.672231	0.562804	0.471896	0.579567	0.644474	0.611152
ATF3	37	3.56762e-59	2.35133e-57	0.537295	0.557898	0.56037	0.568587	0.649249	0.4464	0.471031	0.537728	0.473202	0.405682	0.627108	0.55637	0.431522	0.600928	0.570704	0.459064	0.445873	0.537618	0.575997	0.591047	0.388692	0.594192	0.590001	0.598171	0.59757	0.279333	0.600841	0.434358	0.555748	0.663592	0.236798	0.373424
SLC3A2	37	2.7691e-29	4.98579e-28	0.615639	0.556556	0.618733	0.471207	0.64236	0.506196	0.603513	0.46915	0.448658	0.548308	0.549483	0.562831	0.471943	0.353437	0.459458	0.551901	0.556508	0.631497	0.601675	0.614461	0.472645	0.529064	0.510092	0.536577	0.63741	0.582189	0.607255	0.539589	0.337138	0.759503	0.066609	0.394493
PDIA6	37	6.90709e-17	5.73321e-16	0.528997	0.418898	0.518457	0.500099	0.55247	0.376734	0.563803	0.458532	0.458363	0.600853	0.519821	0.385272	0.520299	0.284138	0.505903	0.496729	0.41683	0.456459	0.508991	0.505799	0.603267	0.569426	0.438116	0.492296	0.410123	0.599011	0.674249	0.45901	0.301729	0.530132	0.711742	0.578969
SIPA1L1	38	1.83666e-70	1.79908e-68	0.55484	0.580974	0.448965	0.480089	0.512873	0.638826	0.528064	0.614114	0.55585	0.42813	0.498509	0.587809	0.380148	0.602671	0.472777	0.4654	0.619009	0.485168	0.468609	0.594172	0.60774	0.457356	0.494447	0.513758	0.592014	0.606187	0.44661	0.626627	0.598542	0.60063	0.535127	0.577767
SPAG4	38	6.35829e-62	4.5108e-60	0.377185	0.534554	0.581712	0.588666	0.469532	0.449604	0.566962	0.557466	0.497664	0.428044	0.561729	0.515864	0.455308	0.590571	0.507394	0.502906	0.50708	0.533306	0.568787	0.560966	0.56085	0.581937	0.509174	0.585244	0.586924	0.569313	0.536609	0.394716	0.551861	0.55402	0.560615	0.559791
IFIT3	38	1.60592e-52	8.06892e-51	0.528749	0.520242	0.551158	0.31796	0.512336	0.538444	0.504916	0.533382	0.497039	0.470851	0.509283	0.524879	0.273122	0.52504	0.479443	0.380965	0.512032	0.549295	0.487621	0.515571	0.352307	0.504366	0.444623	0.497895	0.551903	0.446874	0.522127	0.317372	0.507237	0.524717	0.367297	0.413495
FAM184B	38	3.60872e-49	1.58561e-47	0.565621	0.51588	0.542567	0.550902	0.563134	0.577522	0.593767	0.560911	0.500357	0.549204	0.492305	0.533444	0.557135	0.53386	0.492706	0.434682	0.544791	0.557969	0.539907	0.579601	0.596423	0.554337	0.502367	0.569456	0.537779	0.580463	0.503322	0.580921	0.517196	0.605536	0.427027	0.550437
ITGB8	38	1.34989e-40	4.13567e-39	0.540302	0.353081	0.510882	0.503661	0.427174	0.587845	0.473139	0.599905	0.433553	0.429358	0.482003	0.457822	0.422465	0.649912	0.524188	0.425708	0.558819	0.516593	0.476212	0.546622	0.642513	0.574381	0.444791	0.451283	0.429027	0.700817	0.548075	0.693248	0.48598	0.587939	0.556548	0.574849
PTX3	38	4.65175e-39	1.31742e-37	0.588003	0.518923	0.508582	0.551424	0.546434	0.537948	0.49365	0.552771	0.472678	0.363317	0.549719	0.542069	0.468797	0.599386	0.555711	0.427885	0.484184	0.607632	0.513746	0.520348	0.552778	0.59518	0.53038	0.532951	0.566194	0.611775	0.590736	0.384151	0.434583	0.572852	0.511091	0.596373
ESF1	38	4.9905e-36	1.25079e-34	0.606232	0.613672	0.64285	0.642092	0.626446	0.637081	0.624879	0.62769	0.562042	0.557375	0.551719	0.631035	0.5023	0.648918	0.677837	0.491314	0.652236	0.655865	0.667152	0.660126	0.656112	0.600463	0.558624	0.623214	0.662332	0.659344	0.568419	0.635739	0.554572	0.585574	0.451145	0.594261
SLC38A5	38	1.88747e-31	3.82038e-30	0.498276	0.556722	0.537835	0.56207	0.52437	0.521925	0.483105	0.525095	0.484846	0.499641	0.55493	0.545057	0.448061	0.560631	0.542138	0.570688	0.540799	0.4816	0.545677	0.514707	0.563662	0.571504	0.532752	0.553502	0.535196	0.568706	0.545804	0.268757	0.500375	0.553192	0.563272	0.573529
CDH6	38	8.78693e-24	1.16617e-22	0.512924	0.511906	0.471858	0.358131	0.502079	0.554237	0.46603	0.552115	0.53462	0.563359	0.503911	0.519838	0.51956	0.534329	0.455516	0.397691	0.557342	0.497927	0.259308	0.522445	0.565551	0.530057	0.441877	0.550555	0.462963	0.569757	0.5471	0.558743	0.554166	0.555412	0.452556	0.573529
CTGF	39	8.17795e-41	2.52724e-39	0.580286	0.529115	0.495347	0.405468	0.58734	0.534777	0.38405	0.590699	0.516576	0.460506	0.585795	0.54923	0.317535	0.571454	0.524781	0.446518	0.535198	0.517935	0.508624	0.57818	0.605469	0.627163	0.499854	0.62044	0.504603	0.617444	0.590629	0.342339	0.508007	0.594793	0.509938	0.586974
ODF2L	40	9.45582e-70	9.17816e-68	0.608934	0.638405	0.536761	0.614785	0.598167	0.646435	0.450781	0.563277	0.445416	0.501774	0.55015	0.637742	0.509914	0.647547	0.639405	0.475546	0.441336	0.554893	0.602178	0.515793	0.611193	0.480352	0.545784	0.40538	0.52823	0.588192	0.44703	0.443762	0.439088	0.652594	0.544427	0.633834
ABCA5	40	3.26683e-67	2.88264e-65	0.549865	0.584909	0.557851	0.563232	0.511627	0.584167	0.586602	0.549735	0.48503	0.539311	0.520626	0.587146	0.56844	0.570482	0.584649	0.359125	0.52065	0.55801	0.588678	0.541227	0.541258	0.479802	0.554194	0.514392	0.585461	0.518315	0.518185	0.505788	0.518831	0.587776	0.442227	0.528092
CITED4	40	1.20875e-61	8.46283e-60	0.336373	0.540465	0.498199	0.573379	0.47276	0.53883	0.495271	0.483136	0.463797	0.38611	0.57526	0.545791	0.424367	0.574754	0.574147	0.487514	0.405462	0.467649	0.57392	0.478864	0.554235	0.453558	0.572916	0.495974	0.544013	0.567627	0.57526	0.411876	0.530092	0.550959	0.53417	0.520087
SRSF2	40	1.12196e-54	6.25546e-53	0.545764	0.623327	0.623577	0.533101	0.433645	0.700536	0.506147	0.653544	0.57941	0.607903	0.553685	0.507502	0.574356	0.64421	0.684898	0.64767	0.578679	0.66224	0.580108	0.463421	0.560604	0.73697	0.628484	0.679161	0.566342	0.499375	0.648195	0.633083	0.525704	0.747659	0.528073	0.710134
LAMA4	41	4.15652e-92	7.15792e-90	0.570076	0.484598	0.34611	0.355309	0.531102	0.544134	0.426555	0.524473	0.424217	0.503769	0.390716	0.503748	0.45846	0.546365	0.464311	0.497162	0.440811	0.424519	0.430165	0.438601	0.566832	0.565547	0.294421	0.389097	0.292519	0.567535	0.46128	0.179586	0.499145	0.548225	0.476726	0.574394
FN1	41	9.09673e-86	1.34897e-83	0.565975	0.595518	0.535627	0.401226	0.587361	0.527659	0.376394	0.54233	0.348799	0.279952	0.570919	0.5815	0.37086	0.437888	0.555011	0.402941	0.318607	0.354734	0.508989	0.509926	0.562126	0.573457	0.488858	0.39415	0.478252	0.567155	0.566004	0.0164144	0.339448	0.506981	0.50241	0.577737
S100A16	41	3.7929e-60	2.57941e-58	0.133609	0.202783	0.381163	0.223639	0.157411	0.416448	0.42956	0.40472	0.330157	0.313263	0.433465	0.200746	0.0368452	0.44238	0.269774	0.340926	0.227631	0.189843	0.212461	0.310156	0.724852	0.62875	0.362427	0.324971	0.154353	0.743403	0.544131	0.292141	0.496519	0.251252	0.39434	0.600903
AEBP1	41	3.05924e-58	1.9559e-56	0.512216	0.482787	0.478099	0.584275	0.516601	0.507186	0.427391	0.572649	0.443387	0.465839	0.498592	0.47367	0.501373	0.651579	0.43598	0.406215	0.549527	0.476376	0.479863	0.5044	0.658952	0.619242	0.429411	0.495601	0.459151	0.658966	0.599492	0.273326	0.480837	0.612741	0.603219	0.644625
S100B	41	4.24142e-53	2.18771e-51	0.447485	0.14018	0.160581	0.387821	0.264444	0.53635	0.140028	0.299144	0.297145	0.42773	0.151291	0.219938	0.212028	0.674066	0.439742	0.291437	0.363773	0.233391	0.333139	0.114679	0.427186	0.3679	0.205783	0.346039	0.0307145	0.414321	0.324237	0.688982	0.492731	0.173204	0.565002	0.178611
NXPH1	41	6.82846e-50	3.08277e-48	0.544921	0.546837	0.344869	0.545377	0.522277	0.549308	0.446461	0.443328	0.471296	0.547094	0.230802	0.548433	0.533466	0.549308	0.541207	0.515832	0.545019	0.534367	0.502191	0.408344	0.544234	0.521401	0.384848	0.501406	0.485274	0.549308	0.376737	0.547704	0.540082	0.549308	0.489588	0.540672
B2M	41	8.16101e-47	3.28812e-45	0.669452	0.38534	0.218497	0.106656	0.623448	0.421189	0.195346	0.356314	0.442116	0.312249	0.39045	0.441437	0.125263	0.285444	0.461273	0.252942	0.28703	0.2227	0.293167	0.402844	0.0329415	0.741073	0.269779	0.491058	0.299162	0.0373764	0.438954	0.0687547	0.324853	0.178969	0.203328	0.0899361
LMNA	41	6.03109e-23	7.62961e-22	0.565314	0.478009	0.521331	0.413371	0.45103	0.551604	0.502628	0.533908	0.409434	0.435848	0.627871	0.436837	0.433743	0.555267	0.561503	0.523494	0.374637	0.489706	0.542299	0.393448	0.379845	0.65164	0.499281	0.400169	0.310971	0.254133	0.700764	0.38883	0.369219	0.603806	0.373847	0.530614
RP11-15A1.3	42	5.87517e-84	8.42002e-82	0.483524	0.566896	0.546269	0.545848	0.530322	0.566701	0.527018	0.560289	0.553611	0.397872	0.432449	0.567452	0.493235	0.529466	0.477189	0.495664	0.563389	0.545563	0.527627	0.566135	0.56449	0.309097	0.430956	0.451954	0.564967	0.559892	0.388055	0.536785	0.565422	0.565151	0.531935	0.545774
RP11-192H23.6	42	8.3218e-80	1.04532e-77	0.597332	0.622533	0.600065	0.615141	0.61464	0.621147	0.548398	0.575741	0.569105	0.56151	0.564772	0.626092	0.60937	0.595884	0.593354	0.542329	0.591337	0.612434	0.607811	0.579033	0.620379	0.60925	0.58678	0.616863	0.619897	0.583235	0.534107	0.614833	0.52631	0.641675	0.59979	0.630212
METTL7B	42	1.19865e-69	1.15297e-67	0.382138	0.223165	0.450763	0.501692	0.24545	0.557695	0.529942	0.607597	0.593495	0.390411	0.484203	0.267636	0.0687049	0.600368	0.464824	0.509815	0.595223	0.437268	0.38488	0.608997	0.603127	0.58055	0.586315	0.570152	0.601517	0.599992	0.585908	0.601762	0.595166	0.392951	0.554436	0.608997
NPTX1	42	8.242e-69	7.68558e-67	0.512792	0.561506	0.524846	0.496874	0.553959	0.525857	0.563476	0.45298	0.393387	0.520488	0.52899	0.556154	0.513207	0.499393	0.464874	0.293147	0.443934	0.479975	0.550178	0.441086	0.561174	0.428133	0.411082	0.21622	0.21616	0.5594	0.447975	0.557765	0.461579	0.546616	0.505499	0.556595
C1S	42	4.00168e-66	3.40446e-64	0.581514	0.433156	0.475983	0.520319	0.573699	0.552705	0.407588	0.611966	0.585636	0.303299	0.455286	0.453465	0.373735	0.60394	0.575068	0.477003	0.578384	0.601183	0.564403	0.614348	0.569148	0.609263	0.430933	0.600196	0.612451	0.615661	0.530816	0.11177	0.576051	0.522334	0.555641	0.569952
RBM39	42	3.66214e-51	1.73012e-49	0.679437	0.617698	0.604693	0.625395	0.69581	0.571316	0.597358	0.712892	0.60599	0.412108	0.550474	0.643746	0.531233	0.57891	0.624541	0.572414	0.692768	0.663825	0.608158	0.716651	0.669975	0.596889	0.541893	0.619705	0.653157	0.559606	0.509474	0.655703	0.598648	0.773272	0.410138	0.630022
KCNMA1	42	3.01224e-49	1.33451e-47	0.472398	0.578548	0.596932	0.504483	0.524754	0.48904	0.572061	0.565424	0.516233	0.484085	0.554818	0.559002	0.51981	0.53569	0.441721	0.410384	0.54785	0.522209	0.557471	0.549101	0.433882	0.520732	0.584585	0.489691	0.570675	0.606432	0.493627	0.523366	0.575027	0.535891	0.516601	0.611958
CTSC	42	2.68862e-46	1.05344e-44	0.464715	0.363808	0.416944	0.47994	0.446933	0.512814	0.2693	0.414572	0.271647	0.45282	0.466692	0.376516	0.182014	0.622958	0.380401	0.546834	0.358694	0.264348	0.355917	0.308612	0.283761	0.653906	0.25755	0.603017	0.206071	0.253019	0.547641	0.358963	0.301028	0.418213	0.578596	0.558472
LIMA1	42	6.63794e-45	2.44813e-43	0.560356	0.516296	0.418539	0.480185	0.416872	0.643289	0.51877	0.642684	0.531903	0.541417	0.397499	0.551631	0.40879	0.658451	0.498292	0.432307	0.644855	0.461835	0.540665	0.591826	0.701984	0.48842	0.511431	0.522863	0.456036	0.618276	0.557873	0.553085	0.635486	0.591272	0.432567	0.704035
SSR2	42	4.20324e-16	3.27696e-15	0.38833	0.553635	0.531925	0.448876	0.400435	0.426741	0.470856	0.375715	0.419739	0.622358	0.493508	0.520105	0.531842	0.155474	0.432364	0.452603	0.41526	0.471359	0.48288	0.40496	0.504845	0.603995	0.511597	0.597473	0.429594	0.437631	0.607012	0.418916	0.32796	0.616703	0.701578	0.5969
SLC35G2	43	7.29047e-60	4.91106e-58	0.521589	0.574204	0.633424	0.639902	0.586913	0.606197	0.630826	0.603245	0.549157	0.492173	0.608361	0.54996	0.386538	0.642375	0.608129	0.520577	0.583792	0.632016	0.617116	0.58519	0.685003	0.636112	0.631666	0.623962	0.664126	0.687419	0.549383	0.557617	0.578361	0.66459	0.48929	0.643481
KLHL9	43	1.72147e-51	8.24219e-50	0.506357	0.540749	0.428044	0.541294	0.505282	0.541522	0.450754	0.541522	0.541522	0.541149	0.541522	0.541522	0.541522	0.540522	0.541522	0.42279	0.541522	0.473614	0.540829	0.541522	0.503904	0.541522	0.541522	0.541522	0.484947	0.517799	0.541522	0.428579	0.541522	0.541522	0.475943	0.452759
CHPF	43	7.69368e-51	3.61874e-49	0.357572	0.467776	0.52307	0.362281	0.47369	0.484186	0.382908	0.493814	0.456937	0.527342	0.584596	0.502598	0.420589	0.344167	0.478757	0.471109	0.436046	0.488016	0.470911	0.527846	0.707532	0.606985	0.440638	0.509656	0.508408	0.742505	0.593381	0.581629	0.419972	0.572495	0.67956	0.627559
CRACR2B	43	1.73448e-49	7.74856e-48	0.366519	0.409747	0.560082	0.573372	0.507348	0.39557	0.536341	0.575126	0.554123	0.471468	0.564911	0.432788	0.471058	0.571611	0.556891	0.57398	0.557272	0.533174	0.571687	0.573653	0.540576	0.579585	0.564574	0.577772	0.576014	0.567845	0.564638	0.457111	0.568751	0.566337	0.554333	0.572342
FAS	43	4.30798e-49	1.88509e-47	0.491916	0.504843	0.546309	0.48924	0.485385	0.51908	0.523925	0.546393	0.535397	0.411765	0.522606	0.490695	0.416158	0.510902	0.485201	0.463511	0.530547	0.546079	0.451706	0.543005	0.463387	0.531985	0.504734	0.53028	0.546713	0.519197	0.520308	0.385475	0.537461	0.543192	0.211052	0.529558
TMEM259	43	6.61194e-34	1.49093e-32	0.573481	0.600041	0.630656	0.47218	0.593759	0.638342	0.577976	0.622378	0.584584	0.492843	0.500347	0.609327	0.516518	0.421281	0.52152	0.499385	0.617023	0.655109	0.510104	0.628293	0.629843	0.556678	0.5196	0.547675	0.674136	0.631702	0.503189	0.591178	0.581769	0.708532	0.47893	0.564014
ACTN1	43	5.3677e-29	9.52008e-28	0.545387	0.599547	0.418758	0.422609	0.499156	0.612378	0.507223	0.570818	0.487765	0.373806	0.406112	0.56158	0.376229	0.540448	0.366702	0.469681	0.539847	0.43516	0.446629	0.490926	0.478669	0.549169	0.428848	0.478244	0.491578	0.622588	0.403883	0.294127	0.536902	0.534106	0.437346	0.685708
CHL1	44	7.49244e-89	1.21207e-86	0.594706	0.478863	0.203133	0.489757	0.584517	0.533476	0.421208	0.402825	0.379016	0.578019	0.15636	0.471153	0.584259	0.577382	0.490529	0.486821	0.493967	0.431939	0.376785	0.324008	0.598457	0.578733	0.206324	0.604697	0.35326	0.604331	0.191892	0.6036	0.439805	0.582488	0.510092	0.58413
ELP2	44	9.99278e-60	6.71025e-58	0.606784	0.649381	0.634858	0.602143	0.628826	0.628638	0.592223	0.567151	0.535034	0.514256	0.582857	0.653336	0.587235	0.557148	0.585229	0.527169	0.563328	0.640436	0.58792	0.600103	0.652464	0.528328	0.588244	0.568341	0.647129	0.636916	0.557475	0.554748	0.487056	0.674269	0.493811	0.603058
COL22A1	44	4.75433e-57	2.909e-55	0.430784	0.532978	0.51882	0.604733	0.441045	0.563694	0.549552	0.525588	0.443099	0.384524	0.605227	0.533346	0.35258	0.633872	0.468447	0.580772	0.491019	0.362921	0.597816	0.461813	0.633469	0.620143	0.579514	0.59778	0.516857	0.634079	0.622926	0.59478	0.43568	0.527174	0.56803	0.626034
ARFGEF3	45	9.82612e-89	1.57765e-86	0.542388	0.524331	0.483744	0.46498	0.542164	0.47638	0.513158	0.482873	0.421298	0.433708	0.364177	0.513944	0.4935	0.375693	0.399762	0.335745	0.475226	0.479967	0.456634	0.47523	0.53348	0.356983	0.402374	0.410588	0.51763	0.538628	0.289154	0.529322	0.470989	0.535503	0.509392	0.345918
KTN1	45	6.63128e-68	6.00018e-66	0.59236	0.623939	0.438361	0.580087	0.493719	0.714228	0.595525	0.6405	0.495918	0.41942	0.611316	0.639648	0.345114	0.566628	0.408226	0.556708	0.649733	0.324105	0.518885	0.605566	0.568627	0.435515	0.611839	0.305169	0.50173	0.614663	0.629316	0.480655	0.517681	0.345125	0.537671	0.463844
P4HA2	45	7.81015e-55	4.42382e-53	0.587116	0.56999	0.560918	0.555135	0.609236	0.549303	0.528033	0.476207	0.429366	0.39671	0.574277	0.571864	0.473563	0.436183	0.377897	0.350767	0.455003	0.505874	0.56903	0.521912	0.5797	0.510103	0.457948	0.409627	0.53904	0.579515	0.487309	0.233773	0.358712	0.557602	0.410735	0.530937
DDX3Y	45	1.09698e-43	3.81512e-42	0.454381	0.471355	0.540468	0.540657	0.475556	0.479933	0.538972	0.540657	0.540657	0.540282	0.354059	0.466364	0.540657	0.540657	0.540004	0.540657	0.540032	0.540657	0.540657	0.540657	0.503675	0.342716	0.349116	0.369966	0.540657	0.532127	0.357595	0.508768	0.540657	0.540657	0.518763	0.497595
GPR82	46	7.86073e-82	1.03616e-79	0.593432	0.598984	0.555612	0.594803	0.584374	0.602864	0.532447	0.566836	0.519102	0.563834	0.512946	0.601631	0.583026	0.597254	0.572526	0.555394	0.568642	0.569456	0.578326	0.556751	0.519345	0.54634	0.5581	0.550422	0.593187	0.483879	0.512777	0.573262	0.505022	0.609862	0.576897	0.609862
BHLHE41	46	3.13263e-68	2.87099e-66	0.474091	0.448575	0.523283	0.390336	0.486823	0.449364	0.565972	0.610199	0.577845	0.112254	0.597932	0.436224	0.266299	0.467329	0.409975	0.342244	0.575987	0.51305	0.486351	0.613322	0.310487	0.329503	0.572895	0.465748	0.602647	0.440698	0.573576	0.38054	0.588589	0.563899	0.246272	0.409521
MX1	46	2.03994e-63	1.57829e-61	0.47999	0.5895	0.472322	0.285521	0.47946	0.59867	0.560146	0.610957	0.588661	0.522784	0.533674	0.596222	0.36729	0.566482	0.553412	0.40263	0.591624	0.534434	0.523638	0.608824	0.361653	0.602793	0.466727	0.604251	0.588408	0.420013	0.547053	0.501284	0.608073	0.55076	0.258506	0.56592
DDB2	46	6.41826e-46	2.48289e-44	0.532546	0.555266	0.517573	0.476259	0.493983	0.538857	0.618296	0.615904	0.578296	0.401641	0.45128	0.51859	0.484883	0.485785	0.450311	0.465491	0.605107	0.525496	0.464829	0.558725	0.546944	0.582665	0.449126	0.565856	0.591019	0.515615	0.551588	0.500077	0.616334	0.592936	0.246478	0.556243
RP11-2E11.9	46	5.18108e-28	8.75985e-27	0.509417	0.547986	0.499769	0.544587	0.505667	0.553459	0.545476	0.544108	0.513611	0.41538	0.487387	0.55003	0.485254	0.548258	0.542955	0.561419	0.518863	0.536258	0.5297	0.544692	0.561419	0.474698	0.541256	0.544253	0.55538	0.561419	0.475723	0.559852	0.505807	0.561419	0.54557	0.561419
SAT2	46	6.66904e-25	9.45622e-24	0.504582	0.496099	0.566579	0.487765	0.53534	0.454524	0.554463	0.476762	0.548612	0.457184	0.506066	0.580379	0.484145	0.393074	0.507783	0.366602	0.497719	0.549839	0.53609	0.576502	0.594899	0.624368	0.483707	0.682101	0.60432	0.646425	0.50665	0.639818	0.617974	0.557965	0.387852	0.581491
ATRX	47	2.56819e-87	3.9454e-85	0.722087	0.626288	0.512435	0.603454	0.68333	0.676678	0.616016	0.592701	0.547937	0.594724	0.482823	0.661006	0.618121	0.629414	0.657254	0.567325	0.63644	0.605684	0.597985	0.557997	0.671431	0.397243	0.541054	0.414684	0.626836	0.629797	0.4656	0.604684	0.446493	0.603232	0.556414	0.640021
CHST2	47	5.14626e-66	4.36084e-64	0.39389	0.543516	0.482232	0.479915	0.288036	0.610632	0.486728	0.63107	0.588161	0.387233	0.51722	0.542128	0.283165	0.571335	0.460826	0.445114	0.583545	0.508615	0.468355	0.615472	0.465462	0.570538	0.506197	0.49871	0.498835	0.584699	0.553357	0.519425	0.618934	0.578871	0.502132	0.600537
GAL	47	8.0346e-51	3.77079e-49	0.42391	0.543193	0.533118	0.557902	0.501133	0.489583	0.551358	0.476848	0.383228	0.39704	0.547046	0.544815	0.379029	0.557783	0.551929	0.558824	0.384849	0.50825	0.552119	0.450529	0.553032	0.557433	0.550535	0.557894	0.551065	0.555438	0.538775	0.541436	0.47926	0.45884	0.542573	0.558824
TNFRSF12A	47	3.04344e-49	1.34554e-47	0.334662	0.2547	0.412044	0.279601	0.396308	0.391594	0.372768	0.645206	0.373638	0.430611	0.62333	0.206635	0.144057	0.407028	0.361983	0.436513	0.443207	0.426973	0.461995	0.58523	0.697451	0.629046	0.457662	0.456636	0.392269	0.755134	0.681827	0.279242	0.507574	0.3994	0.476108	0.529177
SSC4D	47	6.95729e-48	2.91878e-46	0.382106	0.55727	0.571786	0.563619	0.523438	0.568125	0.567542	0.574798	0.545887	0.541556	0.561996	0.558579	0.535621	0.569501	0.560674	0.550302	0.545887	0.566962	0.569536	0.570653	0.574995	0.561818	0.568556	0.567964	0.579396	0.57827	0.539701	0.569894	0.554013	0.573542	0.520349	0.572635
CEMIP	48	1.56461e-80	2.00064e-78	0.480534	0.566586	0.529337	0.499365	0.505344	0.567285	0.561002	0.568027	0.565064	0.450841	0.529716	0.566162	0.284129	0.557916	0.513731	0.419923	0.56712	0.559465	0.548801	0.565644	0.566986	0.539364	0.545017	0.385692	0.565947	0.568339	0.538731	0.380204	0.568339	0.551697	0.490042	0.560906
UCHL1	48	5.13578e-63	3.8346e-61	0.51835	0.123681	0.336631	0.399179	0.389187	0.236117	0.317745	0.333514	0.300429	0.335618	0.30291	0.137249	0.308954	0.370383	0.306154	0.201877	0.221109	0.267137	0.427333	0.343578	0.721852	0.304673	0.294565	0.430598	0.417974	0.731594	0.121925	0.456575	0.392196	0.21561	0.376236	0.15958
ZNF224	48	2.25477e-53	1.1715e-51	0.563797	0.612862	0.593729	0.612424	0.587308	0.605161	0.545949	0.584989	0.541791	0.387932	0.522746	0.626464	0.529837	0.60546	0.600633	0.441197	0.577612	0.609076	0.606	0.600394	0.609285	0.514773	0.518411	0.527217	0.614142	0.601132	0.493151	0.549243	0.539339	0.64603	0.593755	0.576301
SRSF10	48	5.09304e-49	2.21501e-47	0.564685	0.647094	0.57626	0.587764	0.54045	0.677577	0.583507	0.614801	0.538783	0.565693	0.506823	0.575471	0.608207	0.63554	0.678622	0.553392	0.60732	0.611962	0.587227	0.517177	0.644869	0.608379	0.572775	0.614014	0.617053	0.612933	0.568834	0.598859	0.513957	0.745312	0.35048	0.693962
SORCS3	48	1.78673e-44	6.4558e-43	0.501982	0.549158	0.542636	0.506755	0.536591	0.464561	0.560571	0.538106	0.513134	0.551161	0.52143	0.535142	0.560539	0.523786	0.432747	0.426389	0.522635	0.516236	0.499837	0.513798	0.560052	0.444201	0.497218	0.510864	0.539441	0.561419	0.49746	0.477207	0.493243	0.55771	0.50795	0.553223
KDELR3	48	3.22973e-37	8.4623e-36	0.415781	0.58631	0.601767	0.561966	0.518482	0.509545	0.60066	0.600659	0.541283	0.531678	0.618116	0.563835	0.477055	0.38729	0.444235	0.377857	0.474782	0.568899	0.535233	0.622853	0.634115	0.594512	0.522656	0.50873	0.599054	0.63393	0.634326	0.254011	0.565712	0.594381	0.586031	0.55441
GPR171	48	2.75519e-35	6.61059e-34	0.499915	0.536351	0.535986	0.523548	0.468589	0.538642	0.505392	0.538609	0.538236	0.538163	0.538121	0.536331	0.537085	0.533839	0.492478	0.536475	0.538267	0.536343	0.48701	0.538927	0.537478	0.538201	0.53817	0.536956	0.538927	0.452671	0.538927	0.538927	0.538927	0.538927	0.538927	0.538927
ITGB1	48	3.55284e-35	8.5053e-34	0.561321	0.579031	0.471553	0.579476	0.523019	0.624309	0.521703	0.552063	0.355089	0.501205	0.614503	0.583444	0.439913	0.650382	0.363424	0.488427	0.418424	0.377895	0.565267	0.467394	0.531316	0.691357	0.504148	0.353806	0.334333	0.577313	0.631084	0.0290177	0.317031	0.499976	0.687634	0.453199
GRIA3	48	1.30904e-33	2.91787e-32	0.55419	0.507445	0.493693	0.537019	0.534784	0.583183	0.538786	0.533683	0.454597	0.435495	0.431968	0.514172	0.440898	0.590192	0.4985	0.462742	0.552995	0.482561	0.47702	0.489241	0.613786	0.600543	0.539022	0.612066	0.567225	0.618512	0.444084	0.53358	0.506931	0.572543	0.547588	0.57526
PPFIA2	49	1.39214e-86	2.10835e-84	0.542287	0.535764	0.447588	0.541948	0.542162	0.532704	0.489439	0.48012	0.421835	0.537887	0.540786	0.535567	0.541932	0.542388	0.522951	0.541785	0.501351	0.397088	0.526164	0.454434	0.530951	0.540241	0.541639	0.539484	0.491119	0.542388	0.520374	0.540759	0.490801	0.542388	0.542388	0.518093
RP11-499P20.2	49	1.04335e-57	6.53362e-56	0.510914	0.513136	0.543584	0.576426	0.519519	0.569455	0.574173	0.556525	0.543108	0.553934	0.567026	0.537552	0.570253	0.571779	0.571136	0.530566	0.563988	0.544691	0.571184	0.560009	0.579793	0.563668	0.573303	0.567876	0.571273	0.573564	0.561231	0.575921	0.549018	0.58045	0.545158	0.557416
GSTK1	49	3.94451e-56	2.33975e-54	0.513624	0.458165	0.555158	0.556136	0.453765	0.584553	0.498434	0.573339	0.57222	0.517697	0.562344	0.504967	0.512273	0.697793	0.586836	0.508961	0.549079	0.567971	0.513017	0.529675	0.488159	0.563259	0.513286	0.489017	0.58909	0.513002	0.580033	0.506249	0.628756	0.504077	0.639912	0.547827
ANKS1B	49	2.80408e-52	1.39903e-50	0.561979	0.325696	0.399543	0.595307	0.566045	0.487118	0.547552	0.462446	0.376088	0.464943	0.536903	0.31179	0.458506	0.602527	0.466361	0.5375	0.458388	0.337245	0.598034	0.382814	0.602706	0.350473	0.468899	0.237785	0.334405	0.607743	0.459005	0.583504	0.454849	0.531583	0.575393	0.226702
SPRY1	49	3.37443e-52	1.67576e-50	0.55583	0.371405	0.40896	0.423816	0.465778	0.490276	0.472019	0.619722	0.571597	0.391426	0.451265	0.411521	0.289876	0.529505	0.330211	0.318544	0.59495	0.426901	0.251118	0.625583	0.605245	0.20353	0.491916	0.293289	0.49278	0.616848	0.355042	0.575958	0.616233	0.627386	0.441733	0.630755
SLC20A1	49	3.61705e-47	1.47121e-45	0.540694	0.587214	0.599887	0.562919	0.499525	0.641576	0.605117	0.638183	0.537535	0.328649	0.60745	0.562281	0.213264	0.653162	0.430585	0.54081	0.566087	0.433849	0.571857	0.556646	0.584746	0.572379	0.640563	0.438491	0.531054	0.628552	0.61047	0.426658	0.538896	0.606752	0.494006	0.571917
SYP	49	9.07309e-45	3.31758e-43	0.512679	0.600808	0.573343	0.605291	0.58716	0.604875	0.592049	0.443731	0.448388	0.549977	0.464531	0.616012	0.604713	0.602863	0.540692	0.587069	0.579347	0.560446	0.582318	0.462214	0.631271	0.282192	0.553683	0.335285	0.621987	0.628939	0.288839	0.631827	0.466363	0.622021	0.568061	0.587385
CXADR	49	2.18738e-26	3.36279e-25	0.505706	0.393373	0.365796	0.537153	0.354462	0.567422	0.60849	0.524173	0.493281	0.507458	0.289997	0.402428	0.554284	0.585521	0.542242	0.424224	0.552713	0.537004	0.560272	0.492973	0.619559	0.424617	0.510369	0.566461	0.595739	0.627167	0.205197	0.66218	0.488132	0.645595	0.448797	0.551962
UTRN	50	2.78092e-72	2.91097e-70	0.574497	0.611289	0.476868	0.464961	0.576652	0.602269	0.565678	0.621528	0.56359	0.456629	0.565123	0.598888	0.385655	0.563345	0.556046	0.496173	0.576825	0.382847	0.489213	0.616225	0.52316	0.606097	0.546775	0.561051	0.543051	0.595903	0.548084	0.515762	0.57604	0.534396	0.505767	0.631488
PCDH9	50	9.7434e-62	6.84409e-60	0.639374	0.492408	0.473475	0.503471	0.538386	0.601743	0.40999	0.661243	0.603147	0.568343	0.559695	0.527833	0.523261	0.616777	0.504501	0.583651	0.625638	0.489699	0.45009	0.627951	0.690999	0.591305	0.503338	0.528057	0.491912	0.695279	0.548598	0.636734	0.624409	0.690977	0.480207	0.26626
ZNF883	50	6.70743e-57	4.08064e-55	0.549722	0.547763	0.504138	0.590133	0.542651	0.575296	0.397452	0.520209	0.467481	0.356387	0.329551	0.551644	0.367461	0.592025	0.491473	0.424421	0.515536	0.498176	0.542453	0.493061	0.584338	0.269545	0.350633	0.374775	0.531853	0.587285	0.309346	0.587986	0.534581	0.431068	0.545487	0.55441
EWSR1	50	2.09298e-47	8.6281e-46	0.561161	0.600419	0.558415	0.555161	0.501532	0.669621	0.556779	0.609381	0.542556	0.631878	0.517984	0.558977	0.594953	0.59204	0.579296	0.604422	0.612813	0.611327	0.554449	0.548857	0.581949	0.660797	0.564317	0.631621	0.56708	0.54981	0.535719	0.592188	0.509558	0.670022	0.525972	0.620667
CRABP2	50	4.04691e-45	1.52144e-43	0.0990449	0.52475	0.564818	0.409569	0.259447	0.298953	0.613023	0.632713	0.529563	0.405535	0.578949	0.425076	0.408425	0.39019	0.356091	0.413351	0.544053	0.454996	0.496951	0.623111	0.658926	0.503083	0.499431	0.476579	0.653075	0.662145	0.439496	0.474547	0.610663	0.370545	0.456995	0.565128
PCDHB2	50	3.96518e-44	1.40886e-42	0.530109	0.520323	0.460933	0.456825	0.503651	0.549654	0.559136	0.559328	0.556363	0.378574	0.414432	0.532231	0.334933	0.52179	0.499173	0.453386	0.558326	0.531431	0.414989	0.559689	0.557481	0.551095	0.454955	0.550921	0.545379	0.557395	0.419788	0.54534	0.556962	0.549858	0.511956	0.559689
HOXB3	51	4.14373e-85	6.10243e-83	0.540657	0.538797	0.44827	0.528732	0.540657	0.539294	0.478003	0.533012	0.526971	0.362581	0.440518	0.535794	0.348065	0.539127	0.53043	0.498519	0.520243	0.521936	0.53492	0.533426	0.539123	0.482328	0.438424	0.508578	0.538323	0.539471	0.456341	0.527211	0.540657	0.52695	0.524005	0.532227
LRRC4C	51	7.1302e-57	4.32552e-55	0.583084	0.538895	0.445146	0.514006	0.543433	0.573459	0.441071	0.547227	0.503476	0.519605	0.322908	0.536027	0.56485	0.570875	0.477753	0.560313	0.576022	0.506321	0.415725	0.501256	0.597112	0.584215	0.481508	0.599276	0.547592	0.599053	0.345399	0.574939	0.526938	0.589354	0.537619	0.542769
LOX	51	7.77723e-45	2.85843e-43	0.51702	0.528229	0.554961	0.427431	0.594265	0.167494	0.514521	0.514298	0.341656	0.413993	0.602023	0.435317	0.448157	0.40042	0.538936	0.427723	0.422652	0.570951	0.478194	0.483629	0.595624	0.600376	0.503633	0.502163	0.599569	0.59824	0.607985	0.392771	0.34408	0.56353	0.580965	0.607589
VSNL1	51	6.01943e-44	2.11761e-42	0.455894	0.451012	0.293422	0.39269	0.470245	0.558378	0.5709	0.568762	0.548936	0.529454	0.455247	0.468383	0.531913	0.557761	0.485668	0.555942	0.531732	0.382611	0.416195	0.564509	0.566649	0.553748	0.513643	0.565338	0.559483	0.574174	0.320097	0.543693	0.55281	0.540464	0.519186	0.57526
HLA-C	51	1.98962e-42	6.50633e-41	0.521868	0.531201	0.495465	0.316592	0.549008	0.548227	0.217596	0.585426	0.589356	0.460098	0.571007	0.57884	0.210479	0.412476	0.523874	0.574593	0.524212	0.40458	0.580966	0.657362	0.268214	0.728743	0.40835	0.57052	0.567799	0.370683	0.440331	0.253562	0.373323	0.449863	0.487601	0.4588
LAMP5	51	6.38653e-42	2.06321e-40	0.541157	0.550123	0.299689	0.490246	0.477093	0.554251	0.483055	0.460374	0.440436	0.548816	0.420778	0.549055	0.55182	0.5513	0.513204	0.474311	0.46859	0.493977	0.398648	0.408727	0.545862	0.504708	0.504386	0.510683	0.545176	0.554171	0.460827	0.534965	0.500285	0.541353	0.501874	0.555363
LINC00958	52	7.87118e-71	7.96594e-69	0.474047	0.556033	0.553534	0.556214	0.492953	0.556571	0.553818	0.551997	0.55212	0.549863	0.551239	0.556266	0.554449	0.556572	0.554231	0.554757	0.555299	0.55072	0.552346	0.555052	0.557093	0.547928	0.55489	0.556019	0.551114	0.557093	0.555656	0.557093	0.551059	0.557093	0.557093	0.557093
AC004158.3	52	8.48153e-65	6.93926e-63	0.512395	0.536123	0.419096	0.566835	0.498874	0.603485	0.490286	0.537405	0.452869	0.387573	0.448326	0.570593	0.298074	0.605533	0.519666	0.527472	0.547936	0.432334	0.548112	0.526047	0.610384	0.485585	0.526844	0.517377	0.533632	0.610277	0.453376	0.612457	0.531532	0.544402	0.540493	0.57674
DCBLD2	52	3.52257e-56	2.09529e-54	0.645765	0.27398	0.345381	0.602126	0.62008	0.350082	0.36928	0.486785	0.334782	0.399934	0.573472	0.288794	0.257873	0.67707	0.52931	0.546216	0.384106	0.219937	0.557591	0.411071	0.705	0.684509	0.483987	0.538787	0.252505	0.720186	0.590159	0.526389	0.369715	0.476734	0.6257	0.499677
CDH2	52	4.56829e-56	2.68736e-54	0.597983	0.348193	0.373916	0.395131	0.504944	0.559155	0.449685	0.402828	0.27779	0.406638	0.31369	0.377294	0.340496	0.570342	0.430663	0.367197	0.483245	0.55066	0.306653	0.310361	0.678027	0.485041	0.384035	0.448187	0.497559	0.677191	0.406845	0.666546	0.344765	0.568176	0.520226	0.505014
SLCO4A1	52	9.11171e-46	3.50579e-44	0.484252	0.52095	0.562891	0.472224	0.524228	0.296327	0.512238	0.532189	0.503533	0.23053	0.487674	0.457537	0.408521	0.428209	0.474044	0.485352	0.505072	0.558485	0.514852	0.485442	0.470077	0.523391	0.418965	0.36184	0.528019	0.430066	0.484108	0.515343	0.517417	0.528771	0.522203	0.551932
SEC61A1	52	2.47691e-35	5.96302e-34	0.511809	0.590661	0.521158	0.561294	0.562286	0.596832	0.57454	0.651004	0.579672	0.51151	0.522864	0.590558	0.464925	0.368153	0.516494	0.54169	0.627572	0.569626	0.542873	0.645373	0.632065	0.541376	0.531412	0.493582	0.618348	0.655843	0.552307	0.463129	0.642138	0.645298	0.538804	0.589848
ANK3	53	1.20805e-82	1.66431e-80	0.546671	0.536981	0.430356	0.546261	0.545049	0.546221	0.539369	0.506717	0.465627	0.516752	0.406336	0.542094	0.473941	0.547578	0.497194	0.527065	0.526527	0.429562	0.500744	0.475626	0.546833	0.349462	0.498202	0.403655	0.466214	0.52733	0.275606	0.536258	0.521104	0.544305	0.519886	0.367823
EYA4	53	1.48303e-74	1.65804e-72	0.557578	0.497276	0.448948	0.55596	0.554266	0.526026	0.560307	0.561419	0.561087	0.476076	0.475433	0.502056	0.468776	0.560383	0.560861	0.505279	0.560788	0.54574	0.560685	0.561419	0.559916	0.477451	0.51177	0.47546	0.560188	0.559068	0.4742	0.561419	0.561419	0.557698	0.524479	0.561419
MGP	53	4.07844e-52	2.00671e-50	0.470987	0.515104	0.527277	0.575518	0.518923	0.507874	0.56609	0.580418	0.572021	0.430036	0.569463	0.51702	0.371487	0.578927	0.538062	0.571137	0.567877	0.282024	0.562943	0.579356	0.57636	0.459256	0.571631	0.453212	0.555121	0.575832	0.474043	0.383726	0.57335	0.461877	0.576289	0.573779
CTD-3252C9.4	53	3.38397e-40	1.01206e-38	0.566179	0.565558	0.610402	0.504583	0.61623	0.508425	0.389196	0.587234	0.632547	0.443967	0.629351	0.566691	0.522602	0.563011	0.588387	0.568115	0.49963	0.60307	0.560827	0.547321	0.500286	0.635042	0.558512	0.557775	0.572829	0.370264	0.62391	0.459253	0.534127	0.665691	0.596165	0.639904
ADAR	53	1.57391e-35	3.84545e-34	0.586274	0.631497	0.567135	0.461118	0.608869	0.636678	0.531281	0.569577	0.489141	0.473694	0.541694	0.645755	0.494427	0.500111	0.535986	0.39588	0.543856	0.6439	0.540611	0.570363	0.551803	0.468674	0.520315	0.478613	0.62578	0.599857	0.552378	0.539832	0.466469	0.693415	0.471052	0.566902
FAT1	54	2.67766e-82	3.59615e-80	0.584891	0.418724	0.513978	0.240651	0.581276	0.476587	0.364901	0.523502	0.399424	0.325595	0.389465	0.440088	0.475247	0.278933	0.357132	0.23528	0.463339	0.462432	0.266368	0.455918	0.585922	0.59051	0.373685	0.592099	0.444324	0.587816	0.495058	0.373241	0.412282	0.545346	0.290184	0.543311
TFRC	54	6.48381e-64	5.10905e-62	0.543338	0.605056	0.565408	0.583773	0.55031	0.63337	0.554843	0.591781	0.484549	0.468217	0.545175	0.610637	0.467834	0.607156	0.611455	0.506926	0.56595	0.587536	0.553145	0.549987	0.422722	0.605931	0.597673	0.573385	0.615997	0.588725	0.591538	0.522762	0.505549	0.622275	0.559586	0.632412
CDH8	54	3.72292e-59	2.44613e-57	0.533117	0.532385	0.444962	0.533513	0.530919	0.532377	0.5145	0.533737	0.533041	0.533737	0.476032	0.532848	0.533737	0.533737	0.533138	0.4705	0.533737	0.514503	0.532327	0.533021	0.532258	0.531545	0.4915	0.533737	0.523211	0.533737	0.497803	0.533737	0.533737	0.523169	0.397841	0.492141
SLC16A3	54	1.157e-55	6.71377e-54	0.583056	0.535175	0.444331	0.612277	0.522545	0.401459	0.450922	0.435384	0.42767	0.37953	0.430225	0.495581	0.476626	0.61865	0.533088	0.288567	0.433274	0.379938	0.552211	0.421826	0.133985	0.624484	0.420102	0.601867	0.531565	0.205373	0.38017	0.21078	0.375649	0.591072	0.527383	0.492742
AC005477.1	54	1.32693e-50	6.14646e-49	0.532264	0.536921	0.496924	0.555787	0.466266	0.539177	0.556228	0.544922	0.543468	0.422511	0.443195	0.532852	0.533813	0.556228	0.526431	0.394339	0.553721	0.54413	0.554161	0.543591	0.555513	0.453074	0.499465	0.466043	0.551585	0.556228	0.512616	0.554637	0.541792	0.553101	0.545621	0.556228
CNN3	54	2.69991e-49	1.19863e-47	0.460319	0.23069	0.166238	0.258908	0.241224	0.266398	0.215917	0.257326	0.230008	0.294354	0.240177	0.281452	0.236255	0.457384	0.396668	0.174852	0.292836	0.32884	0.395206	0.229514	0.699392	0.359926	0.164575	0.311963	0.243447	0.720767	0.319279	0.329225	0.375485	0.294565	0.397285	0.609671
SCD	54	1.18616e-44	4.32978e-43	0.397272	0.394849	0.645078	0.345736	0.471449	0.378719	0.572072	0.419182	0.393851	0.428598	0.634092	0.418691	0.385218	0.342984	0.227015	0.481133	0.547259	0.589752	0.366944	0.422905	0.613099	0.497893	0.598341	0.422527	0.582511	0.615537	0.661088	0.44431	0.46218	0.53586	0.621952	0.302123
GATAD1	54	1.69736e-41	5.41786e-40	0.510642	0.6287	0.63208	0.568083	0.607572	0.593206	0.567999	0.634109	0.56823	0.515136	0.586067	0.630262	0.587263	0.534381	0.573508	0.451302	0.581414	0.644357	0.589934	0.650126	0.686827	0.513323	0.564648	0.555086	0.677597	0.706568	0.574102	0.639941	0.601981	0.729075	0.546857	0.668729
MCL1	54	1.05945e-26	1.65497e-25	0.560115	0.582255	0.576961	0.548549	0.586882	0.595521	0.429797	0.633476	0.576365	0.479029	0.603565	0.602419	0.433819	0.646162	0.606617	0.57824	0.596599	0.563728	0.610654	0.586194	0.430649	0.607226	0.615308	0.572632	0.60815	0.443335	0.61778	0.449648	0.576082	0.738246	0.514747	0.571227
HSPA8	54	1.86353e-08	7.4871e-08	0.576089	0.219517	0.390847	0.459185	0.439145	0.350578	0.415091	0.435081	0.473723	0.459193	0.239124	0.156688	0.235586	0.558021	0.264287	0.518313	0.446654	0.385418	0.365129	0.368868	0.342293	0.541187	0.251011	0.479706	0.381771	0.299963	0.204887	0.321612	0.375517	0.426362	0.686686	0.436778
PPP1R9A	55	3.57168e-82	4.73724e-80	0.557688	0.43521	0.435025	0.450053	0.552424	0.519996	0.472296	0.457106	0.360473	0.451076	0.373737	0.454639	0.535301	0.533895	0.370951	0.540599	0.451323	0.431005	0.373614	0.416562	0.556342	0.406073	0.374498	0.451384	0.474846	0.559317	0.310335	0.555813	0.431344	0.546047	0.420065	0.474576
MOXD1	55	6.32718e-64	5.00409e-62	0.586515	0.384496	0.280436	0.35286	0.541086	0.515012	0.261044	0.59851	0.583776	0.373355	0.555473	0.381681	0.18705	0.55419	0.506316	0.476472	0.594567	0.455335	0.366286	0.590203	0.585271	0.595542	0.568324	0.525195	0.51027	0.596174	0.521919	0.319801	0.600478	0.431703	0.490742	0.602941
RP11-115J23.1	55	1.4465e-63	1.12732e-61	0.549404	0.466478	0.460923	0.52566	0.540207	0.522982	0.515312	0.552768	0.548056	0.485825	0.525908	0.475519	0.354501	0.54823	0.471352	0.552768	0.548463	0.507104	0.494763	0.552768	0.550555	0.552768	0.535188	0.549002	0.548367	0.552768	0.539693	0.549554	0.552768	0.528795	0.536693	0.544543
PSMA3-AS1	55	2.42897e-63	1.85243e-61	0.587294	0.636355	0.505926	0.534246	0.602079	0.645504	0.485542	0.593536	0.540561	0.498888	0.465021	0.621208	0.475565	0.580947	0.534474	0.523278	0.594362	0.566992	0.513015	0.563929	0.584149	0.49558	0.49029	0.500087	0.555339	0.535921	0.470887	0.522048	0.568054	0.644917	0.454832	0.619788
NGFRAP1	55	4.87947e-59	3.1962e-57	0.0801956	0.0721205	0.148506	0.162641	0.0619592	0.172887	0.191507	0.2274	0.208016	0.268987	0.267116	0.0626577	0.100664	0.399353	0.219405	0.243483	0.140792	0.0575565	0.230125	0.14362	0.760716	0.386717	0.284567	0.468896	0.131309	0.755396	0.167759	0.246684	0.502505	0.0988337	0.513007	0.288282
CDC42EP3	55	9.70526e-57	5.85441e-55	0.573655	0.506264	0.368891	0.485135	0.579628	0.48072	0.516457	0.411434	0.267893	0.381543	0.43992	0.469839	0.358992	0.45673	0.517102	0.332244	0.355154	0.417415	0.539666	0.315262	0.47361	0.365846	0.425842	0.232632	0.4049	0.484466	0.43398	0.358449	0.413458	0.565865	0.324693	0.565392
TNFRSF18	55	3.05938e-54	1.67513e-52	0.429372	0.552486	0.55615	0.561434	0.453409	0.559597	0.554148	0.559132	0.536538	0.395742	0.562284	0.556208	0.453165	0.562284	0.548149	0.555354	0.524201	0.549372	0.546942	0.552124	0.552737	0.560174	0.561562	0.560453	0.557804	0.5125	0.560885	0.531037	0.52707	0.532315	0.557032	0.514545
TMEM39A	55	2.75462e-53	1.42772e-51	0.484966	0.591035	0.583311	0.563091	0.553567	0.56845	0.562788	0.555884	0.486773	0.519359	0.535181	0.583281	0.538954	0.472176	0.531655	0.541978	0.520072	0.593999	0.545397	0.565747	0.579098	0.559578	0.542089	0.557357	0.58205	0.569287	0.546226	0.43827	0.520751	0.610727	0.466428	0.571755
A2M	55	4.02762e-49	1.76603e-47	0.553526	0.549132	0.350407	0.490453	0.546342	0.558123	0.367993	0.57553	0.538323	0.458026	0.575278	0.541331	0.303768	0.562205	0.522965	0.392041	0.535853	0.455188	0.443662	0.574751	0.473503	0.566633	0.57331	0.56973	0.547288	0.558784	0.570619	0.563669	0.5528	0.534517	0.560203	0.576125
PRR4	55	1.02439e-47	4.27244e-46	0.603496	0.63141	0.590755	0.61767	0.617446	0.64229	0.52648	0.598125	0.569757	0.52603	0.516109	0.624919	0.575112	0.599814	0.580182	0.558687	0.60828	0.617237	0.5588	0.615377	0.654923	0.530754	0.53561	0.577278	0.620405	0.642131	0.477276	0.612327	0.5507	0.70287	0.610562	0.681397
AC007325.2	55	5.30749e-45	1.9745e-43	0.508993	0.534165	0.540657	0.540657	0.526753	0.534093	0.522101	0.540657	0.538558	0.431926	0.528817	0.533135	0.492986	0.540657	0.536257	0.493509	0.539986	0.540657	0.540657	0.540657	0.533773	0.527256	0.528105	0.528287	0.540657	0.529825	0.52549	0.512326	0.540657	0.533761	0.507621	0.524852
CYB5R1	55	2.08541e-44	7.52228e-43	0.469828	0.563369	0.532369	0.590078	0.465088	0.620758	0.581094	0.652409	0.613532	0.495621	0.552054	0.578141	0.439847	0.647744	0.607892	0.49879	0.61372	0.53985	0.640719	0.628679	0.558476	0.592644	0.563575	0.522037	0.662502	0.604365	0.529683	0.534596	0.632996	0.592155	0.554457	0.543927
TTTY15	55	5.07921e-36	1.27153e-34	0.483183	0.48367	0.533545	0.533737	0.485919	0.501283	0.533158	0.533737	0.533737	0.533737	0.381926	0.491922	0.533737	0.533737	0.533138	0.533737	0.533737	0.53309	0.533737	0.533737	0.528545	0.398488	0.443967	0.42433	0.533737	0.531304	0.34001	0.520432	0.533737	0.533737	0.533737	0.533737
NFKBIA	55	2.23849e-21	2.59786e-20	0.460341	0.464122	0.55328	0.423953	0.5359	0.400776	0.46213	0.596942	0.460731	0.270713	0.542397	0.513923	0.507547	0.628423	0.542835	0.566396	0.522237	0.595451	0.545642	0.562053	0.143224	0.595358	0.514835	0.583957	0.594745	0.162612	0.61883	0.357842	0.542894	0.742565	0.403753	0.472436
ARHGAP18	56	6.21102e-77	7.36834e-75	0.540234	0.494451	0.401957	0.37134	0.538786	0.516796	0.396041	0.464413	0.409589	0.494665	0.476963	0.509437	0.488807	0.460102	0.50481	0.420457	0.44777	0.496741	0.463368	0.372685	0.23701	0.522871	0.339347	0.483598	0.465425	0.276157	0.451358	0.461224	0.481022	0.526659	0.403917	0.524236
TNK2	56	1.61499e-62	1.18104e-60	0.45933	0.605247	0.531968	0.592995	0.530971	0.622194	0.581385	0.607928	0.56629	0.512951	0.485664	0.602793	0.548864	0.610619	0.585911	0.553	0.584849	0.560818	0.592918	0.563595	0.602713	0.511076	0.557571	0.544514	0.62277	0.618475	0.437888	0.6121	0.603442	0.633043	0.534015	0.586109
FOSB	56	1.24002e-51	5.96381e-50	0.570784	0.530729	0.462624	0.552357	0.648749	0.426933	0.254533	0.601677	0.579396	0.345829	0.5427	0.525937	0.457219	0.676427	0.625491	0.597406	0.570835	0.461844	0.481282	0.581413	0.406042	0.461062	0.495198	0.52704	0.462616	0.391283	0.484529	0.415582	0.547525	0.713553	0.640715	0.49566
LOXL1	56	2.11466e-41	6.70974e-40	0.522343	0.473607	0.36258	0.396379	0.355729	0.568408	0.48057	0.536816	0.493769	0.418114	0.490393	0.501161	0.358717	0.53493	0.528302	0.481966	0.505253	0.369395	0.512104	0.476811	0.620924	0.629969	0.404421	0.610678	0.462482	0.628438	0.523262	0.183665	0.496424	0.490962	0.429704	0.622896
HOXA10	56	1.17752e-39	3.4304e-38	0.401837	0.54753	0.417472	0.54878	0.336107	0.549977	0.492135	0.536207	0.530464	0.546438	0.393048	0.55152	0.546072	0.552246	0.538903	0.545021	0.536635	0.431385	0.550045	0.5318	0.54988	0.33002	0.418342	0.391616	0.492085	0.55156	0.346659	0.552768	0.537572	0.552768	0.536754	0.552768
ZNF791	56	6.92137e-37	1.79586e-35	0.537617	0.617356	0.598845	0.518728	0.598096	0.600505	0.565563	0.581116	0.512869	0.42811	0.487494	0.622646	0.513593	0.40002	0.535089	0.443827	0.605076	0.626444	0.532262	0.609087	0.647361	0.420787	0.492587	0.496994	0.652524	0.612343	0.49193	0.568656	0.540858	0.682738	0.38604	0.560348
SLC4A7	56	3.0273e-25	4.41262e-24	0.571961	0.536656	0.569955	0.609069	0.537006	0.612636	0.617409	0.604028	0.498002	0.522465	0.565751	0.527427	0.455993	0.629393	0.436004	0.542954	0.558167	0.537018	0.557844	0.570203	0.588265	0.635708	0.599986	0.571006	0.602113	0.515864	0.57519	0.477244	0.481412	0.646454	0.586279	0.682247
MET	56	1.12169e-18	1.07075e-17	0.505376	0.509246	0.50207	0.517515	0.488754	0.48802	0.464666	0.532584	0.401287	0.416553	0.252723	0.48706	0.429753	0.52044	0.490384	0.556168	0.424798	0.429085	0.517009	0.514928	0.547746	0.545198	0.229285	0.453639	0.538346	0.557958	0.103577	0.532444	0.412888	0.531414	0.486355	0.486335
UBA6	57	1.75209e-69	1.67027e-67	0.633331	0.66866	0.618463	0.631852	0.660426	0.656756	0.576304	0.671816	0.605438	0.542318	0.619344	0.661433	0.605387	0.586657	0.575838	0.550266	0.64528	0.632736	0.600057	0.654202	0.657504	0.590693	0.620122	0.524791	0.639226	0.649003	0.59761	0.592625	0.563602	0.696458	0.5815	0.589701
DDIT3	57	2.24697e-66	1.94258e-64	0.54604	0.683543	0.42342	0.447045	0.63939	0.597103	0.528002	0.475649	0.535538	0.47102	0.620082	0.678795	0.481849	0.366295	0.501357	0.394739	0.481149	0.367688	0.632908	0.629347	0.620486	0.423389	0.517058	0.598131	0.407388	0.596857	0.510958	0.603782	0.611054	0.728973	0.158006	0.361093
MFSD2A	57	1.65107e-62	1.20331e-60	0.487457	0.592072	0.571976	0.588245	0.558265	0.602487	0.570792	0.559839	0.44808	0.478961	0.514977	0.577687	0.521532	0.580628	0.500839	0.538899	0.509113	0.587283	0.512478	0.515396	0.55147	0.550825	0.541106	0.589392	0.593454	0.58419	0.522232	0.499397	0.525941	0.588816	0.525107	0.529969
TAGLN3	57	1.13048e-53	5.91673e-52	0.394865	0.475776	0.331472	0.600083	0.477369	0.568964	0.568247	0.455439	0.479986	0.512934	0.328948	0.433673	0.449592	0.614325	0.380783	0.474442	0.549643	0.281749	0.59249	0.409546	0.608328	0.493492	0.546013	0.599077	0.548611	0.612234	0.166681	0.612518	0.564346	0.493116	0.565734	0.588045
MBD4	57	3.30774e-48	1.39868e-46	0.492615	0.618955	0.605376	0.560562	0.525613	0.640903	0.588331	0.63741	0.609724	0.52413	0.541057	0.568322	0.521491	0.54213	0.569958	0.562933	0.617915	0.61082	0.57361	0.617647	0.500246	0.570209	0.553146	0.592705	0.626174	0.557762	0.565119	0.539916	0.632058	0.675079	0.541172	0.597619
NPRL2	57	6.53357e-42	2.10752e-40	0.476585	0.62527	0.621957	0.571201	0.596926	0.62231	0.630354	0.577495	0.537974	0.536887	0.542009	0.604643	0.574076	0.539595	0.519703	0.51261	0.537634	0.628666	0.585911	0.583824	0.63863	0.592844	0.550074	0.618609	0.654197	0.628325	0.564329	0.567431	0.589058	0.634101	0.530318	0.603806
IFI16	57	2.92786e-41	9.24874e-40	0.552932	0.511891	0.348872	0.362728	0.504143	0.596478	0.343467	0.441132	0.407921	0.471617	0.418791	0.530115	0.331748	0.515866	0.450571	0.421751	0.475081	0.403246	0.393208	0.406032	0.376903	0.672771	0.344829	0.519638	0.497294	0.463757	0.565316	0.445317	0.470704	0.574812	0.319204	0.364583
HTRA1	57	1.43559e-28	2.4903e-27	0.444074	0.380369	0.484468	0.371045	0.382266	0.430875	0.529724	0.628623	0.530166	0.288122	0.559297	0.395998	0.23583	0.521099	0.5675	0.533321	0.47254	0.470665	0.55936	0.564883	0.586422	0.570829	0.511128	0.34379	0.549376	0.681879	0.571382	0.168467	0.493217	0.478658	0.673031	0.352648
SF1	57	3.01767e-28	5.1634e-27	0.551383	0.5801	0.50282	0.645491	0.541199	0.530834	0.481968	0.547625	0.522608	0.449789	0.519169	0.566778	0.543311	0.648085	0.661392	0.613963	0.545989	0.562305	0.655715	0.534878	0.623823	0.61534	0.517455	0.633782	0.548466	0.587224	0.515833	0.588232	0.509194	0.746322	0.609697	0.535379
LRP1B	58	9.5715e-76	1.09887e-73	0.54766	0.528289	0.474119	0.519962	0.546718	0.539971	0.520241	0.542745	0.53296	0.500546	0.43564	0.524574	0.473182	0.53909	0.51114	0.482498	0.54427	0.520002	0.468476	0.541568	0.548593	0.50909	0.517611	0.514151	0.540156	0.549308	0.475345	0.544466	0.537324	0.539635	0.516477	0.53318
RP11-841O20.2	58	7.17084e-74	7.8931e-72	0.495177	0.581973	0.549604	0.498254	0.558215	0.545705	0.502562	0.564687	0.546255	0.461713	0.561148	0.581252	0.536338	0.365365	0.479577	0.471366	0.563746	0.543479	0.525549	0.575593	0.526386	0.47046	0.516729	0.494073	0.570104	0.520499	0.535417	0.459364	0.54377	0.570396	0.569431	0.380975
ATF6B	58	1.90318e-54	1.05014e-52	0.653075	0.623755	0.594579	0.558319	0.661518	0.625142	0.516943	0.631515	0.57926	0.508114	0.530786	0.629386	0.620684	0.455074	0.543246	0.532496	0.609494	0.633151	0.555293	0.650091	0.641299	0.592612	0.51849	0.610936	0.629141	0.625345	0.502858	0.613879	0.527566	0.694558	0.622075	0.567738
ANGPT2	58	9.17401e-53	4.68664e-51	0.530599	0.540161	0.547231	0.574888	0.556139	0.537164	0.536385	0.549616	0.520849	0.521333	0.545027	0.535766	0.494057	0.577007	0.505751	0.532749	0.549517	0.554695	0.540777	0.564657	0.570672	0.556576	0.559294	0.55966	0.558326	0.566412	0.551417	0.477247	0.529196	0.574134	0.558721	0.411779
CALCRL	58	1.39639e-49	6.27758e-48	0.546657	0.550987	0.444462	0.548453	0.542326	0.553163	0.476595	0.534546	0.377907	0.547178	0.510323	0.551914	0.493822	0.552506	0.495675	0.470014	0.476821	0.302887	0.469495	0.521302	0.553754	0.489122	0.4943	0.487439	0.541958	0.528007	0.386344	0.525616	0.440074	0.543495	0.521956	0.554498
P4HTM	58	1.78243e-44	6.45119e-43	0.516394	0.552324	0.597391	0.50445	0.509791	0.604133	0.6287	0.637899	0.55667	0.489665	0.490045	0.521267	0.455814	0.57594	0.523055	0.435894	0.579208	0.627262	0.575946	0.601575	0.690321	0.587886	0.52089	0.571653	0.674808	0.70673	0.475461	0.57678	0.518187	0.593069	0.529978	0.561507
ICAM1	58	1.48563e-43	5.11679e-42	0.488783	0.588567	0.581109	0.590766	0.520884	0.587789	0.525808	0.563004	0.485417	0.504446	0.534159	0.597227	0.48502	0.610115	0.599536	0.481307	0.474974	0.587206	0.598764	0.548232	0.32706	0.611289	0.463314	0.601784	0.607127	0.432565	0.581077	0.449396	0.448904	0.595676	0.46995	0.54488
ZMAT3	58	6.16213e-39	1.7314e-37	0.556751	0.519717	0.402822	0.488538	0.543074	0.586176	0.632249	0.638586	0.58444	0.393898	0.40952	0.555433	0.438155	0.465567	0.527593	0.405057	0.633363	0.444124	0.452767	0.621257	0.634051	0.590658	0.424639	0.599668	0.558745	0.620904	0.521314	0.496158	0.630233	0.606299	0.332911	0.597546
IL33	59	2.81666e-75	3.19931e-73	0.54241	0.506997	0.464997	0.486403	0.54066	0.534809	0.408314	0.536582	0.503486	0.416893	0.520877	0.51621	0.164758	0.525986	0.534233	0.468452	0.520706	0.462708	0.474231	0.521936	0.541809	0.538027	0.514886	0.538149	0.521567	0.540802	0.538797	0.476283	0.534191	0.430336	0.492874	0.52645
CDC42BPA	59	4.69978e-58	2.98688e-56	0.593067	0.609841	0.557407	0.549585	0.581584	0.634734	0.601048	0.590359	0.541595	0.519855	0.506721	0.593857	0.511357	0.598296	0.58467	0.509916	0.580911	0.612142	0.536206	0.573055	0.704678	0.50161	0.579987	0.448385	0.630927	0.634398	0.520855	0.509008	0.535351	0.63614	0.527321	0.529353
MDM2	59	1.12653e-53	5.91056e-52	0.58747	0.598995	0.53212	0.605719	0.587442	0.624951	0.642637	0.658808	0.592715	0.512826	0.561468	0.603572	0.558505	0.561292	0.570973	0.468658	0.630861	0.556709	0.558602	0.630914	0.595447	0.589871	0.531351	0.62367	0.60589	0.644586	0.58818	0.544312	0.624515	0.680548	0.297598	0.602193
CCND2	59	2.57838e-41	8.16895e-40	0.436812	0.385321	0.434049	0.328047	0.4631	0.502917	0.542994	0.524342	0.519718	0.248335	0.287316	0.435638	0.260122	0.527979	0.410543	0.253519	0.621772	0.436825	0.326663	0.543839	0.662453	0.259968	0.402334	0.457807	0.614855	0.546112	0.285368	0.632008	0.622394	0.265281	0.521389	0.671486
CREB5	59	2.53948e-29	4.57622e-28	0.543519	0.41995	0.614309	0.501873	0.559463	0.418832	0.47374	0.604617	0.435055	0.387599	0.603631	0.420643	0.391718	0.552835	0.556949	0.519612	0.500989	0.570063	0.483987	0.574111	0.631076	0.559558	0.560176	0.578662	0.59696	0.617758	0.649054	0.57763	0.495269	0.662714	0.379119	0.492405
CEBPD	59	2.08875e-27	3.41003e-26	0.453032	0.529492	0.486028	0.229476	0.541232	0.328645	0.33019	0.514618	0.416627	0.342955	0.538964	0.539778	0.308725	0.260101	0.37926	0.277676	0.397817	0.553723	0.298599	0.54293	0.376189	0.389877	0.414827	0.419649	0.648651	0.486797	0.595612	0.283805	0.524844	0.64528	0.499372	0.456571
NAT9	59	5.76848e-26	8.69302e-25	0.587849	0.572091	0.587709	0.550857	0.598471	0.573478	0.533276	0.581624	0.539339	0.496357	0.507593	0.57495	0.515257	0.540333	0.530737	0.40292	0.541058	0.615351	0.543762	0.590531	0.609444	0.537809	0.493088	0.552975	0.621557	0.600084	0.519675	0.516337	0.529164	0.646145	0.435688	0.620418
MIR155HG	59	4.24097e-18	3.86355e-17	0.388248	0.495771	0.534015	0.53163	0.248392	0.531275	0.447854	0.477582	0.365746	0.478384	0.504028	0.472782	0.331626	0.524472	0.498631	0.552179	0.444317	0.478188	0.530055	0.429669	0.51846	0.552768	0.462525	0.548793	0.509735	0.51047	0.529381	0.539869	0.442242	0.463166	0.514922	0.535966
PKN2	60	1.29976e-63	1.01667e-61	0.550969	0.636373	0.560423	0.575827	0.561249	0.641306	0.545184	0.586317	0.476943	0.434043	0.519583	0.627871	0.478647	0.589876	0.528364	0.441024	0.569641	0.594239	0.512869	0.558316	0.602301	0.488973	0.539325	0.493746	0.603745	0.601967	0.526117	0.527805	0.538273	0.667082	0.467952	0.596505
TTLL7	60	2.49031e-57	1.55038e-55	0.628356	0.626302	0.529405	0.52784	0.604971	0.620787	0.448165	0.493046	0.383955	0.45609	0.515297	0.602317	0.503686	0.557019	0.581013	0.3998	0.507989	0.574246	0.514318	0.436863	0.678417	0.465773	0.540599	0.48923	0.576059	0.673268	0.45588	0.644639	0.422282	0.637719	0.494233	0.373673
ACADVL	60	4.64777e-50	2.10718e-48	0.671486	0.557634	0.605072	0.656359	0.62932	0.619331	0.571586	0.681053	0.657841	0.619657	0.607339	0.54515	0.618682	0.663475	0.641723	0.534372	0.652557	0.592474	0.646622	0.618941	0.600941	0.700732	0.544259	0.66255	0.65552	0.590771	0.610163	0.524486	0.631562	0.567274	0.61187	0.693698
PIAS2	60	5.34561e-47	2.16193e-45	0.571564	0.645482	0.516945	0.589154	0.538691	0.623409	0.605691	0.561662	0.510807	0.614321	0.523435	0.634782	0.606247	0.604686	0.552252	0.501647	0.610619	0.46833	0.601354	0.520939	0.681673	0.386678	0.547248	0.357032	0.585681	0.693313	0.478915	0.651316	0.497774	0.699083	0.561676	0.661911
EPOR	60	9.74513e-44	3.40585e-42	0.488184	0.560965	0.570156	0.523432	0.523818	0.539555	0.544067	0.537357	0.550726	0.406653	0.503527	0.536237	0.495027	0.524229	0.49314	0.417562	0.539476	0.56788	0.502987	0.523699	0.559848	0.504375	0.532821	0.48848	0.567061	0.563577	0.540251	0.465186	0.552135	0.574122	0.473297	0.521465
OSBPL3	60	3.77948e-41	1.18862e-39	0.530341	0.552139	0.524335	0.537959	0.506239	0.559021	0.584243	0.565995	0.510817	0.48825	0.571469	0.525126	0.521758	0.54851	0.539484	0.514554	0.531926	0.531204	0.541976	0.549333	0.561859	0.532834	0.574788	0.49872	0.561902	0.555307	0.583493	0.573465	0.54109	0.584569	0.482102	0.583045
PROX1	60	5.74525e-37	1.49432e-35	0.482837	0.547092	0.44799	0.547362	0.505255	0.603485	0.555158	0.559007	0.457184	0.485593	0.448594	0.567224	0.407077	0.602763	0.5243	0.454621	0.535384	0.520368	0.513317	0.523674	0.627113	0.469731	0.548188	0.501316	0.577374	0.636661	0.43681	0.643599	0.517776	0.616389	0.485644	0.429183
LINC01551	60	7.43032e-29	1.30268e-27	0.536185	0.438083	0.307601	0.475767	0.468657	0.485967	0.542051	0.580281	0.583806	0.500988	0.382058	0.456679	0.39589	0.518172	0.559338	0.401099	0.592714	0.302037	0.452477	0.570847	0.606891	0.603455	0.3824	0.604976	0.562596	0.613245	0.29045	0.606965	0.586394	0.461018	0.478549	0.603498
GALR1	61	3.00994e-74	3.34762e-72	0.535467	0.529371	0.515342	0.31679	0.535467	0.534629	0.532076	0.505831	0.436018	0.443965	0.534244	0.531589	0.514481	0.437112	0.423882	0.39289	0.494201	0.511693	0.416268	0.518776	0.533131	0.508089	0.534642	0.524263	0.50029	0.534259	0.535467	0.535467	0.47782	0.525214	0.450476	0.535467
NTNG1	61	1.33733e-46	5.30805e-45	0.541162	0.505249	0.462162	0.559028	0.55643	0.528936	0.43122	0.560466	0.544818	0.550901	0.54783	0.496243	0.529729	0.559896	0.54932	0.49487	0.551185	0.46346	0.557895	0.558013	0.558469	0.555827	0.547684	0.514358	0.512906	0.561419	0.545635	0.552005	0.555522	0.544414	0.534777	0.553838
SOX3	61	1.39682e-35	3.42847e-34	0.439849	0.541266	0.413906	0.537728	0.504172	0.549996	0.545192	0.549706	0.549881	0.461179	0.549555	0.541671	0.308783	0.550937	0.52235	0.551313	0.549488	0.542113	0.546439	0.550526	0.548333	0.551903	0.55034	0.551903	0.550703	0.549566	0.551903	0.551903	0.551903	0.517023	0.5359	0.551903
MT1X	61	4.52758e-30	8.53327e-29	0.183271	0.419961	0.569957	0.0845674	0.311039	0.197042	0.388801	0.593135	0.340113	0.262525	0.622988	0.403266	0.232027	0.165321	0.297441	0.261371	0.373476	0.575899	0.327503	0.660969	0.237091	0.462291	0.562148	0.505309	0.639164	0.624314	0.660938	0.334754	0.570839	0.472742	0.521235	0.434139
B3GAT2	62	2.09697e-67	1.87359e-65	0.592673	0.600021	0.5118	0.575117	0.598139	0.597942	0.571807	0.581415	0.510392	0.476076	0.553242	0.597961	0.504304	0.567129	0.492316	0.569308	0.582363	0.558522	0.530747	0.576974	0.58387	0.559178	0.580035	0.537316	0.586316	0.56527	0.530252	0.554911	0.539265	0.616782	0.583817	0.589188
PPP1R15A	62	6.00079e-44	2.11454e-42	0.605023	0.590205	0.567612	0.56266	0.669181	0.525518	0.414719	0.549646	0.424109	0.412271	0.591454	0.604293	0.534358	0.573478	0.626573	0.459248	0.505079	0.515456	0.604301	0.584144	0.416716	0.570622	0.483176	0.575519	0.430839	0.384382	0.560487	0.466463	0.470546	0.739734	0.330089	0.509398
GPBP1	62	1.38552e-24	1.92996e-23	0.623384	0.623681	0.569217	0.530955	0.617917	0.601313	0.528416	0.566601	0.540966	0.551322	0.488361	0.593177	0.65452	0.495805	0.532061	0.473896	0.568762	0.608725	0.519128	0.57259	0.608502	0.439646	0.50034	0.475836	0.576297	0.5207	0.49539	0.594398	0.4902	0.732294	0.476314	0.512756
FABP7	62	1.3051e-21	1.53973e-20	0.566566	0.0456322	0.0730883	0.207707	0.217334	0.262132	0.114839	0.313672	0.429542	0.221662	0.0250179	0.0492605	0.0350299	0.583469	0.351653	0.347785	0.564813	0.135639	0.112551	0.181188	0.574904	0.478137	0.150835	0.511911	0.0673138	0.625387	0.153645	0.667263	0.596205	0.0932804	0.483801	0.643833
SLC1A3	63	1.485e-55	8.52435e-54	0.612514	0.356323	0.471737	0.435658	0.501276	0.478417	0.291961	0.590892	0.544133	0.243551	0.518578	0.374814	0.231051	0.603879	0.531326	0.49718	0.608256	0.600647	0.357066	0.550059	0.469372	0.577771	0.584568	0.603543	0.617314	0.608103	0.631239	0.521968	0.553006	0.497272	0.496385	0.542417
ATP6V0A1	63	7.10427e-52	3.47946e-50	0.592482	0.598484	0.554343	0.631305	0.593473	0.616707	0.553588	0.547147	0.467136	0.462117	0.492306	0.615848	0.527182	0.643384	0.605777	0.483107	0.598174	0.592361	0.6079	0.576845	0.590443	0.435234	0.558556	0.470934	0.624629	0.644822	0.410966	0.596821	0.510502	0.660174	0.491854	0.546962
PGP	63	7.04603e-51	3.32143e-49	0.387664	0.602608	0.586169	0.602138	0.483087	0.662586	0.597788	0.56389	0.511846	0.517743	0.531906	0.455993	0.481623	0.655234	0.489726	0.529806	0.497294	0.575738	0.549954	0.42396	0.597733	0.572845	0.585517	0.578161	0.584052	0.536009	0.478531	0.599675	0.608079	0.660174	0.6692	0.673568
KRBOX1	63	8.02558e-45	2.94464e-43	0.352283	0.545349	0.383492	0.546861	0.244284	0.546156	0.510521	0.350811	0.25281	0.350741	0.309503	0.545394	0.2279	0.548443	0.54011	0.548443	0.260926	0.384508	0.544146	0.205975	0.546248	0.476533	0.366397	0.47385	0.388665	0.544834	0.418691	0.494065	0.481823	0.446899	0.509392	0.540643
NRP1	63	1.44164e-38	3.98766e-37	0.605889	0.543648	0.516824	0.529115	0.604127	0.559264	0.555419	0.558503	0.423661	0.447473	0.606655	0.560083	0.300228	0.583788	0.527086	0.474875	0.502596	0.497779	0.521936	0.476916	0.436116	0.508947	0.615542	0.508825	0.633099	0.623089	0.600371	0.393475	0.420721	0.582307	0.584847	0.651765
CNTN1	63	2.68208e-27	4.34875e-26	0.525468	0.520688	0.441774	0.53283	0.524979	0.530413	0.498357	0.495368	0.481777	0.532971	0.456665	0.517111	0.48364	0.532711	0.524718	0.515705	0.524204	0.479911	0.493246	0.474904	0.532256	0.419616	0.497078	0.374782	0.516002	0.533737	0.31701	0.532072	0.524533	0.516019	0.533737	0.533737
LAMB1	64	1.56475e-73	1.69612e-71	0.594017	0.505697	0.479796	0.49726	0.58684	0.554442	0.418836	0.538454	0.434171	0.486976	0.516318	0.50146	0.461402	0.574878	0.45904	0.482717	0.484843	0.465376	0.453999	0.476424	0.602555	0.521753	0.440355	0.410806	0.421517	0.60596	0.531424	0.333091	0.462138	0.585416	0.525498	0.589848
STMN2	64	1.24299e-70	1.23455e-68	0.533737	0.529105	0.281931	0.532828	0.533279	0.529331	0.44671	0.168021	0.181738	0.532942	0.51006	0.532878	0.533737	0.533737	0.498262	0.498062	0.287793	0.39969	0.524387	0.0672854	0.525556	0.527911	0.532163	0.516942	0.292708	0.532477	0.435826	0.497827	0.292113	0.479674	0.528186	0.525805
RP11-544A12.8	64	1.40404e-70	1.38166e-68	0.57212	0.587483	0.563613	0.574392	0.574618	0.584681	0.505677	0.569033	0.503284	0.528609	0.499742	0.581813	0.553167	0.556053	0.516235	0.540749	0.568529	0.578259	0.497809	0.562546	0.58612	0.529344	0.523127	0.531342	0.560702	0.581577	0.511149	0.55009	0.496788	0.597751	0.557732	0.558941
VEGFA	64	1.26045e-55	7.29422e-54	0.48857	0.527631	0.610134	0.21435	0.608486	0.247144	0.414325	0.583584	0.568284	0.271615	0.620832	0.503108	0.503037	0.213271	0.314177	0.376185	0.567486	0.553542	0.18499	0.642764	0.729518	0.423246	0.431565	0.470467	0.68351	0.715723	0.548001	0.519505	0.549593	0.736002	0.607493	0.544543
C10orf54	64	3.54282e-51	1.68119e-49	0.43783	0.553379	0.556843	0.560785	0.537663	0.55852	0.55054	0.550038	0.540221	0.526077	0.556525	0.559456	0.544798	0.562284	0.555613	0.524636	0.533425	0.494632	0.562284	0.560248	0.203505	0.540162	0.561567	0.531347	0.558836	0.28174	0.558005	0.524683	0.54742	0.562284	0.525292	0.554835
RORB	64	5.19995e-45	1.93787e-43	0.497561	0.507769	0.501562	0.521785	0.504683	0.529162	0.542844	0.567474	0.564505	0.307291	0.567096	0.509569	0.316509	0.560411	0.564133	0.529309	0.566887	0.553139	0.564147	0.566804	0.566693	0.488	0.566752	0.489335	0.567474	0.567474	0.565832	0.559716	0.561978	0.557311	0.514521	0.559175
RGL3	64	1.01105e-42	3.34727e-41	0.500684	0.531904	0.539601	0.50367	0.517295	0.53398	0.538344	0.539458	0.538039	0.447568	0.523786	0.532719	0.513302	0.512069	0.481204	0.472745	0.537914	0.539792	0.49334	0.539792	0.536843	0.533885	0.521203	0.512954	0.539792	0.538582	0.530788	0.529855	0.539792	0.539792	0.500927	0.531435
PCDHGA10	64	7.26836e-39	2.03954e-37	0.508219	0.550524	0.526036	0.528635	0.496974	0.554575	0.500183	0.521193	0.492406	0.49578	0.510674	0.551489	0.528308	0.542071	0.505555	0.554119	0.531406	0.528106	0.505003	0.524019	0.554973	0.315768	0.526787	0.268454	0.541584	0.557093	0.479316	0.51993	0.513081	0.557093	0.557093	0.530614
FAM69C	64	2.32901e-38	6.36795e-37	0.373392	0.535694	0.545324	0.474696	0.357722	0.539437	0.550761	0.543575	0.531839	0.491095	0.496304	0.538946	0.489229	0.543939	0.476856	0.545004	0.533388	0.544475	0.53282	0.544003	0.549581	0.550323	0.535713	0.551038	0.548687	0.551038	0.539126	0.551038	0.542393	0.547729	0.551038	0.502654
TMEM47	65	2.31227e-73	2.46881e-71	0.539281	0.406812	0.479527	0.509455	0.539338	0.431907	0.451158	0.534791	0.503713	0.35274	0.463311	0.42435	0.397067	0.517204	0.537949	0.373575	0.500326	0.529894	0.523726	0.532593	0.537554	0.456394	0.37742	0.488909	0.506468	0.539792	0.432692	0.184758	0.512406	0.498681	0.409829	0.467069
SLFN5	65	2.87256e-48	1.21708e-46	0.548206	0.532453	0.524558	0.554524	0.560842	0.530681	0.483718	0.559621	0.526126	0.404463	0.533767	0.545536	0.452945	0.546934	0.555129	0.318499	0.492993	0.468961	0.55737	0.56174	0.464763	0.545167	0.484861	0.553161	0.507853	0.494943	0.543261	0.335175	0.519079	0.528656	0.389551	0.374846
PRUNE2	65	2.86452e-35	6.8652e-34	0.588778	0.566712	0.506599	0.47511	0.571291	0.595188	0.472235	0.432532	0.329226	0.454018	0.495545	0.57779	0.436993	0.467786	0.551425	0.461967	0.504066	0.567995	0.534667	0.465044	0.624348	0.315372	0.512476	0.304015	0.62728	0.624327	0.428729	0.624986	0.401184	0.584896	0.532069	0.203712
CCT6A	65	3.03544e-17	2.59795e-16	0.353855	0.352059	0.455496	0.365446	0.353031	0.47014	0.588672	0.357963	0.36221	0.62692	0.407324	0.278684	0.554583	0.384426	0.481961	0.508355	0.405157	0.487481	0.47609	0.320411	0.628732	0.457568	0.426003	0.515324	0.393401	0.594094	0.470823	0.623832	0.411438	0.545721	0.530668	0.659023
ST3GAL6	66	1.25659e-72	1.32183e-70	0.555267	0.543702	0.52151	0.522751	0.550582	0.551241	0.501631	0.472636	0.460426	0.54824	0.432645	0.535209	0.545089	0.54973	0.498026	0.440873	0.49963	0.52317	0.462646	0.425707	0.404157	0.479912	0.389639	0.514947	0.518341	0.501075	0.312264	0.534701	0.472519	0.555315	0.499506	0.526098
DDR2	66	1.02713e-69	9.92457e-68	0.543799	0.582302	0.483366	0.459107	0.518782	0.582619	0.383512	0.469832	0.366892	0.32887	0.569134	0.584481	0.312223	0.485471	0.473643	0.528174	0.422744	0.47947	0.494829	0.404685	0.583955	0.564822	0.51382	0.499908	0.488337	0.587517	0.569738	0.283152	0.437648	0.459294	0.366535	0.544118
TCF4	66	1.60088e-64	1.29489e-62	0.666384	0.487602	0.337738	0.500985	0.550948	0.60174	0.395619	0.41518	0.37892	0.552998	0.229074	0.482002	0.542032	0.666445	0.591365	0.450611	0.536746	0.463008	0.417369	0.332087	0.509217	0.420466	0.401874	0.486152	0.52619	0.594605	0.180732	0.53411	0.38595	0.72616	0.469929	0.48047
ENOSF1	66	4.49499e-49	1.96291e-47	0.535612	0.447206	0.505701	0.56764	0.510992	0.526098	0.558445	0.528451	0.471158	0.552249	0.518006	0.411546	0.53907	0.571239	0.570149	0.542671	0.509661	0.491663	0.56339	0.468005	0.474522	0.498822	0.501679	0.445428	0.551338	0.519783	0.521538	0.404844	0.51085	0.540325	0.546167	0.469357
CDH15	66	7.4447e-48	3.11714e-46	0.502559	0.538155	0.538738	0.537331	0.531923	0.526092	0.534918	0.528526	0.527843	0.535174	0.53568	0.538927	0.526066	0.536896	0.534224	0.525253	0.527021	0.538927	0.530483	0.538927	0.538927	0.528789	0.532096	0.529181	0.538927	0.536376	0.534486	0.537243	0.532777	0.538927	0.538927	0.499238
ENC1	66	1.74155e-46	6.88686e-45	0.538853	0.391487	0.314342	0.410166	0.383215	0.564943	0.404873	0.583416	0.473922	0.406165	0.417695	0.406366	0.327163	0.634985	0.491317	0.416287	0.503333	0.448058	0.477707	0.517272	0.634261	0.50774	0.502274	0.554387	0.39164	0.646862	0.503366	0.562333	0.547219	0.618071	0.406224	0.64788
FOXG1	66	8.46728e-36	2.09514e-34	0.559768	0.484377	0.391075	0.467539	0.486436	0.533201	0.4084	0.546228	0.488586	0.469841	0.346485	0.479199	0.424308	0.558342	0.559439	0.454431	0.584021	0.443828	0.44306	0.492628	0.627196	0.566005	0.428242	0.546093	0.559695	0.63459	0.321777	0.636678	0.564056	0.636678	0.499423	0.626591
DUSP6	66	4.436e-33	9.72551e-32	0.524522	0.43895	0.402818	0.431528	0.4824	0.416847	0.454532	0.585072	0.64819	0.262771	0.450967	0.417629	0.288871	0.540027	0.398373	0.348717	0.554417	0.344281	0.40023	0.517084	0.571596	0.522035	0.465946	0.389043	0.429766	0.662025	0.454874	0.407301	0.633788	0.70999	0.585269	0.65656
MIR4458HG	66	1.36623e-23	1.78546e-22	0.409303	0.396247	0.445078	0.377205	0.400593	0.466434	0.53171	0.464354	0.308958	0.531591	0.362418	0.420964	0.532007	0.411404	0.281822	0.0829812	0.429944	0.433102	0.221445	0.453431	0.486036	0.532007	0.347875	0.532007	0.469686	0.497835	0.384144	0.401104	0.501625	0.484066	0.248085	0.474224
ZFP82	67	1.03862e-71	1.07144e-69	0.536897	0.489869	0.488243	0.444129	0.537197	0.501718	0.48081	0.463768	0.432609	0.342447	0.369414	0.48272	0.354886	0.478616	0.491603	0.452059	0.493353	0.500404	0.428913	0.459491	0.525103	0.41491	0.430285	0.473246	0.520607	0.526983	0.373586	0.4752	0.48511	0.509395	0.357555	0.488051
CTA-243E7.1	67	1.15658e-41	3.71394e-40	0.551415	0.559224	0.562947	0.563135	0.559044	0.554105	0.550301	0.564897	0.552898	0.535773	0.559437	0.559652	0.560545	0.554514	0.553051	0.494295	0.552588	0.566241	0.558438	0.569603	0.568036	0.556245	0.548519	0.556243	0.570934	0.570934	0.547199	0.553916	0.538495	0.570934	0.522924	0.570934
ANKRD12	67	3.52631e-29	6.31189e-28	0.518903	0.635298	0.598947	0.484834	0.590814	0.547975	0.53835	0.451886	0.459976	0.597285	0.55501	0.646689	0.6013	0.434472	0.512723	0.55692	0.554997	0.595225	0.535988	0.522579	0.525218	0.474104	0.533699	0.547259	0.622648	0.487149	0.440477	0.562936	0.420563	0.736613	0.542995	0.408334
RP11-473I1.5	67	4.79897e-19	4.68574e-18	0.537371	0.53418	0.528201	0.536835	0.534915	0.54122	0.519963	0.531754	0.516614	0.543897	0.529611	0.53666	0.543359	0.541595	0.520468	0.51238	0.536663	0.537899	0.531442	0.534754	0.539306	0.504883	0.538872	0.48551	0.543257	0.548862	0.522453	0.53241	0.524148	0.540361	0.533696	0.517242
SLC1A2	68	9.89226e-71	9.91734e-69	0.545098	0.44791	0.415305	0.51783	0.544661	0.528002	0.52954	0.536096	0.514933	0.39887	0.350991	0.434167	0.479877	0.54313	0.544915	0.533964	0.544839	0.537201	0.471417	0.512759	0.540065	0.473253	0.509364	0.53236	0.538506	0.530635	0.419299	0.498849	0.537788	0.540228	0.546713	0.546713
CCDC14	68	8.87016e-59	5.7398e-57	0.586605	0.644106	0.573515	0.589465	0.553115	0.65124	0.467716	0.607855	0.553801	0.471316	0.484031	0.564026	0.540397	0.601163	0.575325	0.573665	0.586126	0.60019	0.546645	0.526813	0.669978	0.583021	0.579316	0.592892	0.563788	0.650113	0.571255	0.60622	0.561524	0.685762	0.568113	0.628438
P3H4	68	9.16743e-55	5.17887e-53	0.50467	0.559609	0.535017	0.571906	0.540727	0.613839	0.549386	0.580109	0.515369	0.473395	0.473376	0.571058	0.445316	0.55411	0.533695	0.416189	0.518419	0.577198	0.560767	0.579088	0.671064	0.519954	0.476021	0.5055	0.582122	0.666	0.52326	0.429152	0.484076	0.606244	0.612292	0.616562
PDP1	68	4.19134e-47	1.70156e-45	0.583802	0.529464	0.383772	0.591527	0.596844	0.584685	0.532532	0.548893	0.443398	0.456543	0.350522	0.549759	0.37212	0.605214	0.455176	0.451497	0.552551	0.476105	0.580554	0.514808	0.561038	0.437774	0.469131	0.485555	0.535332	0.58005	0.393405	0.568555	0.526579	0.604369	0.552161	0.579614
TEAD1	68	2.34783e-46	9.2161e-45	0.588442	0.542594	0.442919	0.557686	0.568259	0.599078	0.460951	0.530243	0.421273	0.452868	0.485394	0.541216	0.429506	0.623301	0.570032	0.493908	0.511718	0.461999	0.548414	0.46314	0.626923	0.542848	0.502711	0.50979	0.523685	0.629705	0.439402	0.478066	0.492014	0.621392	0.52451	0.627793
OS9	68	1.20611e-45	4.62394e-44	0.667087	0.644515	0.324852	0.59585	0.665752	0.630866	0.0594993	0.615791	0.610751	0.624279	0.59078	0.651991	0.59957	0.578916	0.618584	0.594324	0.641442	0.329864	0.597549	0.627636	0.50524	0.662782	0.550193	0.623645	0.261361	0.55227	0.609715	0.554354	0.483939	0.518892	0.641096	0.640828
SERPINF1	68	4.46829e-32	9.34533e-31	0.473415	0.516631	0.506725	0.539448	0.428082	0.548787	0.510386	0.544846	0.534282	0.445605	0.333521	0.520946	0.34187	0.550877	0.544426	0.550116	0.540257	0.538823	0.529584	0.538387	0.298768	0.549761	0.494702	0.551903	0.544765	0.150244	0.343268	0.360563	0.545964	0.482118	0.546445	0.543546
PRPF4B	69	9.23412e-59	5.95726e-57	0.606253	0.61836	0.573439	0.57146	0.601938	0.665956	0.594171	0.61787	0.488233	0.501413	0.572534	0.617686	0.521738	0.543927	0.52509	0.562937	0.60909	0.600318	0.51725	0.582819	0.599425	0.626539	0.59313	0.623072	0.600958	0.583012	0.580793	0.548948	0.533774	0.680784	0.468096	0.602237
CASP7	69	5.86234e-57	3.5767e-55	0.340997	0.568024	0.577138	0.489288	0.391812	0.611499	0.571843	0.606126	0.542677	0.478757	0.601964	0.550879	0.430987	0.56052	0.497913	0.449397	0.533085	0.471626	0.561437	0.592874	0.577601	0.575041	0.587151	0.53969	0.591652	0.580937	0.618706	0.46698	0.579558	0.626854	0.447304	0.610052
GRIA4	69	4.00149e-50	1.82191e-48	0.536811	0.533493	0.438079	0.538927	0.526352	0.538128	0.4563	0.419563	0.435259	0.536274	0.324629	0.537153	0.477485	0.538927	0.535925	0.538927	0.501602	0.506677	0.538225	0.354859	0.538172	0.436099	0.344703	0.479311	0.489449	0.537741	0.287866	0.538927	0.461568	0.528964	0.522152	0.538927
FSTL3	69	3.47896e-41	1.09572e-39	0.476093	0.562564	0.569338	0.549295	0.558316	0.549656	0.5455	0.564214	0.545674	0.490806	0.542413	0.564839	0.494357	0.545889	0.540225	0.482463	0.561689	0.563402	0.546232	0.573121	0.572793	0.547989	0.544726	0.539468	0.572467	0.578047	0.514839	0.405983	0.574943	0.577468	0.488445	0.398892
PTK2B	69	1.58086e-40	4.82944e-39	0.442316	0.546836	0.564355	0.549357	0.450527	0.573645	0.566718	0.582405	0.566328	0.304179	0.568304	0.550497	0.268643	0.58273	0.476701	0.476992	0.565842	0.481406	0.551473	0.575204	0.519883	0.560948	0.580897	0.574566	0.586211	0.473288	0.562964	0.577645	0.571478	0.566621	0.556383	0.576902
RCN3	69	4.02404e-40	1.19846e-38	0.488976	0.575098	0.572121	0.561229	0.529444	0.525532	0.520605	0.551344	0.486409	0.433912	0.507255	0.56615	0.379712	0.49094	0.577401	0.556462	0.51589	0.563771	0.543576	0.543238	0.581411	0.587489	0.493598	0.590679	0.574918	0.569772	0.503129	0.0967319	0.448002	0.524397	0.560111	0.536523
CRB2	69	6.36436e-24	8.50999e-23	0.508948	0.521442	0.535272	0.52117	0.487882	0.540141	0.537627	0.557595	0.534087	0.260633	0.539172	0.539387	0.526123	0.567018	0.536893	0.402443	0.546328	0.571719	0.525428	0.564673	0.571146	0.568669	0.560348	0.570713	0.570986	0.573529	0.572161	0.570476	0.541612	0.554184	0.412939	0.535364
HSP90B1	69	2.47117e-09	1.08983e-08	0.580775	0.49219	0.482828	0.53696	0.573976	0.400623	0.484879	0.488013	0.399277	0.513959	0.477775	0.459336	0.465725	0.143057	0.392345	0.440401	0.470644	0.412449	0.484518	0.526518	0.482349	0.531422	0.401243	0.571223	0.367283	0.503932	0.584007	0.319146	0.309646	0.544704	0.672537	0.435752
HOXB4	70	5.10772e-67	4.47009e-65	0.532007	0.529974	0.420744	0.531542	0.53153	0.52919	0.391998	0.532007	0.529903	0.432219	0.530364	0.529298	0.430669	0.531468	0.532007	0.360365	0.525628	0.525973	0.530589	0.530569	0.525851	0.460404	0.528126	0.504875	0.532007	0.522181	0.532007	0.500148	0.528858	0.525207	0.492987	0.532007
TTC19	70	7.33892e-56	4.28184e-54	0.653146	0.634181	0.570015	0.602204	0.640954	0.67112	0.592327	0.586767	0.551621	0.56465	0.517306	0.631486	0.5834	0.619012	0.619997	0.527668	0.58392	0.609985	0.605416	0.59923	0.668752	0.600159	0.559094	0.65237	0.624436	0.644084	0.469314	0.630829	0.52909	0.707262	0.550091	0.640637
SERPINE2	70	2.21156e-54	1.21402e-52	0.564871	0.561178	0.469908	0.377806	0.613618	0.610646	0.53652	0.346717	0.301681	0.231559	0.275134	0.58922	0.257375	0.398476	0.298362	0.442389	0.256694	0.503075	0.547983	0.390625	0.698953	0.591464	0.226682	0.339493	0.364288	0.696253	0.494525	0.221684	0.287978	0.477478	0.443648	0.42977
TMEM67	70	5.13428e-54	2.75667e-52	0.578365	0.602499	0.591824	0.6371	0.580342	0.618099	0.538845	0.631316	0.580318	0.520744	0.603648	0.59272	0.579577	0.650643	0.615994	0.568527	0.605342	0.611647	0.612801	0.641189	0.675327	0.535704	0.565527	0.543373	0.601289	0.677159	0.580251	0.604173	0.52765	0.681927	0.553036	0.641531
GOLGB1	70	1.48345e-45	5.66682e-44	0.57117	0.663071	0.58996	0.581479	0.668713	0.626256	0.643706	0.61998	0.524502	0.540691	0.572298	0.676664	0.559524	0.40895	0.518492	0.574927	0.608168	0.637017	0.598923	0.648055	0.635145	0.502225	0.558964	0.543809	0.639179	0.558786	0.553874	0.551327	0.488691	0.64251	0.511956	0.596197
BIRC3	70	2.81213e-41	8.89635e-40	0.525983	0.576622	0.574846	0.512824	0.545371	0.564458	0.429617	0.498493	0.395064	0.243681	0.529753	0.580514	0.54456	0.569831	0.53126	0.466734	0.398295	0.585135	0.497887	0.452866	0.444634	0.586127	0.459229	0.589506	0.572851	0.277546	0.565457	0.496312	0.438539	0.531251	0.362529	0.426148
P4HA1	70	4.99389e-41	1.56134e-39	0.476074	0.590405	0.658491	0.534806	0.568926	0.444971	0.589596	0.525461	0.48639	0.537263	0.645936	0.60144	0.598475	0.450336	0.328733	0.400235	0.511	0.568923	0.500198	0.610745	0.567295	0.535017	0.54861	0.46405	0.661611	0.550435	0.628155	0.362805	0.440016	0.684758	0.597524	0.434989
YBX3	70	1.61568e-28	2.79136e-27	0.305734	0.364148	0.487669	0.435341	0.447082	0.164107	0.401832	0.631363	0.486503	0.188873	0.564226	0.334206	0.130882	0.571762	0.441363	0.268597	0.356024	0.460661	0.457743	0.64164	0.36157	0.50726	0.419815	0.434926	0.538009	0.571179	0.53385	0.248199	0.602846	0.324703	0.263079	0.675415
FNIP1	70	1.22643e-19	1.24829e-18	0.572449	0.578893	0.579475	0.520301	0.605563	0.565059	0.445197	0.484063	0.466488	0.44911	0.565419	0.576296	0.482498	0.481083	0.555862	0.493338	0.488469	0.568118	0.560249	0.492867	0.531606	0.423865	0.525663	0.469408	0.573905	0.517452	0.54165	0.525167	0.442026	0.718126	0.407409	0.484796
ADGRL2	71	1.09381e-66	9.4948e-65	0.532772	0.493178	0.487982	0.47622	0.532872	0.501027	0.504149	0.459942	0.43894	0.443457	0.506523	0.486776	0.527253	0.516647	0.531607	0.296481	0.508648	0.511045	0.513935	0.410765	0.529963	0.445513	0.493074	0.499427	0.516372	0.531649	0.465735	0.499058	0.478933	0.529581	0.448715	0.532872
ILF3-AS1	71	1.2632e-57	7.88723e-56	0.461342	0.607863	0.5837	0.508803	0.541662	0.633843	0.541247	0.507525	0.530258	0.509607	0.443217	0.614276	0.498866	0.500287	0.526303	0.430001	0.536264	0.606082	0.542467	0.540283	0.56442	0.316371	0.481457	0.428448	0.623092	0.600429	0.459641	0.57521	0.606138	0.652558	0.370036	0.540907
SEZ6L2	71	1.10103e-53	5.79096e-52	0.548259	0.591362	0.496354	0.461223	0.632194	0.590803	0.511502	0.547851	0.467855	0.338872	0.445755	0.612163	0.379953	0.436978	0.387808	0.4218	0.588581	0.534589	0.474245	0.562717	0.673222	0.376117	0.478973	0.235709	0.60071	0.678677	0.352372	0.56785	0.505565	0.598174	0.597596	0.483696
EFNA1	71	6.05962e-41	1.8834e-39	0.400338	0.559949	0.597279	0.554627	0.538767	0.57595	0.573169	0.526623	0.479682	0.494539	0.555097	0.583355	0.484155	0.574757	0.563703	0.549152	0.551478	0.595204	0.593793	0.544268	0.625041	0.568393	0.547121	0.551204	0.618613	0.625267	0.591988	0.613725	0.556629	0.620938	0.474831	0.370389
SERPINH1	71	1.82452e-36	4.65481e-35	0.506726	0.566925	0.557717	0.386521	0.531337	0.579375	0.469629	0.614237	0.55966	0.457778	0.543846	0.569664	0.44916	0.270837	0.441534	0.42301	0.491464	0.588737	0.450914	0.619643	0.649217	0.655839	0.421602	0.574254	0.549883	0.654665	0.633572	0.268455	0.506746	0.632831	0.48205	0.622705
ARC	71	7.60084e-33	1.65452e-31	0.492707	0.526338	0.551469	0.452762	0.513507	0.526783	0.53672	0.562846	0.569736	0.360173	0.517266	0.486377	0.470863	0.557093	0.526786	0.539187	0.579791	0.540038	0.507809	0.53895	0.618063	0.479007	0.556949	0.543081	0.528183	0.626016	0.466874	0.608867	0.604191	0.603558	0.276765	0.451323
TUBA4A	71	1.02748e-25	1.53325e-24	0.428702	0.51229	0.556016	0.448905	0.539254	0.526272	0.591846	0.591901	0.576789	0.426184	0.59991	0.442826	0.491346	0.469307	0.590161	0.386786	0.518404	0.456303	0.584538	0.557298	0.581296	0.408272	0.522922	0.548007	0.631389	0.625096	0.485396	0.47153	0.599228	0.560687	0.446326	0.482582
MEF2C	71	3.30222e-16	2.59248e-15	0.504987	0.496462	0.432861	0.529111	0.484588	0.503142	0.395155	0.520893	0.394483	0.419597	0.492998	0.489599	0.363283	0.524779	0.503563	0.546979	0.474431	0.481941	0.521323	0.498917	0.396822	0.503297	0.48825	0.490838	0.439019	0.371254	0.483948	0.489927	0.476327	0.51427	0.525581	0.547578
SCAI	72	6.14978e-68	5.58819e-66	0.558106	0.596504	0.55598	0.566906	0.573332	0.588308	0.54041	0.539946	0.513515	0.513829	0.52793	0.594647	0.56173	0.545387	0.526059	0.506341	0.575826	0.56231	0.536836	0.557209	0.601786	0.485176	0.534292	0.521679	0.580288	0.596635	0.482301	0.560778	0.538189	0.605433	0.550595	0.602047
GADD45G	72	6.17793e-53	3.17124e-51	0.581131	0.573149	0.372794	0.611675	0.557034	0.613564	0.4888	0.435038	0.463886	0.390932	0.304123	0.57194	0.320778	0.61529	0.573156	0.444616	0.502699	0.496127	0.582292	0.464197	0.43344	0.171803	0.520317	0.264115	0.596405	0.616183	0.290746	0.621815	0.53975	0.620442	0.342025	0.514955
CDCP1	72	5.10059e-46	1.97673e-44	0.512319	0.36422	0.466599	0.567278	0.486034	0.429331	0.565004	0.485155	0.4304	0.480769	0.560186	0.3217	0.512073	0.570674	0.501132	0.555195	0.431844	0.424099	0.47199	0.42677	0.523879	0.572664	0.568927	0.538069	0.554328	0.485163	0.568541	0.187812	0.507585	0.54318	0.572664	0.572664
OFD1	72	3.30047e-45	1.2452e-43	0.554959	0.635473	0.626196	0.370552	0.58866	0.599243	0.566596	0.519393	0.482046	0.458202	0.5225	0.626827	0.537057	0.334853	0.446917	0.469102	0.527117	0.631517	0.45582	0.550465	0.653527	0.433143	0.531054	0.49083	0.659511	0.594614	0.522408	0.583876	0.445417	0.657972	0.439652	0.49698
SHH	72	1.1873e-39	3.45418e-38	0.410618	0.401827	0.541196	0.508327	0.385718	0.506114	0.540988	0.542388	0.525878	0.526649	0.541587	0.434778	0.430303	0.525331	0.484462	0.535116	0.532947	0.420167	0.52086	0.542388	0.540946	0.538019	0.542388	0.541431	0.537756	0.542388	0.542388	0.542388	0.533299	0.542388	0.520514	0.542388
IER2	72	2.98719e-19	2.96415e-18	0.586958	0.436037	0.452039	0.376001	0.607606	0.352696	0.28844	0.553225	0.600669	0.340307	0.464007	0.402281	0.405084	0.535317	0.542059	0.542391	0.571593	0.540877	0.374745	0.511303	0.418664	0.455122	0.47199	0.507685	0.423538	0.344404	0.425517	0.385579	0.59543	0.724998	0.416008	0.595684
LACTB2	72	6.82172e-16	5.19882e-15	0.438514	0.458535	0.483886	0.469219	0.455294	0.515071	0.476465	0.47231	0.434162	0.434636	0.418816	0.444458	0.367016	0.482879	0.377886	0.546111	0.45696	0.473463	0.409857	0.471287	0.447118	0.432903	0.406716	0.471486	0.497222	0.47078	0.477492	0.410872	0.507606	0.478404	0.420374	0.405489
PAK3	73	4.54865e-50	2.06663e-48	0.549914	0.546634	0.392849	0.571736	0.548232	0.564914	0.4964	0.473161	0.439147	0.471574	0.305079	0.545058	0.366025	0.575057	0.403017	0.48331	0.510725	0.358805	0.555395	0.464485	0.574772	0.480674	0.491425	0.555996	0.545067	0.57699	0.195405	0.57396	0.493665	0.543247	0.521101	0.57699
SLC44A5	73	6.00396e-45	2.21814e-43	0.529137	0.51584	0.447375	0.521619	0.529314	0.524475	0.499315	0.510976	0.466143	0.529895	0.51467	0.518548	0.530277	0.528239	0.502194	0.447563	0.511257	0.477571	0.500984	0.503487	0.529551	0.52876	0.530277	0.519339	0.522035	0.530277	0.509217	0.528605	0.480204	0.530277	0.507909	0.530277
C16orf89	73	2.55776e-43	8.75296e-42	0.454812	0.545909	0.546462	0.55081	0.517214	0.550481	0.550789	0.547634	0.539256	0.480869	0.547123	0.547295	0.495378	0.549881	0.527297	0.542911	0.529134	0.546706	0.551903	0.551903	0.550411	0.531223	0.546617	0.547877	0.551903	0.551903	0.502653	0.5161	0.542314	0.524572	0.541193	0.551903
EMP3	73	5.87792e-20	6.13176e-19	0.479315	0.267317	0.487275	0.128418	0.423891	0.192405	0.22397	0.482131	0.351692	0.0965107	0.538784	0.266661	0.21462	0.31491	0.349495	0.21675	0.395509	0.44085	0.127844	0.400201	0.131614	0.638119	0.280536	0.317487	0.368407	0.251973	0.656693	0.108184	0.445317	0.247762	0.398047	0.504091
PDE1C	74	2.772e-66	2.38682e-64	0.565223	0.539379	0.416503	0.481097	0.559163	0.547294	0.533685	0.522182	0.517557	0.444921	0.504786	0.53928	0.530729	0.482734	0.53099	0.352766	0.561194	0.518902	0.503648	0.434394	0.569089	0.537822	0.462442	0.559415	0.48611	0.571511	0.501813	0.516414	0.543094	0.553198	0.520432	0.494692
GPC1	74	2.04568e-53	1.06545e-51	0.49291	0.455592	0.512783	0.559087	0.327202	0.562645	0.468762	0.545898	0.399888	0.343183	0.499644	0.447743	0.228474	0.629656	0.456737	0.378719	0.418324	0.404328	0.558352	0.461677	0.674339	0.541412	0.533285	0.407021	0.422133	0.66654	0.610334	0.52315	0.414866	0.485736	0.462082	0.554748
DUSP1	74	2.2086e-46	8.71766e-45	0.538435	0.524329	0.588274	0.570505	0.659476	0.383434	0.348199	0.619874	0.593434	0.375834	0.616041	0.516492	0.331279	0.667927	0.61676	0.585653	0.511297	0.564554	0.573764	0.602023	0.230272	0.500439	0.56772	0.526402	0.619215	0.280685	0.562513	0.37276	0.56586	0.718864	0.583601	0.535716
C19orf66	74	5.27198e-20	5.53208e-19	0.521791	0.584833	0.537059	0.360823	0.536309	0.580001	0.524124	0.599497	0.572287	0.424254	0.4667	0.599394	0.44648	0.473709	0.540668	0.347414	0.548741	0.581689	0.499328	0.616563	0.51141	0.467486	0.441587	0.502999	0.620133	0.523789	0.447295	0.422533	0.616888	0.633375	0.425276	0.517184
FOCAD	74	3.58752e-16	2.8113e-15	0.508141	0.519718	0.485147	0.522013	0.510858	0.524091	0.488803	0.517673	0.501721	0.529895	0.51013	0.518811	0.530277	0.523572	0.500481	0.499822	0.503509	0.497075	0.513057	0.495987	0.517006	0.498882	0.513878	0.483413	0.500649	0.515663	0.513642	0.464739	0.512427	0.530277	0.524685	0.513445
NLGN4X	75	3.89405e-66	3.32614e-64	0.569734	0.512545	0.347148	0.48207	0.539403	0.562944	0.452954	0.440514	0.372419	0.492495	0.390958	0.512293	0.419511	0.564663	0.469253	0.423209	0.502711	0.480569	0.449637	0.337381	0.574583	0.539724	0.411082	0.569837	0.423779	0.576291	0.411991	0.576999	0.444083	0.556174	0.527043	0.57872
CYP3A5	75	3.45904e-57	2.12866e-55	0.588981	0.593697	0.572244	0.582246	0.59426	0.594826	0.532923	0.566872	0.585207	0.536442	0.521396	0.590904	0.586008	0.55992	0.564845	0.504875	0.586886	0.579848	0.553323	0.600205	0.600361	0.468706	0.558252	0.48446	0.591437	0.602111	0.494224	0.599265	0.558143	0.607188	0.489146	0.598484
NSD1	75	2.09422e-55	1.19893e-53	0.568583	0.596691	0.543612	0.558072	0.536981	0.643558	0.537801	0.569551	0.49815	0.504654	0.461671	0.601731	0.512152	0.585568	0.533374	0.525977	0.579164	0.576763	0.507926	0.527838	0.588225	0.555258	0.50401	0.51968	0.579051	0.560082	0.495058	0.54675	0.533937	0.679048	0.398851	0.665503
COL4A5	75	3.08771e-43	1.04825e-41	0.550042	0.535844	0.522513	0.541937	0.542877	0.558693	0.4957	0.564879	0.555862	0.502396	0.562101	0.541713	0.527726	0.561849	0.564324	0.37971	0.54856	0.534	0.560156	0.564879	0.564879	0.544181	0.560961	0.46166	0.561174	0.563658	0.561949	0.469354	0.535172	0.554395	0.500206	0.564879
HDAC9	75	2.48334e-40	7.47943e-39	0.520917	0.609944	0.521692	0.542088	0.572078	0.599828	0.491468	0.544938	0.386145	0.46409	0.523753	0.623003	0.454634	0.588471	0.586468	0.410137	0.505341	0.597799	0.539025	0.518458	0.643772	0.539132	0.542652	0.578028	0.615257	0.628703	0.488741	0.642851	0.442553	0.617714	0.454317	0.499677
RND3	75	1.33491e-38	3.70203e-37	0.575321	0.528161	0.412552	0.575361	0.533379	0.555046	0.53182	0.505659	0.424442	0.372609	0.428462	0.56874	0.294182	0.584472	0.475624	0.371538	0.479644	0.48706	0.536982	0.460299	0.586985	0.554316	0.531804	0.559186	0.456902	0.684612	0.351054	0.256449	0.51805	0.643756	0.525138	0.628585
TMEM176B	75	5.13461e-34	1.16395e-32	0.468797	0.524828	0.43607	0.559108	0.525205	0.527419	0.454562	0.529378	0.525215	0.519392	0.457994	0.543904	0.5294	0.5786	0.571473	0.460901	0.564664	0.541333	0.573159	0.556046	0.190638	0.579585	0.465135	0.579585	0.510849	0.456809	0.368534	0.567086	0.559035	0.564776	0.564549	0.57243
ARHGEF10	76	5.78541e-67	5.04252e-65	0.551713	0.597865	0.577295	0.584868	0.576759	0.563665	0.493037	0.564506	0.513451	0.438009	0.587616	0.594909	0.488607	0.574637	0.56697	0.411824	0.54394	0.574613	0.524941	0.544778	0.604317	0.531573	0.556751	0.52292	0.552035	0.611648	0.584377	0.512628	0.515993	0.601931	0.527517	0.5
PRICKLE2-AS1	76	8.41718e-66	7.02111e-64	0.57154	0.562969	0.516207	0.569281	0.566324	0.563196	0.526513	0.559043	0.529618	0.543724	0.523323	0.564142	0.551958	0.571005	0.562416	0.544661	0.560609	0.537616	0.557586	0.555236	0.581315	0.566889	0.53749	0.571731	0.557102	0.581315	0.510922	0.529935	0.545742	0.581315	0.504696	0.581315
KCNJ6	76	2.83043e-63	2.15093e-61	0.547724	0.561426	0.456063	0.549131	0.520444	0.564879	0.509178	0.562094	0.558635	0.507893	0.508946	0.563678	0.325304	0.564311	0.564293	0.550294	0.564279	0.55138	0.448918	0.564197	0.563464	0.447965	0.554586	0.444375	0.561491	0.564879	0.414335	0.56177	0.562152	0.508578	0.559699	0.564879
PNOC	76	2.03883e-59	1.3563e-57	0.444307	0.543808	0.542352	0.544118	0.489812	0.543603	0.534002	0.53809	0.522491	0.528261	0.540941	0.544118	0.503072	0.544118	0.543543	0.541112	0.521046	0.536312	0.543415	0.540497	0.544118	0.544118	0.543363	0.544118	0.544118	0.541706	0.542661	0.544118	0.517338	0.544118	0.533057	0.5284
NFIB	76	1.1397e-52	5.75345e-51	0.581911	0.490789	0.279717	0.455931	0.45221	0.571466	0.33829	0.504509	0.464775	0.44307	0.256168	0.465898	0.378948	0.57883	0.494321	0.432551	0.550705	0.442674	0.393786	0.428388	0.672489	0.569439	0.413795	0.557922	0.4832	0.677668	0.333965	0.5174	0.517301	0.613715	0.406018	0.568061
ABCA1	76	3.68336e-52	1.8207e-50	0.598769	0.546385	0.499638	0.581263	0.603032	0.556438	0.419833	0.614646	0.551683	0.466029	0.53886	0.576618	0.388963	0.581217	0.352916	0.462887	0.58656	0.562696	0.496477	0.61646	0.378187	0.577755	0.449566	0.54723	0.548893	0.567767	0.536951	0.474615	0.572627	0.609154	0.461114	0.225559
SEZ6	76	1.49599e-49	6.71122e-48	0.536812	0.552953	0.445728	0.57342	0.545031	0.566812	0.56662	0.540834	0.518538	0.493039	0.446667	0.551489	0.565033	0.575198	0.43922	0.56124	0.571788	0.462742	0.566114	0.499104	0.57579	0.533928	0.551241	0.523454	0.572808	0.571354	0.455421	0.568878	0.556851	0.576076	0.527414	0.572312
ZMYM2	76	3.93261e-46	1.52685e-44	0.604616	0.631255	0.583937	0.645491	0.617081	0.624519	0.539855	0.627672	0.57621	0.485758	0.526148	0.647946	0.599088	0.625706	0.618193	0.57073	0.603622	0.613664	0.623301	0.635012	0.626799	0.595656	0.556965	0.581895	0.624438	0.608863	0.52515	0.559738	0.542541	0.697794	0.597699	0.530614
ATP2B2	76	1.70657e-40	5.1986e-39	0.487413	0.542919	0.544563	0.544399	0.512099	0.553385	0.552572	0.544113	0.539728	0.424259	0.53129	0.543491	0.527262	0.553452	0.541846	0.516415	0.547771	0.534429	0.548126	0.534323	0.553778	0.519018	0.535133	0.53225	0.543581	0.553347	0.486518	0.549724	0.542915	0.547868	0.543829	0.554498
CSMD2	76	6.49296e-40	1.90716e-38	0.584254	0.588872	0.484328	0.580992	0.580884	0.584675	0.494247	0.546006	0.463568	0.503115	0.51056	0.578326	0.500569	0.591837	0.5905	0.513279	0.544349	0.529463	0.593363	0.502331	0.614314	0.540591	0.530656	0.579111	0.551172	0.614191	0.514336	0.573942	0.475035	0.612935	0.586227	0.603938
LINC00461	76	6.31146e-38	1.7017e-36	0.472787	0.465698	0.373001	0.246524	0.300647	0.504318	0.454422	0.443621	0.361927	0.405998	0.258714	0.493967	0.355553	0.38497	0.465947	0.396014	0.515205	0.406784	0.380844	0.421264	0.630001	0.239503	0.366833	0.330174	0.502441	0.629441	0.307071	0.632205	0.483116	0.556972	0.434153	0.555686
ATP1B3	76	5.21851e-30	9.7751e-29	0.506179	0.530193	0.58234	0.58976	0.452254	0.639111	0.585358	0.417515	0.403303	0.566009	0.454827	0.480879	0.443151	0.651843	0.516803	0.510117	0.415359	0.548931	0.551791	0.330386	0.293848	0.574354	0.484749	0.577073	0.575175	0.363357	0.497562	0.342046	0.281326	0.635335	0.661579	0.587297
GBE1	76	1.50847e-28	2.60825e-27	0.520668	0.607886	0.606064	0.516638	0.536457	0.566018	0.570493	0.527258	0.496711	0.483116	0.555993	0.610971	0.53989	0.421605	0.460092	0.511804	0.496558	0.585076	0.514785	0.548472	0.569694	0.586559	0.484763	0.535455	0.650069	0.618495	0.554504	0.359311	0.450423	0.620399	0.485933	0.464797
C9orf72	76	4.61518e-16	3.58373e-15	0.511962	0.446382	0.479338	0.511717	0.511774	0.485783	0.49033	0.502367	0.478392	0.528547	0.478554	0.444695	0.528547	0.507531	0.497227	0.44044	0.490837	0.495597	0.50401	0.487601	0.401581	0.455292	0.50587	0.490301	0.495679	0.490168	0.469273	0.469671	0.50422	0.528547	0.432722	0.370272
COL7A1	77	1.11178e-56	6.68758e-55	0.509676	0.573043	0.568944	0.56836	0.527746	0.574896	0.521019	0.554077	0.428156	0.446976	0.552099	0.572302	0.536247	0.571837	0.534823	0.541483	0.436805	0.544182	0.566712	0.528241	0.577789	0.567167	0.543919	0.558573	0.480675	0.578569	0.526162	0.347114	0.446488	0.569367	0.478106	0.58218
QTRT1	77	1.86691e-42	6.11441e-41	0.570877	0.596566	0.608226	0.485751	0.572331	0.628885	0.547165	0.624116	0.597969	0.449629	0.474259	0.592989	0.496124	0.539714	0.536238	0.486722	0.617242	0.625164	0.438359	0.621223	0.64389	0.550864	0.516909	0.554487	0.650998	0.641678	0.494702	0.579194	0.616893	0.631996	0.450239	0.659316
CD46	77	6.63467e-34	1.49448e-32	0.606412	0.615448	0.607387	0.537227	0.611968	0.629195	0.565924	0.6106	0.544552	0.484996	0.610005	0.625341	0.497764	0.567507	0.558845	0.500761	0.590567	0.634466	0.531934	0.582973	0.581625	0.623473	0.596792	0.540337	0.653646	0.578925	0.597776	0.513841	0.499451	0.64332	0.58978	0.588001
SLITRK3	77	2.04193e-24	2.81131e-23	0.505583	0.528419	0.511553	0.520485	0.506955	0.532864	0.53259	0.532761	0.533389	0.532219	0.521912	0.52888	0.533737	0.528572	0.533737	0.463707	0.533737	0.52824	0.53227	0.533021	0.533737	0.4931	0.531295	0.532665	0.531354	0.533737	0.517174	0.533737	0.533737	0.533737	0.505983	0.533737
TAX1BP1	77	1.94932e-23	2.53198e-22	0.450571	0.34936	0.52515	0.540962	0.518845	0.429044	0.64063	0.5167	0.504587	0.599324	0.469098	0.40997	0.64841	0.443607	0.519522	0.585844	0.523243	0.568383	0.604734	0.579704	0.625311	0.4443	0.47662	0.517193	0.633251	0.577501	0.435566	0.594084	0.447179	0.597878	0.597442	0.538913
CD9	77	3.68293e-09	1.59008e-08	0.457267	0.40883	0.582288	0.240308	0.479896	0.21791	0.473301	0.296047	0.380296	0.465076	0.360479	0.345731	0.568853	0.358791	0.342539	0.293589	0.381014	0.506179	0.26129	0.235454	0.396028	0.378117	0.225658	0.243559	0.456131	0.603374	0.476718	0.40437	0.311598	0.582089	0.660879	0.187232
PTPRK	78	1.36255e-65	1.13214e-63	0.547493	0.537251	0.508902	0.476245	0.547616	0.543425	0.447342	0.476976	0.322028	0.427132	0.517229	0.53327	0.453162	0.510446	0.499005	0.466503	0.42478	0.506865	0.435314	0.443202	0.543571	0.532503	0.49172	0.502548	0.510603	0.541675	0.494931	0.403465	0.409264	0.546761	0.423978	0.393173
HIF3A	78	1.70055e-49	7.61292e-48	0.513736	0.545477	0.542334	0.545978	0.529204	0.527066	0.509731	0.545946	0.542842	0.506657	0.533525	0.544506	0.547064	0.547578	0.538737	0.514418	0.545124	0.542586	0.535429	0.544098	0.546873	0.539753	0.540693	0.546635	0.547578	0.547578	0.506708	0.53302	0.547578	0.547578	0.547578	0.523694
KIF21A	78	2.58378e-45	9.76533e-44	0.510666	0.445799	0.505163	0.450082	0.480909	0.593973	0.504415	0.467126	0.431043	0.395895	0.341784	0.458859	0.282299	0.520931	0.500355	0.388161	0.507426	0.549404	0.397722	0.449326	0.650748	0.244463	0.497255	0.430243	0.596865	0.6183	0.313229	0.641567	0.470762	0.514137	0.369933	0.525878
SLC27A3	78	1.68482e-43	5.79351e-42	0.404689	0.526387	0.592504	0.56847	0.338459	0.603203	0.597437	0.603894	0.601188	0.481953	0.54819	0.480646	0.405449	0.626378	0.504895	0.563287	0.615517	0.548479	0.585825	0.570366	0.592934	0.540736	0.562544	0.572167	0.630514	0.612802	0.551334	0.599398	0.599755	0.604218	0.561007	0.643599
HLA-E	78	1.00303e-39	2.93004e-38	0.561139	0.518955	0.509586	0.365731	0.551108	0.52433	0.448146	0.623252	0.532307	0.357978	0.583229	0.538874	0.205233	0.56335	0.615591	0.475728	0.552053	0.53233	0.51278	0.608183	0.143387	0.589108	0.51018	0.504055	0.539669	0.24796	0.600318	0.239031	0.509505	0.490212	0.306455	0.322298
PTPRO	78	4.85906e-24	6.56711e-23	0.528887	0.529129	0.434797	0.528713	0.525289	0.52565	0.49617	0.460245	0.413444	0.532198	0.315589	0.528417	0.529079	0.530665	0.502163	0.429849	0.498351	0.468042	0.513252	0.410358	0.467379	0.378433	0.423163	0.3728	0.493772	0.484661	0.211219	0.53032	0.467803	0.52312	0.511534	0.525101
PGK1	78	1.43944e-05	4.24381e-05	0.306408	0.456657	0.48631	0.143088	0.299436	0.203845	0.474451	0.21012	0.344947	0.468857	0.447855	0.427234	0.561269	0.157106	0.274704	0.393635	0.366709	0.346696	0.2446	0.279647	0.364092	0.160318	0.26968	0.125506	0.522008	0.248093	0.34944	0.290054	0.279459	0.318061	0.663423	0.243651
RP3-525N10.2	79	1.46977e-65	1.21649e-63	0.569609	0.499988	0.455385	0.525135	0.55204	0.532985	0.452311	0.483768	0.504058	0.503901	0.396015	0.522106	0.533117	0.563047	0.497622	0.516803	0.533641	0.496339	0.495617	0.488473	0.577375	0.433956	0.473277	0.509047	0.538329	0.577494	0.314055	0.57872	0.512116	0.571594	0.491401	0.522961
ZNF518A	79	5.92782e-55	3.36656e-53	0.511542	0.606125	0.601379	0.58636	0.525353	0.627733	0.5796	0.601038	0.567139	0.530482	0.56767	0.605818	0.572979	0.602161	0.568458	0.508595	0.593531	0.593777	0.593962	0.603632	0.591859	0.534415	0.598912	0.549784	0.612389	0.576481	0.561325	0.57924	0.565797	0.652237	0.478085	0.55856
AKAP12	79	9.45577e-52	4.57865e-50	0.566701	0.438356	0.427011	0.299729	0.621413	0.176659	0.588271	0.457378	0.334256	0.343084	0.468719	0.367489	0.284457	0.304794	0.315118	0.416428	0.459814	0.398341	0.392726	0.447868	0.672476	0.343992	0.4332	0.317085	0.537968	0.659445	0.45148	0.26747	0.394833	0.45884	0.529371	0.511817
PTGES	79	1.51917e-37	4.02987e-36	0.434765	0.542378	0.550688	0.513535	0.498307	0.5419	0.547396	0.543322	0.524937	0.435671	0.53511	0.545471	0.481437	0.527189	0.501332	0.481055	0.538886	0.549326	0.528276	0.543609	0.542095	0.503293	0.536021	0.480987	0.555363	0.551637	0.522458	0.23857	0.543537	0.535582	0.53419	0.555363
ITGA3	79	4.31029e-37	1.12797e-35	0.569863	0.481315	0.508	0.479954	0.571672	0.526918	0.460062	0.606296	0.507592	0.282322	0.609795	0.500166	0.315493	0.572254	0.513402	0.537033	0.500068	0.430416	0.559588	0.581872	0.642327	0.629465	0.508258	0.529374	0.473377	0.650976	0.572548	0.43349	0.547003	0.562961	0.543747	0.653012
CLIC1	79	3.63162e-34	8.29407e-33	0.295496	0.134685	0.381009	0.121313	0.266683	0.145256	0.31373	0.260119	0.185047	0.285172	0.384556	0.0918062	0.154282	0.297705	0.289212	0.378906	0.150581	0.235301	0.245451	0.117844	0.0970142	0.675538	0.284799	0.464536	0.227124	0.0766532	0.493428	0.130484	0.268546	0.197534	0.39467	0.420239
ITGA5	79	2.92402e-32	6.18827e-31	0.512836	0.577724	0.569194	0.465713	0.572365	0.582038	0.534935	0.572323	0.485247	0.401544	0.592036	0.578799	0.40716	0.48699	0.557424	0.47681	0.489626	0.546668	0.565258	0.545149	0.535268	0.596686	0.564492	0.526269	0.573585	0.585216	0.587663	0.291877	0.497827	0.599451	0.507858	0.492904
SRSF7	79	4.83387e-30	9.08649e-29	0.556133	0.607987	0.584764	0.465279	0.42437	0.613458	0.489083	0.567634	0.593848	0.519491	0.481019	0.496663	0.55547	0.671023	0.658408	0.596093	0.536181	0.575084	0.572778	0.433075	0.531468	0.649124	0.550802	0.64062	0.461163	0.460572	0.588509	0.59535	0.571087	0.736927	0.318473	0.655284
RPAP2	80	9.76811e-55	5.47634e-53	0.517396	0.597219	0.502781	0.572217	0.53847	0.618133	0.554732	0.541243	0.472066	0.46333	0.453572	0.591575	0.462347	0.591479	0.54763	0.426301	0.549824	0.549201	0.569032	0.545905	0.594132	0.468664	0.482875	0.504592	0.547785	0.580882	0.424257	0.504014	0.514548	0.629443	0.333375	0.572899
PCSK7	80	5.13793e-54	2.75667e-52	0.599204	0.615592	0.544516	0.645536	0.61061	0.653441	0.519628	0.554652	0.504044	0.460599	0.525396	0.606675	0.489595	0.657884	0.585293	0.579526	0.575142	0.585501	0.583178	0.548637	0.63532	0.593094	0.549244	0.598254	0.601195	0.626402	0.4644	0.609218	0.490099	0.70734	0.611437	0.623937
TRIO	80	2.24236e-46	8.83457e-45	0.596213	0.516082	0.509077	0.508462	0.614605	0.535866	0.50906	0.638935	0.530978	0.389349	0.548621	0.517592	0.392346	0.606343	0.372532	0.501542	0.593642	0.453854	0.506424	0.613412	0.630384	0.498639	0.568481	0.396399	0.585038	0.646751	0.55009	0.298086	0.581494	0.664674	0.571501	0.659038
SNRNP70	80	3.71385e-38	1.00641e-36	0.643219	0.586908	0.554057	0.591553	0.611535	0.618965	0.50945	0.614088	0.551046	0.449064	0.476604	0.558006	0.524497	0.602814	0.645668	0.472697	0.587567	0.576247	0.543458	0.526911	0.613419	0.51908	0.52521	0.52177	0.581163	0.61015	0.487646	0.541516	0.558824	0.677511	0.442721	0.603396
SDC4	80	9.28079e-38	2.49286e-36	0.449272	0.49579	0.563868	0.536716	0.449499	0.435676	0.489671	0.603936	0.53546	0.276158	0.597213	0.41993	0.336589	0.539331	0.543598	0.477399	0.513237	0.540109	0.532877	0.545288	0.558612	0.585249	0.533124	0.449315	0.574978	0.548447	0.613446	0.375888	0.565227	0.521983	0.461505	0.564424
PFKFB4	80	1.65902e-37	4.38994e-36	0.48701	0.556557	0.571516	0.543263	0.52089	0.523487	0.530225	0.531666	0.5157	0.439075	0.519236	0.550284	0.531255	0.551214	0.454737	0.492678	0.509331	0.527557	0.517603	0.524208	0.568335	0.528372	0.446333	0.520473	0.542677	0.57491	0.463662	0.518563	0.535235	0.579984	0.516827	0.540584
ECHDC2	80	1.24784e-33	2.78728e-32	0.578105	0.520338	0.51144	0.499241	0.564352	0.557411	0.588614	0.583878	0.512042	0.315771	0.47586	0.514627	0.409627	0.56679	0.541633	0.40825	0.502928	0.530971	0.499612	0.559977	0.531762	0.609382	0.5494	0.598515	0.60891	0.568304	0.45939	0.549477	0.550215	0.538232	0.470815	0.567767
TTC9B	80	1.09788e-15	8.23179e-15	0.458925	0.506017	0.471297	0.518944	0.460994	0.522703	0.52261	0.246383	0.348452	0.529029	0.238005	0.507544	0.524729	0.527889	0.460366	0.518236	0.520426	0.410402	0.514365	0.193147	0.525016	0.21806	0.483786	0.464627	0.499404	0.526917	0.0513946	0.529412	0.47177	0.522153	0.501401	0.521289
CNBP	80	4.93259e-07	1.70742e-06	0.141291	0.231684	0.312107	0.157834	0.163243	0.208144	0.344988	0.358489	0.414629	0.37348	0.211602	0.205462	0.271372	0.162599	0.289668	0.361186	0.37892	0.329605	0.239044	0.380835	0.231529	0.233222	0.209391	0.314994	0.338303	0.228251	0.332219	0.236833	0.626561	0.422774	0.289092	0.16521
ANG	81	6.89851e-66	5.7769e-64	0.479506	0.594835	0.573537	0.528888	0.575792	0.483861	0.558528	0.575614	0.549308	0.466416	0.585255	0.580234	0.534617	0.436432	0.540539	0.468302	0.560036	0.542899	0.577107	0.58797	0.544381	0.439542	0.547033	0.37835	0.593726	0.564628	0.592063	0.422493	0.569062	0.595095	0.581747	0.506818
RP11-268J15.5	81	1.01453e-64	8.26883e-63	0.526449	0.557346	0.553561	0.537997	0.544555	0.539482	0.540984	0.542829	0.527342	0.473253	0.541782	0.555324	0.551168	0.523935	0.54088	0.489534	0.543255	0.543223	0.545744	0.544876	0.555976	0.523742	0.534858	0.511062	0.552435	0.551058	0.530172	0.528821	0.541449	0.559689	0.543716	0.559689
NDUFA4L2	81	1.03512e-60	7.10735e-59	0.365895	0.591896	0.509608	0.450848	0.416974	0.507068	0.41708	0.485392	0.415623	0.292759	0.572244	0.562469	0.279222	0.461715	0.554568	0.170669	0.421447	0.474298	0.508674	0.512507	0.596463	0.55691	0.531912	0.596659	0.55443	0.586737	0.536664	0.0532823	0.507416	0.369903	0.463256	0.544719
OGT	81	2.32994e-56	1.39366e-54	0.605759	0.614828	0.599298	0.579221	0.61361	0.601246	0.523334	0.580983	0.504255	0.467939	0.580475	0.614973	0.492217	0.584259	0.576353	0.46947	0.57043	0.594857	0.574668	0.555397	0.589754	0.459409	0.6029	0.417676	0.63007	0.585275	0.54915	0.531142	0.504214	0.636854	0.532893	0.583543
DDX39B	81	7.63277e-54	4.04442e-52	0.623507	0.616532	0.561719	0.610783	0.620896	0.612426	0.562364	0.631284	0.578839	0.511721	0.515319	0.602535	0.610528	0.611035	0.522717	0.547962	0.613091	0.584168	0.496184	0.627393	0.623962	0.618822	0.517403	0.598122	0.598552	0.607989	0.517237	0.546239	0.566593	0.668141	0.545611	0.562166
TRIM9	81	3.48939e-50	1.59214e-48	0.511854	0.4352	0.506144	0.456651	0.520775	0.381494	0.393957	0.573248	0.559462	0.374662	0.38081	0.437814	0.349527	0.480158	0.441419	0.439053	0.625333	0.495629	0.393909	0.542607	0.665252	0.231826	0.332453	0.153318	0.541383	0.668146	0.380789	0.627492	0.61501	0.609359	0.421785	0.614216
ADIRF	81	5.53392e-23	7.01314e-22	0.32394	0.529928	0.50183	0.534241	0.32996	0.530414	0.525464	0.519168	0.428525	0.534496	0.536389	0.528534	0.533505	0.535205	0.534839	0.422797	0.447122	0.412696	0.535101	0.506373	0.522585	0.535008	0.531019	0.530412	0.533546	0.517146	0.534229	0.288284	0.525118	0.493618	0.402043	0.537197
HMGB1	81	2.64098e-05	7.57698e-05	0.48554	0.337253	0.267883	0.32964	0.198937	0.468875	0.31986	0.4499	0.354479	0.454142	0.184882	0.0812105	0.438347	0.504839	0.535834	0.469225	0.344342	0.391191	0.360151	0.11719	0.329007	0.502027	0.294237	0.530531	0.17016	0.34144	0.274393	0.42764	0.54819	0.24905	0.660931	0.357442
ZNF75A	82	1.13192e-54	6.29454e-53	0.5833	0.633222	0.602112	0.57895	0.618583	0.64042	0.535413	0.58226	0.566589	0.488273	0.495251	0.630756	0.530536	0.557213	0.553002	0.514708	0.590655	0.615987	0.568137	0.598984	0.654535	0.52918	0.506773	0.53358	0.644684	0.632464	0.507396	0.624986	0.569257	0.679501	0.481834	0.603689
C1R	82	4.35091e-53	2.23878e-51	0.550035	0.470658	0.466763	0.444856	0.514858	0.571409	0.384963	0.616666	0.545529	0.280537	0.441844	0.456883	0.273792	0.598206	0.513515	0.420326	0.551744	0.577634	0.464145	0.596604	0.60986	0.57858	0.371267	0.48315	0.608442	0.622789	0.578004	0.174137	0.533494	0.496794	0.538948	0.575949
RORA	82	1.2059e-44	4.39434e-43	0.574651	0.56033	0.529822	0.523671	0.587726	0.493395	0.571413	0.573609	0.512059	0.382045	0.524989	0.563116	0.512302	0.50161	0.505638	0.424648	0.520257	0.520077	0.525821	0.586986	0.597485	0.271467	0.48608	0.336667	0.580592	0.595282	0.419022	0.340141	0.514832	0.590824	0.508362	0.477597
ACTA2	82	4.54135e-37	1.18698e-35	0.44631	0.473366	0.545425	0.503032	0.44464	0.462037	0.516583	0.547795	0.524596	0.408424	0.49021	0.46022	0.451653	0.512195	0.423421	0.44442	0.497847	0.546444	0.449439	0.538376	0.520363	0.503288	0.451784	0.498875	0.546236	0.538547	0.515908	0.302565	0.53955	0.510937	0.226644	0.50824
MIR34AHG	82	1.02909e-34	2.40691e-33	0.542146	0.53997	0.532865	0.527392	0.542547	0.537336	0.548231	0.548994	0.547244	0.478892	0.528698	0.544992	0.529656	0.498243	0.521121	0.440331	0.540479	0.535039	0.504624	0.548555	0.544901	0.54711	0.52439	0.547246	0.543392	0.538279	0.518611	0.471783	0.543042	0.546108	0.364506	0.541435
UPF3A	82	1.94771e-27	3.1822e-26	0.400285	0.47879	0.391974	0.587246	0.390659	0.507237	0.398786	0.47582	0.382096	0.423091	0.391835	0.46144	0.349478	0.635985	0.632789	0.429379	0.429185	0.450015	0.583449	0.441111	0.569909	0.48833	0.427974	0.574362	0.483874	0.572979	0.380861	0.525311	0.552056	0.459887	0.473667	0.491291
SQSTM1	82	5.5604e-24	7.47242e-23	0.399054	0.456487	0.576014	0.308127	0.53923	0.486807	0.465877	0.446809	0.313669	0.360029	0.588392	0.55235	0.411722	0.245242	0.441345	0.333818	0.327242	0.57213	0.50832	0.576315	0.26529	0.420147	0.517186	0.421369	0.677989	0.481113	0.581116	0.324305	0.377421	0.569513	0.197325	0.0801859
TCF7	83	4.11704e-64	3.2927e-62	0.612022	0.584647	0.518084	0.61211	0.606489	0.603969	0.524545	0.566134	0.438463	0.487924	0.513294	0.591349	0.585087	0.619536	0.586627	0.526907	0.506994	0.571177	0.584452	0.542841	0.60609	0.490773	0.561344	0.551125	0.569812	0.591027	0.532601	0.528162	0.513989	0.637332	0.564076	0.601578
SYNE2	83	1.63521e-54	9.04619e-53	0.582208	0.602017	0.425455	0.447981	0.480837	0.615262	0.505911	0.565175	0.46006	0.445747	0.331438	0.528632	0.435062	0.523252	0.489024	0.456711	0.553881	0.533016	0.419959	0.383195	0.636785	0.526189	0.492358	0.378493	0.487162	0.623903	0.494976	0.58105	0.52977	0.575907	0.467293	0.609231
SCN3A	83	1.24634e-47	5.14782e-46	0.542022	0.541982	0.442289	0.528563	0.529461	0.545289	0.439527	0.468057	0.421709	0.539918	0.417421	0.544991	0.544944	0.545333	0.508357	0.466713	0.500711	0.48104	0.497212	0.441327	0.543737	0.473061	0.505044	0.4744	0.51712	0.545848	0.297169	0.545848	0.435907	0.542394	0.475521	0.545848
SLC17A9	83	2.05808e-36	5.22572e-35	0.510356	0.531826	0.535747	0.536332	0.522068	0.519891	0.526707	0.534634	0.50974	0.497728	0.536332	0.531104	0.52245	0.536332	0.535695	0.526519	0.508306	0.533697	0.534834	0.530568	0.497601	0.535605	0.534778	0.536332	0.536332	0.521085	0.53479	0.415958	0.515276	0.536332	0.52521	0.528473
GPATCH2	83	2.04533e-29	3.70763e-28	0.540795	0.595139	0.571708	0.48497	0.553405	0.611715	0.554285	0.625444	0.54863	0.517591	0.551986	0.586563	0.48424	0.5199	0.587984	0.502637	0.582105	0.598123	0.556864	0.61081	0.633659	0.498432	0.554303	0.562201	0.614896	0.598699	0.538032	0.567557	0.619989	0.679913	0.432186	0.642176
ANKRD11	83	6.88794e-18	6.16192e-17	0.515373	0.548349	0.518518	0.47391	0.590994	0.522055	0.548012	0.452264	0.366498	0.514186	0.473063	0.517497	0.563678	0.406326	0.465439	0.444919	0.453364	0.552225	0.509054	0.468125	0.618535	0.339302	0.480354	0.351171	0.517091	0.54351	0.480692	0.516765	0.415119	0.723897	0.363075	0.486071
MLH3	84	7.04063e-56	4.11906e-54	0.575591	0.604152	0.562552	0.534202	0.577913	0.605712	0.535489	0.577074	0.555264	0.459349	0.470624	0.608594	0.511597	0.521324	0.512517	0.514893	0.588682	0.56414	0.494715	0.580636	0.606187	0.391482	0.495842	0.406104	0.582579	0.603029	0.475411	0.496432	0.573071	0.625408	0.503275	0.493901
MDM4	84	4.57908e-54	2.46924e-52	0.592903	0.636352	0.590647	0.557325	0.587234	0.621052	0.164908	0.593783	0.5294	0.491922	0.528801	0.625932	0.50596	0.533504	0.562059	0.481534	0.588965	0.623165	0.564785	0.585144	0.582252	0.496661	0.5549	0.533216	0.616981	0.59495	0.526399	0.571125	0.503692	0.666465	0.382394	0.505102
CSF1	84	4.86875e-45	1.82079e-43	0.560084	0.588109	0.44983	0.533294	0.541645	0.608284	0.482061	0.583886	0.548403	0.501368	0.526419	0.606199	0.415614	0.614015	0.602704	0.497561	0.581292	0.571695	0.523758	0.574743	0.623276	0.604469	0.533758	0.557346	0.520001	0.634258	0.556872	0.478746	0.572	0.609275	0.38122	0.438068
G0S2	84	2.19461e-17	1.89732e-16	0.510722	0.314855	0.447081	0.535335	0.489722	0.494856	0.279493	0.485655	0.502687	0.363276	0.531802	0.362427	0.456283	0.539894	0.537543	0.541177	0.448024	0.451107	0.535347	0.494665	0.282225	0.524083	0.524247	0.533177	0.52462	0.46379	0.51852	0.249332	0.520619	0.510163	0.514078	0.516773
COL1A2	85	2.90818e-62	2.09801e-60	0.540767	0.535771	0.383422	0.480608	0.533802	0.540441	0.187076	0.405188	0.357645	0.506185	0.446241	0.536785	0.542388	0.520559	0.401056	0.541175	0.382045	0.499927	0.321011	0.215733	0.531489	0.535843	0.470559	0.484224	0.410764	0.513906	0.470856	0.0229593	0.378518	0.528281	0.531451	0.52579
RBM6	85	3.10681e-54	1.69675e-52	0.586211	0.641198	0.568418	0.55725	0.593054	0.651811	0.526778	0.5483	0.451284	0.493168	0.488198	0.624656	0.538557	0.564348	0.540678	0.523812	0.546735	0.586656	0.503432	0.532235	0.640264	0.601524	0.556177	0.60816	0.610805	0.607989	0.50912	0.557451	0.462565	0.685484	0.556373	0.606812
NTM	85	1.62239e-52	8.13254e-51	0.587007	0.51714	0.376073	0.572119	0.575673	0.584981	0.387239	0.510129	0.376185	0.514434	0.40698	0.514874	0.472212	0.603642	0.471163	0.567334	0.440618	0.35426	0.442279	0.440369	0.606504	0.606581	0.292177	0.574721	0.291015	0.607594	0.353195	0.325958	0.442279	0.544783	0.580882	0.306771
DPF3	85	3.14465e-47	1.28641e-45	0.554727	0.549004	0.453437	0.528633	0.49789	0.583592	0.512694	0.599198	0.578741	0.416282	0.532387	0.563807	0.392246	0.593799	0.465517	0.515359	0.597027	0.51895	0.485409	0.59531	0.60871	0.505527	0.583996	0.493609	0.595554	0.599673	0.544054	0.545845	0.577939	0.604677	0.522141	0.558354
SYTL2	85	5.1536e-45	1.92395e-43	0.471408	0.508674	0.491407	0.476774	0.516905	0.446665	0.53628	0.619355	0.522217	0.474652	0.590304	0.505821	0.484747	0.519765	0.363625	0.457073	0.534475	0.484081	0.373176	0.59902	0.650562	0.606839	0.439499	0.523173	0.570916	0.65479	0.622293	0.576826	0.579801	0.5128	0.510556	0.261246
ATM	85	4.21161e-44	1.49146e-42	0.608395	0.606537	0.578807	0.621882	0.625009	0.571092	0.523711	0.581726	0.508401	0.416227	0.543283	0.595291	0.520556	0.57559	0.512188	0.514875	0.56026	0.592231	0.52341	0.574103	0.547145	0.57356	0.535246	0.556481	0.602917	0.575369	0.560266	0.485057	0.476259	0.649787	0.603868	0.525072
TRIB2	85	5.25362e-36	1.31365e-34	0.555773	0.444854	0.4447	0.347179	0.422144	0.521639	0.324958	0.446198	0.395784	0.359008	0.243849	0.468317	0.367799	0.51234	0.389369	0.231184	0.459087	0.495708	0.3703	0.389146	0.637522	0.274207	0.310439	0.236774	0.446543	0.61373	0.263578	0.552106	0.497025	0.635238	0.482277	0.648848
CDKN1A	85	6.22904e-33	1.36146e-31	0.453567	0.4154	0.345295	0.404682	0.420579	0.470569	0.61845	0.586159	0.458509	0.298173	0.441279	0.417339	0.285743	0.304208	0.390889	0.321445	0.466383	0.326471	0.42045	0.497849	0.470009	0.587865	0.371937	0.593175	0.486568	0.395512	0.497554	0.35279	0.597724	0.547584	0.165627	0.497889
HOXB-AS1	86	2.0888e-63	1.61026e-61	0.530277	0.527955	0.460835	0.529365	0.530277	0.528895	0.397582	0.527611	0.52885	0.44555	0.528634	0.528957	0.515243	0.530277	0.522956	0.490739	0.527095	0.492188	0.525281	0.528078	0.526556	0.494308	0.525562	0.496024	0.509096	0.526627	0.527231	0.472734	0.530277	0.523211	0.518928	0.530277
MACF1	86	2.75899e-61	1.92534e-59	0.678725	0.501742	0.496903	0.576888	0.643606	0.634586	0.458207	0.616599	0.506937	0.436702	0.533448	0.547923	0.448711	0.676633	0.645428	0.487571	0.591374	0.550856	0.5179	0.55592	0.648821	0.609049	0.504967	0.559283	0.538327	0.648975	0.559545	0.5554	0.46055	0.699083	0.584353	0.577869
SPPL2B	86	4.04585e-54	2.18722e-52	0.559528	0.602035	0.579271	0.516539	0.53777	0.61443	0.555148	0.585729	0.560377	0.460431	0.44339	0.584018	0.482004	0.540564	0.539051	0.471124	0.583799	0.587911	0.515329	0.577306	0.618485	0.560599	0.490122	0.570554	0.573998	0.610513	0.487278	0.555234	0.544434	0.633623	0.505232	0.602839
SRGAP3	86	8.49687e-47	3.41699e-45	0.56661	0.563489	0.443163	0.589483	0.510335	0.587072	0.522454	0.470535	0.458386	0.448227	0.399503	0.578388	0.543488	0.57871	0.535825	0.45657	0.504506	0.521488	0.568704	0.432626	0.580882	0.489626	0.501964	0.523277	0.541913	0.593487	0.282203	0.594688	0.499995	0.601362	0.457396	0.538649
RP11-400N13.3	86	9.76206e-46	3.74926e-44	0.519694	0.53501	0.534893	0.533399	0.534542	0.532807	0.533766	0.533848	0.525313	0.516192	0.534658	0.535031	0.534995	0.517408	0.517281	0.531599	0.529783	0.534808	0.533324	0.534727	0.535467	0.533194	0.535467	0.531329	0.535467	0.535467	0.533983	0.468233	0.526442	0.535467	0.529937	0.526978
SPG7	86	4.69967e-39	1.32747e-37	0.588812	0.616976	0.599855	0.594912	0.63025	0.635787	0.569309	0.620474	0.547677	0.511726	0.518559	0.59643	0.597433	0.568752	0.521776	0.537782	0.585309	0.631437	0.572926	0.612959	0.655033	0.49876	0.528725	0.474039	0.637615	0.657518	0.535315	0.593096	0.517106	0.697226	0.58598	0.638599
DPP6	86	1.18593e-34	2.76467e-33	0.519667	0.512131	0.436211	0.545382	0.515855	0.570386	0.583375	0.536426	0.452845	0.497408	0.353978	0.506949	0.553602	0.595426	0.500248	0.457431	0.567983	0.448099	0.508697	0.500731	0.615564	0.238854	0.413976	0.264353	0.518604	0.618189	0.304437	0.619377	0.535763	0.575338	0.568339	0.612838
ST8SIA5	86	1.82973e-34	4.21489e-33	0.555725	0.466762	0.359112	0.492246	0.534473	0.560656	0.562407	0.317482	0.288443	0.509475	0.290695	0.454433	0.286537	0.566075	0.390642	0.412674	0.455919	0.352746	0.539644	0.179309	0.563591	0.528009	0.374906	0.47708	0.344455	0.568922	0.409885	0.566911	0.402318	0.528377	0.486962	0.570069
ARSI	86	4.34986e-34	9.90265e-33	0.459621	0.421356	0.550425	0.439946	0.424967	0.519574	0.541326	0.556392	0.543613	0.448173	0.557185	0.397535	0.486007	0.533186	0.432129	0.546845	0.526333	0.542522	0.473849	0.554444	0.555855	0.557958	0.552849	0.557958	0.556798	0.556681	0.556546	0.499187	0.531326	0.551607	0.482802	0.550437
ZRANB2	86	2.01286e-33	4.45416e-32	0.598588	0.640059	0.602338	0.587743	0.633755	0.635161	0.6105	0.64947	0.56794	0.548879	0.582391	0.628877	0.537293	0.518147	0.541588	0.503711	0.601225	0.640148	0.592076	0.642142	0.66467	0.527895	0.573126	0.599694	0.651879	0.60679	0.564014	0.566828	0.629399	0.694861	0.506591	0.520673
PLOD2	86	4.0678e-32	8.54958e-31	0.500234	0.565571	0.586158	0.45709	0.526653	0.488395	0.568466	0.563933	0.572881	0.434369	0.543222	0.553439	0.467196	0.366411	0.422269	0.43956	0.580567	0.5639	0.419936	0.55017	0.639898	0.535161	0.406494	0.502792	0.657565	0.684062	0.593522	0.306662	0.597012	0.583251	0.634001	0.660548
KCNQ2	86	2.73498e-24	3.74136e-23	0.38249	0.331143	0.395271	0.351587	0.365909	0.410337	0.512317	0.294167	0.338633	0.566285	0.13921	0.317929	0.566138	0.467617	0.446314	0.39697	0.495096	0.423754	0.262335	0.188696	0.591253	0.443495	0.245246	0.55446	0.40542	0.592281	0.302265	0.591997	0.480684	0.541087	0.450321	0.599481
EIF4A1	86	9.33771e-19	8.97378e-18	0.586186	0.491731	0.507418	0.323458	0.572871	0.529153	0.425792	0.495974	0.527074	0.505477	0.376114	0.458791	0.486992	0.444751	0.458211	0.533044	0.53545	0.498455	0.457173	0.468122	0.580805	0.645581	0.429185	0.655408	0.433278	0.59983	0.441862	0.402535	0.44701	0.563106	0.561326	0.49088
SVIL	87	1.10077e-52	5.58334e-51	0.550019	0.489078	0.456033	0.512019	0.553731	0.50772	0.476553	0.541296	0.453548	0.22088	0.553009	0.487344	0.262783	0.529394	0.507614	0.317537	0.43467	0.444246	0.545962	0.518635	0.537709	0.472968	0.530513	0.376737	0.414456	0.504094	0.555363	0.136807	0.477002	0.415915	0.408469	0.531846
MAP2	87	7.31406e-39	2.04967e-37	0.584457	0.447896	0.357773	0.440332	0.505623	0.582994	0.405576	0.347766	0.305962	0.467052	0.155941	0.462341	0.406574	0.599671	0.407109	0.348706	0.443013	0.419407	0.323331	0.263661	0.642665	0.286367	0.287919	0.465838	0.370415	0.655102	0.126342	0.636727	0.409233	0.554444	0.431167	0.57847
AZGP1	87	1.22871e-29	2.25604e-28	0.497388	0.482288	0.47589	0.469517	0.451477	0.581526	0.506772	0.456961	0.465121	0.48496	0.485424	0.501633	0.385771	0.56809	0.518264	0.535189	0.537876	0.406748	0.516014	0.428734	0.608034	0.583186	0.437381	0.599602	0.356919	0.610298	0.556836	0.613962	0.397038	0.484556	0.559864	0.491628
RNF149	88	4.56164e-63	3.44202e-61	0.53104	0.452417	0.477259	0.429442	0.531142	0.474529	0.527977	0.461355	0.32201	0.315771	0.52944	0.451873	0.291162	0.458093	0.437327	0.531142	0.423145	0.462768	0.474825	0.44866	0.247595	0.396929	0.530352	0.411891	0.512045	0.360268	0.531142	0.243181	0.33813	0.517337	0.462617	0.363292
HMGA2	88	8.99884e-57	5.44366e-55	0.5374	0.46462	0.508696	0.524466	0.534958	0.482203	0.506816	0.523797	0.454591	0.359333	0.525068	0.446715	0.306077	0.534385	0.492618	0.538311	0.478574	0.405684	0.530298	0.507952	0.526998	0.53521	0.489615	0.430203	0.477694	0.5256	0.526988	0.254929	0.485125	0.495294	0.505602	0.530702
PLAT	88	1.34855e-43	4.67559e-42	0.578415	0.526446	0.461694	0.468852	0.582212	0.587008	0.352397	0.513749	0.42686	0.384714	0.335486	0.526505	0.432131	0.594623	0.488449	0.468231	0.493344	0.486528	0.533711	0.417804	0.594965	0.59224	0.314146	0.592562	0.230967	0.598026	0.505779	0.407095	0.438318	0.567692	0.442659	0.575113
SLC12A8	88	1.09211e-36	2.81314e-35	0.42173	0.550033	0.544637	0.547514	0.483215	0.557299	0.556151	0.542533	0.520762	0.531731	0.533478	0.546506	0.521092	0.552071	0.486069	0.5497	0.533369	0.509588	0.552683	0.52626	0.514016	0.557225	0.547477	0.554659	0.558178	0.441266	0.545795	0.543708	0.532703	0.557989	0.529268	0.561419
COL6A1	88	1.81419e-36	4.63399e-35	0.588097	0.626086	0.519874	0.479353	0.576267	0.630081	0.226297	0.401423	0.300229	0.191759	0.482011	0.632643	0.354202	0.604318	0.559411	0.364405	0.366683	0.542768	0.450689	0.346111	0.62852	0.65346	0.427606	0.484135	0.430142	0.677786	0.598972	0.0743637	0.243575	0.534233	0.526745	0.653129
PCDH17	88	5.6793e-36	1.41843e-34	0.483954	0.443469	0.406738	0.486429	0.479544	0.501266	0.507511	0.558189	0.514908	0.513007	0.444243	0.44228	0.405127	0.530716	0.567493	0.445052	0.567274	0.422416	0.518091	0.529543	0.61955	0.538409	0.469264	0.57577	0.446073	0.617531	0.414609	0.620876	0.566261	0.607605	0.477025	0.395842
LDOC1	88	1.87871e-34	4.32305e-33	0.474118	0.412605	0.533987	0.516152	0.493488	0.469989	0.396243	0.43854	0.390567	0.391034	0.520963	0.463059	0.360418	0.520136	0.45487	0.361981	0.410486	0.533249	0.467449	0.44714	0.533139	0.427826	0.514206	0.442362	0.534602	0.534602	0.447909	0.419559	0.483015	0.454509	0.495366	0.434931
RP11-567G24.3	89	4.81589e-63	3.62107e-61	0.531034	0.530145	0.530934	0.531142	0.531142	0.531142	0.531142	0.531142	0.531142	0.00604903	0.531142	0.530182	0.00462394	0.530148	0.529147	0.531142	0.531142	0.531142	0.531142	0.530422	0.519502	0.531142	0.530292	0.531142	0.531142	0.468137	0.531142	0.427631	0.531142	0.241755	0.512296	0.531142
GLB1	89	7.40331e-54	3.93259e-52	0.526067	0.590281	0.586462	0.578633	0.570338	0.637582	0.5711	0.577765	0.525132	0.507666	0.555314	0.590272	0.504655	0.622314	0.535048	0.549715	0.559022	0.586398	0.583153	0.555286	0.529463	0.639827	0.548798	0.604482	0.609909	0.582318	0.584325	0.54952	0.458108	0.61285	0.591912	0.632529
CYR61	89	3.06071e-46	1.19485e-44	0.612345	0.506705	0.487316	0.489678	0.584661	0.499155	0.363961	0.609915	0.481992	0.380817	0.499762	0.50556	0.357901	0.614985	0.459814	0.429169	0.578635	0.476043	0.462653	0.564649	0.66207	0.610891	0.47818	0.581558	0.436666	0.668126	0.624874	0.258851	0.564847	0.646841	0.519958	0.613117
MAGI1	89	3.21844e-46	1.25413e-44	0.523938	0.548562	0.486538	0.559198	0.398242	0.601739	0.502602	0.506629	0.455684	0.508052	0.327783	0.540759	0.437304	0.613083	0.553836	0.530336	0.523102	0.515002	0.501867	0.421655	0.623458	0.484987	0.528367	0.542108	0.576733	0.608457	0.362656	0.564017	0.457486	0.62239	0.493121	0.577957
LINC01252	89	2.00113e-33	4.43279e-32	0.544313	0.544784	0.546623	0.544178	0.543022	0.551797	0.535135	0.563446	0.561169	0.454227	0.526696	0.546125	0.473732	0.547744	0.526968	0.497422	0.563223	0.542204	0.498035	0.562846	0.563769	0.487861	0.526461	0.489857	0.559781	0.55819	0.521391	0.522676	0.55664	0.565139	0.509649	0.543106
GPAT3	89	1.81979e-31	3.70094e-30	0.522577	0.499843	0.529659	0.537035	0.539834	0.519363	0.547371	0.527453	0.439501	0.485308	0.542912	0.503861	0.431548	0.529116	0.521586	0.487122	0.496639	0.50646	0.547891	0.505825	0.519717	0.42143	0.536437	0.303685	0.524583	0.419124	0.537634	0.531099	0.482878	0.539526	0.538351	0.383775
SHTN1	89	8.84392e-31	1.7241e-29	0.534403	0.522039	0.457111	0.512431	0.538077	0.543737	0.557529	0.433473	0.362651	0.517238	0.501594	0.516389	0.556913	0.542049	0.41647	0.38357	0.43822	0.374619	0.485956	0.362665	0.382209	0.530813	0.500827	0.488744	0.403969	0.418676	0.428767	0.537206	0.450323	0.536187	0.419859	0.240631
SPARC	89	2.09646e-29	3.79711e-28	0.595601	0.180181	0.35668	0.122377	0.40276	0.379751	0.118179	0.527124	0.331366	0.195199	0.379951	0.224917	0.224375	0.311466	0.22482	0.204781	0.294941	0.361073	0.222918	0.445293	0.504089	0.654925	0.261727	0.343595	0.157752	0.672119	0.567706	0.104274	0.291027	0.317057	0.434174	0.413583
PLAGL1	90	7.38411e-63	5.47501e-61	0.531808	0.523569	0.514322	0.486317	0.531763	0.514673	0.523731	0.531671	0.531307	0.346129	0.530782	0.520101	0.397528	0.511925	0.528429	0.532007	0.532007	0.529937	0.479312	0.532007	0.467218	0.532007	0.532007	0.532007	0.532007	0.481133	0.527339	0.197527	0.532007	0.52871	0.532007	0.532007
TRIP6	90	8.62676e-52	4.18672e-50	0.424842	0.229431	0.393193	0.31141	0.344246	0.438349	0.381828	0.633138	0.570358	0.38852	0.486996	0.278275	0.331211	0.493274	0.583104	0.3413	0.53484	0.514689	0.408587	0.612277	0.517321	0.575924	0.427527	0.339241	0.513933	0.542829	0.568806	0.367025	0.585155	0.513345	0.218941	0.547241
CNKSR3	90	8.55159e-34	1.91617e-32	0.539766	0.549286	0.541156	0.456804	0.578397	0.54997	0.49094	0.525737	0.383361	0.426228	0.5122	0.563899	0.532901	0.530527	0.479171	0.505109	0.445302	0.544619	0.533478	0.511735	0.610902	0.59593	0.515199	0.596983	0.519625	0.611089	0.557704	0.579545	0.426291	0.597636	0.423577	0.515923
HTATIP2	90	4.08782e-24	5.55642e-23	0.435442	0.398633	0.456337	0.537739	0.414208	0.495581	0.413078	0.415473	0.352317	0.532126	0.412696	0.415038	0.535134	0.538483	0.536767	0.53971	0.350589	0.439221	0.539446	0.415927	0.322318	0.522087	0.436598	0.485532	0.478232	0.370705	0.445466	0.273775	0.466126	0.513115	0.525128	0.374699
KMT2E	90	3.32396e-20	3.52958e-19	0.509177	0.588456	0.55228	0.513769	0.560668	0.577707	0.463239	0.408668	0.40158	0.50735	0.434803	0.60701	0.619649	0.520669	0.551875	0.395026	0.484667	0.568655	0.554972	0.483906	0.650126	0.302262	0.458579	0.412073	0.602508	0.557974	0.408835	0.619522	0.422937	0.725875	0.454667	0.622412
MID1	91	7.61771e-63	5.62867e-61	0.594677	0.564411	0.493946	0.513095	0.582696	0.595174	0.545789	0.503716	0.315133	0.489016	0.431449	0.551871	0.420778	0.58071	0.534554	0.414849	0.475649	0.513584	0.507935	0.440261	0.614668	0.530778	0.431372	0.498692	0.557266	0.610681	0.558323	0.609852	0.356143	0.609849	0.517456	0.586901
CXCL2	91	9.50338e-47	3.80028e-45	0.554502	0.499897	0.494096	0.537886	0.553364	0.504582	0.447122	0.5249	0.37333	0.305634	0.553456	0.522578	0.467896	0.557666	0.560873	0.522985	0.399475	0.534646	0.559063	0.507396	0.194506	0.563149	0.557276	0.562235	0.538286	0.514638	0.560286	0.187079	0.411163	0.5471	0.487148	0.488798
MT-ATP8	91	2.52585e-44	9.06505e-43	0.432464	0.561002	0.554482	0.582373	0.426799	0.582498	0.554245	0.558566	0.301303	0.499506	0.542636	0.567098	0.510033	0.591114	0.567578	0.499348	0.523837	0.569456	0.542799	0.543178	0.561142	0.543697	0.533132	0.552415	0.580624	0.568868	0.502283	0.47927	0.395972	0.561667	0.566115	0.541992
NAV2-AS3	91	1.49558e-41	4.79527e-40	0.541073	0.542485	0.520269	0.541758	0.537327	0.543893	0.518797	0.536076	0.522157	0.524754	0.530512	0.540676	0.531239	0.544319	0.538139	0.542226	0.533898	0.528722	0.532454	0.52717	0.54514	0.532767	0.54357	0.536849	0.535362	0.545848	0.511834	0.544219	0.524754	0.545848	0.545848	0.537798
GLUL	91	3.97513e-38	1.07585e-36	0.315891	0.611045	0.591737	0.499913	0.413028	0.648897	0.5065	0.542155	0.513872	0.425815	0.540158	0.614691	0.371114	0.611001	0.555262	0.45034	0.483005	0.577785	0.510616	0.53567	0.332943	0.551029	0.54638	0.532479	0.634697	0.705917	0.631173	0.567357	0.560944	0.609208	0.523974	0.0826491
KIAA1324	91	2.41885e-35	5.82982e-34	0.498367	0.543007	0.53999	0.549454	0.514657	0.547261	0.549746	0.546347	0.531893	0.533665	0.548074	0.54435	0.537605	0.548414	0.472341	0.530928	0.531365	0.504238	0.543083	0.545858	0.547734	0.538558	0.547545	0.53551	0.551578	0.551639	0.51826	0.543219	0.535362	0.542914	0.486468	0.505146
CD68	91	1.80069e-27	2.94876e-26	0.401834	0.533761	0.561038	0.501953	0.505475	0.494522	0.501627	0.571905	0.516296	0.418779	0.588065	0.537718	0.352717	0.480307	0.355767	0.501142	0.510788	0.46755	0.521272	0.566953	0.0508629	0.59387	0.553511	0.54548	0.58044	0.362959	0.588158	0.196721	0.566166	0.496419	0.499011	0.507947
FLNA	91	6.7027e-18	6.00123e-17	0.555447	0.59568	0.512449	0.469528	0.539746	0.563123	0.413799	0.563541	0.389388	0.326204	0.570129	0.567463	0.362396	0.560977	0.47014	0.433394	0.442502	0.519643	0.454376	0.475967	0.467326	0.609293	0.53369	0.3426	0.53265	0.591875	0.634782	0.420434	0.448318	0.550161	0.572273	0.529382
NME3	91	5.5588e-17	4.65866e-16	0.49144	0.38126	0.472301	0.463889	0.467369	0.508348	0.438461	0.585718	0.594697	0.380889	0.457248	0.466432	0.380182	0.615716	0.414093	0.33518	0.546084	0.462048	0.441012	0.579343	0.539565	0.505498	0.428978	0.434508	0.579051	0.517869	0.433654	0.458305	0.62539	0.549689	0.555322	0.555774
PLEKHH2	92	1.231e-62	9.03328e-61	0.584537	0.551357	0.527956	0.419883	0.581026	0.5762	0.493941	0.588369	0.535278	0.430696	0.492593	0.547897	0.456612	0.4825	0.39568	0.423968	0.54699	0.504947	0.505642	0.583379	0.5978	0.433209	0.468656	0.434928	0.58224	0.597788	0.49798	0.520918	0.537023	0.595029	0.492977	0.519852
IRF9	92	3.96424e-56	2.34494e-54	0.578175	0.590522	0.49628	0.48238	0.574618	0.590056	0.477503	0.587218	0.580005	0.488186	0.519464	0.594206	0.495773	0.579098	0.571003	0.514586	0.591713	0.566014	0.552558	0.583651	0.556002	0.566085	0.499084	0.559256	0.577777	0.550201	0.530838	0.568161	0.577902	0.608131	0.503172	0.513606
SAMD9L	92	8.27752e-51	3.86779e-49	0.562034	0.470476	0.502079	0.291924	0.553555	0.53842	0.445004	0.578043	0.5424	0.408787	0.555898	0.494754	0.370234	0.479929	0.550935	0.338882	0.522627	0.547158	0.487851	0.575394	0.403827	0.571716	0.495554	0.461206	0.547946	0.407247	0.570357	0.420246	0.544265	0.549544	0.317495	0.547519
GADD45A	92	7.41118e-49	3.21011e-47	0.407628	0.325457	0.39626	0.437103	0.316665	0.420185	0.58542	0.456622	0.407091	0.366016	0.513545	0.314132	0.307786	0.514198	0.428531	0.319522	0.39575	0.323445	0.544287	0.493074	0.713466	0.499254	0.445078	0.638156	0.42801	0.638989	0.466249	0.641382	0.574489	0.622995	0.0545601	0.431588
TANC2	92	5.5991e-44	1.97625e-42	0.590267	0.587978	0.496668	0.618036	0.564238	0.602573	0.527076	0.544087	0.470295	0.489684	0.481408	0.603173	0.489762	0.626014	0.524826	0.542719	0.556574	0.522547	0.569316	0.53555	0.596485	0.589732	0.512417	0.524456	0.521263	0.580098	0.481063	0.592933	0.496772	0.651203	0.575558	0.607003
HTRA3	92	6.0931e-43	2.02983e-41	0.453968	0.536824	0.536694	0.537387	0.52596	0.535846	0.538062	0.537419	0.519673	0.514281	0.531579	0.53501	0.521909	0.53755	0.529829	0.528293	0.524649	0.536745	0.536671	0.536611	0.492842	0.534465	0.533317	0.537093	0.538062	0.538062	0.535006	0.475538	0.535224	0.538062	0.527064	0.522403
FGFR1	92	9.91801e-41	3.06054e-39	0.584125	0.574964	0.512032	0.499424	0.610994	0.55785	0.493103	0.54115	0.458813	0.389883	0.458084	0.560777	0.48523	0.512895	0.419711	0.33037	0.48436	0.517092	0.466453	0.512047	0.654362	0.541967	0.459146	0.419161	0.559724	0.670415	0.48994	0.414585	0.501614	0.627278	0.509598	0.411266
STAT3	92	5.36514e-34	1.21492e-32	0.552208	0.580696	0.443955	0.622701	0.560879	0.608344	0.439175	0.550265	0.516262	0.432384	0.470456	0.586559	0.444874	0.650814	0.592628	0.452966	0.561335	0.510239	0.602991	0.592219	0.574857	0.487798	0.514271	0.524081	0.586094	0.55307	0.452287	0.539749	0.542683	0.703112	0.488157	0.548648
HIST3H2A	92	7.54938e-31	1.47763e-29	0.439754	0.501351	0.470513	0.532872	0.446553	0.52702	0.532872	0.398974	0.415304	0.530587	0.302227	0.515946	0.531011	0.532872	0.532272	0.531634	0.464711	0.485595	0.532872	0.455998	0.468847	0.375292	0.361099	0.433351	0.499634	0.511988	0.305803	0.482834	0.505897	0.52208	0.516168	0.426075
GK5	93	3.51542e-62	2.51907e-60	0.533752	0.600412	0.558945	0.559264	0.575589	0.593261	0.566677	0.544585	0.506523	0.486072	0.498295	0.591712	0.533481	0.527041	0.558043	0.474344	0.531711	0.576152	0.570969	0.520294	0.594906	0.539205	0.542862	0.53593	0.582632	0.576784	0.512821	0.517067	0.511383	0.610836	0.565353	0.418231
SFRP1	93	8.41783e-52	4.09463e-50	0.442513	0.539321	0.477657	0.539792	0.394071	0.539792	0.539792	0.532418	0.50149	0.520205	0.504881	0.539792	0.338308	0.539792	0.539792	0.286436	0.502035	0.406846	0.539792	0.519698	0.539073	0.383711	0.515214	0.265037	0.476543	0.537394	0.436649	0.212827	0.519221	0.49758	0.479239	0.37423
THUMPD3-AS1	93	9.01631e-46	3.47535e-44	0.578186	0.595181	0.634759	0.587746	0.604516	0.652791	0.532616	0.501263	0.442892	0.47208	0.53074	0.581677	0.522524	0.546091	0.611587	0.509277	0.47405	0.624849	0.630955	0.490694	0.615833	0.580842	0.552053	0.611958	0.629316	0.558531	0.534082	0.612623	0.434114	0.70558	0.50276	0.626576
FXYD5	93	1.07904e-43	3.75886e-42	0.356776	0.576586	0.568346	0.566469	0.360817	0.480986	0.501173	0.481826	0.418499	0.480299	0.557244	0.563084	0.495895	0.565598	0.497384	0.498451	0.421158	0.415118	0.531426	0.40058	0.115331	0.593011	0.387099	0.559191	0.379556	0.208333	0.543979	0.136918	0.50855	0.516297	0.574786	0.460061
SYT11	93	2.22841e-35	5.38906e-34	0.508471	0.497777	0.486126	0.4936	0.484949	0.566465	0.512833	0.447435	0.355127	0.398765	0.432821	0.529893	0.405074	0.620732	0.450091	0.42053	0.505404	0.474044	0.468435	0.428932	0.661396	0.363384	0.459776	0.448133	0.561322	0.689684	0.366743	0.613282	0.375406	0.640816	0.547217	0.3363
POU3F2	93	4.99273e-35	1.1899e-33	0.582496	0.398611	0.282845	0.382547	0.493165	0.552225	0.426477	0.488589	0.36061	0.3974	0.239905	0.421631	0.324229	0.551038	0.467942	0.410648	0.495423	0.50535	0.295538	0.401462	0.611203	0.488218	0.384521	0.52391	0.443667	0.617413	0.315863	0.615723	0.510233	0.60308	0.382054	0.549792
FO538757.2	93	3.95236e-20	4.17196e-19	0.508397	0.553805	0.54891	0.537835	0.514375	0.558135	0.481942	0.531768	0.451144	0.367135	0.422276	0.555939	0.45187	0.540555	0.524209	0.407993	0.517042	0.57738	0.508802	0.522898	0.541593	0.447173	0.478474	0.483755	0.568076	0.557847	0.440306	0.512634	0.539492	0.554716	0.32217	0.482978
DDIT4	93	1.30257e-19	1.32263e-18	0.383992	0.579899	0.562936	0.263772	0.421394	0.485924	0.554162	0.390689	0.537996	0.504803	0.520496	0.578396	0.597099	0.317918	0.403768	0.414379	0.4765	0.539848	0.401944	0.493999	0.447747	0.447509	0.526515	0.487803	0.550095	0.55345	0.536526	0.324804	0.570301	0.638009	0.2279	0.363996
CTSZ	93	4.50746e-17	3.80745e-16	0.360848	0.333208	0.516772	0.522049	0.357486	0.449821	0.516776	0.462949	0.31406	0.154285	0.503171	0.341495	0.0528568	0.544531	0.381647	0.552284	0.292242	0.373923	0.49204	0.368706	0.0171754	0.561219	0.456507	0.562136	0.458112	0.11133	0.481969	0.258555	0.46102	0.367677	0.516168	0.414433
CAAP1	93	6.65693e-14	4.37256e-13	0.475361	0.444511	0.452923	0.456893	0.481304	0.488626	0.425502	0.499289	0.441518	0.526907	0.418601	0.439522	0.527682	0.471339	0.447873	0.394147	0.48067	0.4739	0.451054	0.490177	0.47503	0.436342	0.449286	0.452858	0.491128	0.466761	0.448517	0.373893	0.5094	0.516805	0.403361	0.519676
SCRG1	94	5.29339e-62	3.78044e-60	0.581735	0.249111	0.237568	0.284593	0.546441	0.483693	0.354728	0.320985	0.376422	0.533377	0.235734	0.276891	0.47254	0.479713	0.39407	0.516136	0.50244	0.328187	0.387645	0.270409	0.555109	0.519443	0.214921	0.531528	0.0931708	0.577335	0.418917	0.562518	0.456536	0.437571	0.342561	0.512932
VPS53	94	1.04674e-52	5.33463e-51	0.552418	0.613178	0.585042	0.587457	0.605756	0.624719	0.569889	0.58865	0.517057	0.481743	0.543198	0.612528	0.537747	0.53683	0.530181	0.481347	0.569917	0.593594	0.558261	0.580015	0.601846	0.546311	0.562507	0.587514	0.610238	0.600228	0.502178	0.565528	0.588415	0.644349	0.543005	0.580259
RP11-83A24.2	94	3.65703e-43	1.23564e-41	0.573027	0.599376	0.563765	0.569861	0.606312	0.595076	0.531444	0.593299	0.528607	0.462071	0.542067	0.598943	0.537181	0.537745	0.543511	0.495548	0.563844	0.571304	0.529395	0.613949	0.612629	0.46984	0.574325	0.523275	0.599633	0.60288	0.529918	0.561126	0.539333	0.63032	0.496221	0.576227
JPH4	94	1.53034e-31	3.12717e-30	0.524798	0.540196	0.451026	0.505678	0.527434	0.544207	0.487007	0.473875	0.475032	0.538721	0.357647	0.543193	0.54449	0.528858	0.433763	0.467828	0.517649	0.455585	0.496462	0.478766	0.542194	0.35941	0.438162	0.462723	0.514375	0.545848	0.245177	0.545848	0.507474	0.545848	0.474532	0.545848
FNBP4	94	6.58415e-17	5.47287e-16	0.567103	0.571786	0.548934	0.481663	0.565155	0.589772	0.50797	0.522938	0.431579	0.451841	0.478756	0.561758	0.495	0.453187	0.483233	0.511944	0.511916	0.568799	0.470375	0.5294	0.569077	0.557775	0.494219	0.56161	0.57009	0.540297	0.506271	0.509288	0.432958	0.694963	0.36946	0.541347
AVIL	95	7.0833e-62	5.0085e-60	0.56261	0.555045	0.420729	0.557742	0.56399	0.563275	0.421799	0.538322	0.510231	0.508805	0.493354	0.5609	0.5161	0.560268	0.555906	0.54287	0.558058	0.499952	0.555139	0.551722	0.552774	0.484456	0.522207	0.536179	0.507625	0.5642	0.479612	0.540383	0.523314	0.566966	0.533706	0.530878
HLA-F	95	5.77387e-61	3.99014e-59	0.499378	0.543966	0.50484	0.366118	0.466409	0.544118	0.394323	0.519885	0.444984	0.394731	0.465266	0.543249	0.292395	0.504887	0.48434	0.438841	0.46054	0.500155	0.486697	0.501507	0.301797	0.529592	0.468947	0.511709	0.526309	0.409578	0.465188	0.234795	0.437553	0.492487	0.333385	0.5039
WDR11	95	5.66956e-59	3.70238e-57	0.565706	0.59792	0.57555	0.559738	0.573734	0.600922	0.516485	0.551894	0.494391	0.467327	0.552335	0.599728	0.520691	0.546225	0.517468	0.470708	0.535762	0.550431	0.556567	0.54745	0.490843	0.538414	0.571747	0.530104	0.57714	0.567262	0.550167	0.480322	0.505771	0.599263	0.478127	0.540232
RP11-332H14.2	95	2.15617e-52	1.07829e-50	0.529433	0.572495	0.568801	0.506326	0.569635	0.595038	0.519884	0.54808	0.486121	0.50904	0.498173	0.57068	0.532288	0.497373	0.537725	0.478752	0.532488	0.56831	0.540059	0.556174	0.595041	0.515323	0.53479	0.544013	0.571692	0.588229	0.530995	0.567693	0.506018	0.608131	0.358574	0.586564
FEZF1-AS1	95	8.09172e-51	3.78927e-49	0.535844	0.537747	0.514388	0.537608	0.537837	0.537504	0.533573	0.536124	0.523446	0.533914	0.532348	0.53717	0.535764	0.537568	0.538062	0.192602	0.530547	0.538062	0.536655	0.526576	0.538062	0.524903	0.536533	0.523201	0.535691	0.538062	0.538062	0.538062	0.52899	0.523871	0.482369	0.538062
CLDN3	95	6.91333e-41	2.14263e-39	0.458981	0.537256	0.536643	0.538039	0.517664	0.537813	0.538927	0.538609	0.528532	0.484291	0.532818	0.538927	0.520104	0.537388	0.533651	0.503007	0.52187	0.523232	0.538233	0.538927	0.538927	0.538927	0.536638	0.538927	0.537807	0.538927	0.535976	0.535646	0.533104	0.538927	0.533438	0.538927
SEC62	95	5.16022e-27	8.2171e-26	0.538238	0.638197	0.569379	0.561353	0.613361	0.634597	0.649339	0.641715	0.430258	0.583028	0.57989	0.658996	0.454692	0.434147	0.49181	0.497017	0.650421	0.647924	0.555439	0.680492	0.573468	0.439503	0.605903	0.522273	0.679281	0.633157	0.502703	0.486504	0.461115	0.518638	0.505046	0.412454
ATP2B1	95	1.26947e-20	1.39805e-19	0.576982	0.373773	0.390318	0.267911	0.57233	0.500296	0.437391	0.552338	0.40491	0.313816	0.451227	0.363679	0.248149	0.393807	0.614895	0.404238	0.465504	0.347081	0.274829	0.536367	0.46912	0.365618	0.411875	0.333131	0.503785	0.547338	0.348679	0.275899	0.44796	0.531759	0.365423	0.55941
CDC37	95	2.59628e-16	2.05185e-15	0.537517	0.566682	0.589273	0.50582	0.533205	0.597838	0.557857	0.61274	0.553353	0.525666	0.510822	0.540869	0.509566	0.512237	0.515451	0.524511	0.587472	0.607574	0.494557	0.562395	0.529781	0.608867	0.490259	0.590877	0.601924	0.488951	0.544988	0.506336	0.628671	0.51424	0.529577	0.594041
CST6	96	5.99124e-50	2.71053e-48	0.41825	0.546968	0.545088	0.5469	0.500019	0.542839	0.526134	0.548679	0.543888	0.519973	0.548521	0.547619	0.504686	0.546387	0.537773	0.534881	0.541311	0.523841	0.545862	0.548613	0.529706	0.549308	0.549308	0.549308	0.544894	0.517463	0.549308	0.547698	0.540926	0.529079	0.543428	0.54164
EFHC1	96	1.97553e-41	6.27759e-40	0.54662	0.596001	0.586402	0.582944	0.497019	0.630277	0.444963	0.595128	0.58854	0.424499	0.50973	0.583363	0.543913	0.626522	0.564944	0.483735	0.573926	0.61936	0.57139	0.598111	0.661255	0.64424	0.527928	0.608604	0.627282	0.665081	0.573927	0.570106	0.521426	0.661892	0.527733	0.657
CBLN4	96	5.74984e-39	1.61768e-37	0.401158	0.536993	0.5341	0.529953	0.309535	0.538635	0.538927	0.533379	0.535445	0.507766	0.537721	0.538927	0.530668	0.537916	0.523609	0.528464	0.538309	0.538281	0.536051	0.527396	0.538927	0.538927	0.538927	0.537006	0.536577	0.538927	0.538927	0.537287	0.538927	0.535219	0.505973	0.538927
HOPX	96	5.76149e-36	1.43728e-34	0.286866	0.0780643	0.390696	0.232162	0.223922	0.275551	0.460807	0.578106	0.563161	0.169222	0.49756	0.0647381	0.0849989	0.471387	0.284828	0.292032	0.570354	0.330733	0.231401	0.573066	0.562602	0.576189	0.548211	0.582933	0.56073	0.558797	0.55418	0.556324	0.581431	0.153991	0.487848	0.571374
DNER	96	1.16038e-35	2.85469e-34	0.563789	0.504934	0.461273	0.582398	0.577794	0.524693	0.550878	0.397388	0.374879	0.307609	0.288642	0.488961	0.48707	0.594216	0.442631	0.335441	0.474036	0.484712	0.582896	0.359692	0.590633	0.232746	0.461976	0.225503	0.574448	0.600608	0.13591	0.382759	0.360305	0.507235	0.490742	0.368395
B4GAT1	96	3.88333e-35	9.26532e-34	0.535526	0.438113	0.462169	0.560358	0.508246	0.555994	0.534293	0.554776	0.540281	0.446717	0.381252	0.462044	0.393437	0.581741	0.529849	0.480613	0.557133	0.516634	0.542728	0.554923	0.635507	0.494166	0.391665	0.500833	0.594344	0.674557	0.297169	0.504214	0.513646	0.578	0.613631	0.482582
CPD	97	3.22132e-52	1.60345e-50	0.564412	0.593498	0.499082	0.522584	0.558175	0.604265	0.448141	0.555905	0.46873	0.346716	0.528786	0.592313	0.357044	0.523418	0.49901	0.414302	0.526179	0.553498	0.492058	0.500371	0.572307	0.571706	0.530366	0.554936	0.560192	0.584679	0.531686	0.439533	0.483	0.546543	0.448818	0.545642
KCNN4	97	1.49898e-41	4.79899e-40	0.533182	0.516164	0.525279	0.547546	0.55705	0.525408	0.498447	0.514187	0.478547	0.277609	0.507523	0.497147	0.262217	0.556528	0.531031	0.544595	0.453405	0.478118	0.55645	0.461621	0.367111	0.553455	0.47086	0.43023	0.47102	0.493001	0.4913	0.487828	0.434868	0.533622	0.505293	0.560554
NNAT	97	1.80177e-32	3.85521e-31	0.38171	0.525662	0.519716	0.534602	0.362894	0.5302	0.534602	0.326522	0.287797	0.478442	0.534602	0.520992	0.471206	0.534602	0.53337	0.534602	0.398007	0.532582	0.534602	0.145725	0.52939	0.534602	0.534602	0.534602	0.532272	0.533401	0.531363	0.534602	0.467033	0.493612	0.534602	0.534602
STMN4	97	5.19511e-24	7.00222e-23	0.484524	0.460973	0.473295	0.551126	0.543732	0.531246	0.528115	0.274314	0.259798	0.50369	0.287545	0.503941	0.557805	0.562804	0.379247	0.505015	0.443436	0.366814	0.486081	0.249543	0.562443	0.247723	0.443139	0.490659	0.450244	0.565432	0.108231	0.565061	0.378571	0.526369	0.420044	0.380506
VPS13C	98	4.34227e-61	3.01054e-59	0.610447	0.531583	0.524606	0.513315	0.606223	0.579143	0.580898	0.569679	0.496593	0.422063	0.469563	0.552527	0.50355	0.529519	0.500186	0.374683	0.574721	0.546884	0.485157	0.562922	0.496295	0.433656	0.494583	0.425858	0.555365	0.498403	0.453953	0.456498	0.508556	0.594158	0.314694	0.504135
CADM2	98	3.15282e-43	1.06696e-41	0.539074	0.523881	0.464745	0.56575	0.480402	0.554659	0.499395	0.533491	0.516413	0.431532	0.296319	0.530807	0.395634	0.568362	0.479671	0.495235	0.539704	0.493983	0.437783	0.527288	0.570449	0.482956	0.398269	0.533791	0.532272	0.571799	0.233288	0.568647	0.536206	0.530017	0.481906	0.383995
INHBE	98	2.62787e-38	7.16673e-37	0.510927	0.530529	0.530944	0.530692	0.523903	0.530862	0.530037	0.531142	0.528328	0.529222	0.530325	0.531142	0.523207	0.531142	0.528749	0.530508	0.524182	0.531142	0.531142	0.531142	0.531142	0.530412	0.528021	0.531142	0.531142	0.531142	0.531142	0.509088	0.531142	0.531142	0.408428	0.531142
ETV1	98	1.12072e-36	2.88335e-35	0.521101	0.422703	0.432617	0.477343	0.408333	0.583617	0.310494	0.506684	0.419427	0.410323	0.305728	0.470545	0.324834	0.601766	0.41703	0.339633	0.460171	0.353464	0.421004	0.428654	0.638263	0.444342	0.379762	0.331713	0.548073	0.650615	0.368556	0.521177	0.490516	0.542164	0.489867	0.643056
RP11-1000B6.3	98	1.51201e-29	2.76434e-28	0.51292	0.539433	0.530389	0.519363	0.525864	0.531767	0.5441	0.539792	0.524523	0.456663	0.529606	0.541066	0.505698	0.500675	0.510899	0.430873	0.54196	0.532057	0.466259	0.5422	0.535224	0.488289	0.526201	0.5039	0.543514	0.496828	0.521897	0.506	0.542583	0.538927	0.4741	0.513474
HEPACAM	98	1.03017e-19	1.05558e-18	0.525635	0.479299	0.431104	0.406924	0.472428	0.550669	0.434871	0.545557	0.537875	0.329059	0.419681	0.499676	0.336711	0.52634	0.541357	0.493848	0.529807	0.554799	0.341646	0.538036	0.571194	0.57184	0.491502	0.575213	0.558606	0.57256	0.53736	0.576125	0.558349	0.482215	0.391045	0.427688
ZFHX4	99	2.74576e-60	1.87326e-58	0.596803	0.467582	0.429475	0.544474	0.562211	0.537857	0.489923	0.56686	0.531615	0.419162	0.317058	0.460877	0.417468	0.569775	0.547328	0.483287	0.586394	0.531343	0.451964	0.538004	0.620479	0.492247	0.434786	0.486491	0.55681	0.615882	0.427767	0.588026	0.592044	0.618191	0.527846	0.547211
RP11-408N14.1	99	8.82109e-51	4.11278e-49	0.524221	0.524221	0.524221	0.524221	0.524221	0.524221	0.523094	0.524221	0.524221	0.524221	0.524221	0.524221	0.524221	0.523718	0.524221	0.397714	0.524221	0.524221	0.524221	0.524221	0.524221	0.524221	0.524221	0.524221	0.524221	0.524221	0.524221	0.524221	0.524221	0.524221	0.495778	0.524221
SPTBN1	99	1.05269e-47	4.37337e-46	0.572851	0.53438	0.445498	0.480935	0.568388	0.564436	0.464595	0.39395	0.308475	0.354301	0.386527	0.520924	0.410258	0.534112	0.46722	0.32866	0.395118	0.491634	0.450254	0.325843	0.661373	0.46849	0.437875	0.405571	0.484367	0.647437	0.372464	0.357408	0.309789	0.452083	0.427006	0.383511
ZNF334	99	9.15767e-43	3.04126e-41	0.535983	0.504017	0.508316	0.552698	0.532539	0.524558	0.50782	0.53006	0.520879	0.362419	0.418079	0.50898	0.409553	0.552946	0.532126	0.453361	0.524319	0.521202	0.542631	0.526874	0.550091	0.469691	0.431546	0.48746	0.531448	0.543731	0.441312	0.527109	0.548633	0.544559	0.451176	0.53079
SGIP1	99	3.23132e-40	9.70486e-39	0.543932	0.544672	0.507782	0.527142	0.552812	0.544359	0.537515	0.500354	0.455055	0.478045	0.498852	0.547037	0.539489	0.544055	0.510352	0.463287	0.503298	0.507549	0.53775	0.499484	0.553082	0.424018	0.527469	0.526647	0.53168	0.554179	0.363902	0.2399	0.48924	0.551806	0.467808	0.489531
SIRT7	99	8.77477e-35	2.06135e-33	0.537931	0.61522	0.610294	0.579247	0.577914	0.612655	0.558551	0.594223	0.530851	0.514621	0.545238	0.606516	0.521924	0.568679	0.570906	0.474364	0.553959	0.609015	0.590342	0.571203	0.597478	0.596942	0.579399	0.600744	0.642407	0.594492	0.578515	0.597486	0.575112	0.681909	0.488033	0.539177
CALU	99	1.45596e-30	2.80349e-29	0.57185	0.472997	0.556124	0.47727	0.54259	0.488544	0.513372	0.430975	0.374644	0.526441	0.499349	0.44141	0.51035	0.266183	0.445659	0.389423	0.417938	0.612592	0.463762	0.42224	0.668478	0.557917	0.433214	0.435696	0.440967	0.706059	0.643811	0.263259	0.272681	0.454866	0.601036	0.565275
SCG5	99	8.11714e-25	1.14412e-23	0.531162	0.298283	0.296572	0.449738	0.486389	0.424339	0.523384	0.444071	0.481955	0.366662	0.2813	0.327837	0.270003	0.593708	0.258055	0.55901	0.539425	0.206499	0.371717	0.491373	0.586949	0.550257	0.291028	0.607731	0.434141	0.633349	0.103806	0.266916	0.499536	0.410845	0.564529	0.480148
SUGP2	100	1.01733e-51	4.91493e-50	0.625744	0.61126	0.555558	0.616166	0.56976	0.65537	0.543804	0.609524	0.567725	0.447437	0.463684	0.537116	0.505279	0.64586	0.595319	0.497307	0.616984	0.616564	0.483763	0.534245	0.658706	0.515218	0.551914	0.521482	0.615833	0.671719	0.465779	0.607528	0.572765	0.670585	0.544231	0.625916
QSOX1	100	9.14113e-47	3.66917e-45	0.569338	0.640725	0.584295	0.585849	0.608254	0.633692	0.602978	0.585143	0.518023	0.50162	0.581815	0.634689	0.513416	0.610736	0.550714	0.535876	0.559915	0.558581	0.560619	0.546383	0.516654	0.63733	0.527319	0.539302	0.628517	0.582682	0.578358	0.39982	0.446789	0.632649	0.629634	0.603542
LINC01473	100	3.08518e-41	9.7313e-40	0.567706	0.580501	0.577253	0.557355	0.584472	0.570615	0.548373	0.588535	0.564301	0.489424	0.527512	0.588047	0.567284	0.561026	0.565969	0.502369	0.565166	0.577757	0.544075	0.595407	0.595466	0.534703	0.534768	0.540256	0.594823	0.588768	0.524741	0.568167	0.5479	0.593607	0.470516	0.548795
VCAM1	100	1.97017e-40	5.98449e-39	0.541723	0.539807	0.514228	0.483884	0.541229	0.545763	0.443187	0.563905	0.523318	0.337007	0.517271	0.550606	0.501726	0.559274	0.561314	0.475975	0.527168	0.561463	0.490043	0.56286	0.559866	0.564185	0.548695	0.562936	0.563784	0.537003	0.559246	0.279877	0.512823	0.537754	0.366813	0.557357
CRYBG3	100	1.23583e-38	3.43173e-37	0.548227	0.546542	0.543994	0.53568	0.568146	0.543641	0.515376	0.564036	0.490648	0.433616	0.568448	0.542131	0.436225	0.535805	0.532915	0.437128	0.505142	0.542415	0.512739	0.571022	0.539923	0.509726	0.539107	0.477927	0.560118	0.511801	0.562134	0.447426	0.501667	0.541026	0.506673	0.484224
LMAN1	100	2.13637e-38	5.86377e-37	0.566891	0.595408	0.591228	0.480903	0.666043	0.370064	0.579183	0.578024	0.535883	0.611087	0.60457	0.564259	0.600052	0.174686	0.450116	0.457591	0.565203	0.568919	0.501983	0.629104	0.659771	0.549375	0.522639	0.495693	0.618859	0.673893	0.622495	0.350657	0.455671	0.692429	0.585517	0.495044
TNRC6B	100	1.87995e-30	3.58754e-29	0.617572	0.588328	0.507999	0.492558	0.610832	0.625341	0.499983	0.608771	0.50277	0.501304	0.467949	0.617853	0.496368	0.461641	0.5433	0.405375	0.590736	0.568475	0.500229	0.609031	0.587088	0.477907	0.517477	0.542384	0.599134	0.543008	0.444946	0.511058	0.540183	0.70143	0.464142	0.559879
PLAUR	100	8.31028e-28	1.38965e-26	0.542434	0.484779	0.518462	0.574394	0.564387	0.495919	0.382283	0.543139	0.423298	0.352855	0.541143	0.453207	0.232303	0.581758	0.537344	0.556127	0.401497	0.515745	0.583014	0.461388	0.0738182	0.60114	0.455224	0.520963	0.405518	0.287665	0.580701	0.180599	0.433011	0.468556	0.584188	0.435004
SLC37A3	101	2.24778e-47	9.24836e-46	0.539483	0.562434	0.561686	0.558143	0.574309	0.565743	0.527228	0.520103	0.46506	0.526219	0.489259	0.560333	0.551903	0.538813	0.540354	0.537389	0.512631	0.574119	0.54806	0.514041	0.65082	0.502916	0.478262	0.488145	0.576792	0.64582	0.516118	0.521125	0.413727	0.639884	0.519495	0.601886
CKAP4	101	2.94701e-34	6.75219e-33	0.52935	0.478461	0.412267	0.473266	0.497762	0.55552	0.452261	0.469459	0.344202	0.379526	0.447072	0.489634	0.346828	0.480799	0.49594	0.436282	0.373973	0.418054	0.47673	0.43449	0.564375	0.52382	0.445792	0.461415	0.396905	0.666234	0.490659	0.289124	0.338794	0.580916	0.46892	0.577943
SFXN5	101	3.31936e-33	7.29987e-32	0.554204	0.469463	0.539396	0.523225	0.549427	0.58696	0.558995	0.614045	0.485581	0.424624	0.558432	0.47695	0.446713	0.562787	0.519544	0.499529	0.53866	0.549848	0.510958	0.566233	0.644128	0.569265	0.577538	0.54492	0.638256	0.661905	0.529705	0.621261	0.525392	0.62389	0.533366	0.63508
ZNF800	101	2.30204e-21	2.66872e-20	0.49961	0.592102	0.603007	0.527122	0.545172	0.576273	0.555345	0.584443	0.49006	0.496219	0.540566	0.575574	0.559936	0.50091	0.57454	0.491906	0.547881	0.626415	0.531116	0.580045	0.634975	0.526474	0.560262	0.504812	0.625973	0.588995	0.552489	0.598339	0.508102	0.692175	0.499732	0.568266
EPRS	101	3.77135e-21	4.2974e-20	0.502898	0.575043	0.579256	0.534128	0.570418	0.551964	0.617133	0.545854	0.518016	0.602743	0.524303	0.57996	0.581436	0.471959	0.510071	0.493669	0.556321	0.5832	0.523934	0.587837	0.607976	0.46292	0.495485	0.51806	0.581619	0.568254	0.481002	0.503386	0.506298	0.687033	0.492863	0.573412
IFI44	102	2.27879e-58	1.4613e-56	0.588985	0.576356	0.416759	0.34869	0.559931	0.595842	0.399068	0.548526	0.484017	0.47493	0.433119	0.557706	0.343809	0.554321	0.573852	0.422605	0.506147	0.509607	0.520937	0.445264	0.419846	0.559439	0.449732	0.552572	0.475259	0.492383	0.411455	0.393383	0.516088	0.565435	0.321192	0.564146
EFNB2	102	1.04196e-47	4.33722e-46	0.447944	0.423423	0.401706	0.514825	0.421033	0.520357	0.489378	0.586943	0.552905	0.361459	0.461419	0.419626	0.265046	0.572819	0.533969	0.488457	0.576286	0.423736	0.492091	0.570045	0.586107	0.54121	0.514208	0.549737	0.556547	0.590223	0.490084	0.565396	0.578514	0.578357	0.489578	0.489121
ITPR2	102	2.3725e-45	8.98269e-44	0.579559	0.506783	0.466467	0.497848	0.589323	0.571956	0.575075	0.598493	0.558363	0.351483	0.47646	0.526642	0.419371	0.518216	0.564178	0.5116	0.559489	0.566364	0.465683	0.590904	0.3684	0.529106	0.498835	0.546624	0.588866	0.419668	0.519982	0.472485	0.561123	0.555714	0.485129	0.559527
KLHDC8A	102	1.77524e-38	4.89774e-37	0.405714	0.414077	0.387486	0.487009	0.214113	0.570498	0.293197	0.471342	0.449624	0.430679	0.198825	0.405806	0.306989	0.596873	0.505668	0.353174	0.492703	0.447617	0.386423	0.36729	0.590698	0.362645	0.387325	0.513059	0.481215	0.599909	0.256271	0.596184	0.509727	0.51055	0.508074	0.602076
TCF25	102	9.73695e-36	2.40373e-34	0.648223	0.616983	0.574829	0.563107	0.631553	0.647424	0.579097	0.67137	0.545093	0.510407	0.567599	0.6253	0.608135	0.556647	0.486819	0.565072	0.650564	0.595091	0.515533	0.673672	0.59665	0.471018	0.57573	0.456974	0.621855	0.546722	0.53639	0.518656	0.562431	0.693881	0.630489	0.588045
STEAP3	102	7.72625e-23	9.69937e-22	0.487944	0.472134	0.551022	0.514694	0.503062	0.535294	0.566585	0.587361	0.542767	0.423098	0.539303	0.495854	0.437489	0.549596	0.482286	0.394906	0.552876	0.57237	0.564941	0.577348	0.474635	0.561501	0.582692	0.458613	0.620174	0.624198	0.526806	0.422512	0.542097	0.592917	0.567855	0.634083
AKIRIN1	102	5.70232e-20	5.96314e-19	0.436613	0.492826	0.487818	0.527167	0.479643	0.590981	0.507998	0.476761	0.418635	0.486372	0.437991	0.500484	0.484735	0.584524	0.624687	0.466647	0.457462	0.513968	0.57158	0.464513	0.566985	0.499324	0.471497	0.515265	0.569611	0.543593	0.489216	0.503035	0.561535	0.648003	0.370778	0.544044
TM4SF1	103	1.45722e-59	9.75466e-58	0.575485	0.434334	0.312982	0.492349	0.540355	0.534637	0.421957	0.485719	0.454098	0.54639	0.376634	0.444436	0.437326	0.573181	0.401741	0.400419	0.460476	0.329357	0.43271	0.372188	0.577341	0.58451	0.291527	0.551653	0.343117	0.582543	0.461366	0.114082	0.466458	0.543168	0.512924	0.528708
PUM3	103	2.68146e-51	1.27812e-49	0.571075	0.598466	0.510195	0.504977	0.544073	0.615466	0.528658	0.540856	0.397886	0.493627	0.500899	0.592247	0.455325	0.539796	0.487899	0.444802	0.535432	0.563296	0.474696	0.499971	0.573027	0.614502	0.532558	0.604808	0.549698	0.548041	0.541335	0.481575	0.46188	0.601241	0.398212	0.532857
RASAL2	103	2.25447e-38	6.17206e-37	0.539546	0.55834	0.538964	0.59032	0.546443	0.596837	0.531229	0.554113	0.444489	0.49796	0.548039	0.566856	0.359843	0.591588	0.53645	0.551985	0.5506	0.494619	0.584204	0.50947	0.569207	0.560692	0.587168	0.480745	0.576511	0.585273	0.511188	0.50379	0.500802	0.620496	0.565837	0.510322
WDR73	103	1.43369e-37	3.81732e-36	0.59243	0.576828	0.567196	0.546535	0.576258	0.614399	0.593645	0.60426	0.561565	0.524932	0.51825	0.583225	0.541891	0.575164	0.564475	0.443654	0.59872	0.609781	0.539693	0.610038	0.624813	0.559373	0.512088	0.553395	0.587487	0.634398	0.524929	0.550586	0.570027	0.647579	0.43957	0.618849
ATG9B	103	8.34824e-33	1.81536e-31	0.497445	0.546305	0.544186	0.550558	0.507534	0.539409	0.540505	0.546806	0.541561	0.532212	0.540793	0.546099	0.550001	0.549998	0.527486	0.52548	0.54802	0.542869	0.551895	0.543492	0.554649	0.478266	0.525156	0.522866	0.546105	0.554061	0.480394	0.547378	0.549466	0.555363	0.512481	0.555363
ALDH1A3	103	8.46056e-32	1.74895e-30	0.514876	0.508324	0.511618	0.539313	0.466758	0.518373	0.540094	0.515622	0.477095	0.198212	0.522853	0.513494	0.211763	0.540104	0.435835	0.528764	0.474386	0.390852	0.529391	0.507957	0.539923	0.534804	0.443575	0.520956	0.386968	0.534674	0.503532	0.418673	0.486571	0.313512	0.50174	0.500352
PDIA3	103	5.55072e-25	7.90201e-24	0.629652	0.427056	0.416103	0.466229	0.627193	0.378944	0.617989	0.467457	0.478191	0.514815	0.469102	0.410851	0.51177	0.340851	0.405966	0.435888	0.50832	0.365268	0.435694	0.51122	0.402775	0.499712	0.365952	0.463142	0.426062	0.299181	0.502465	0.293674	0.293348	0.564897	0.640839	0.462172
KDELR2	103	5.04957e-12	2.81023e-11	0.3207	0.503459	0.595056	0.434644	0.420277	0.36702	0.507475	0.389928	0.408266	0.542097	0.572123	0.459473	0.418874	0.262396	0.414824	0.490073	0.361307	0.547435	0.456178	0.408708	0.593268	0.530041	0.526628	0.473611	0.529847	0.559783	0.643842	0.347926	0.485299	0.553301	0.609233	0.607736
NAIP	104	3.59235e-54	1.95194e-52	0.531328	0.553022	0.549468	0.534666	0.535922	0.553288	0.464443	0.546117	0.521429	0.465074	0.482074	0.551532	0.512653	0.541149	0.544747	0.485679	0.541817	0.546	0.53086	0.544324	0.469087	0.488462	0.501967	0.507492	0.552478	0.516571	0.489373	0.528673	0.536	0.542267	0.518753	0.539807
KIAA0907	104	1.04944e-52	5.33567e-51	0.550263	0.633203	0.605908	0.607044	0.610495	0.622416	0.576029	0.584157	0.532828	0.520471	0.557194	0.619148	0.59695	0.549725	0.554087	0.484254	0.579034	0.616231	0.594585	0.583082	0.658603	0.537195	0.588326	0.558326	0.6261	0.633257	0.541473	0.58456	0.546217	0.680209	0.432444	0.605009
NR2F2-AS1	104	5.74985e-52	2.82258e-50	0.528892	0.529262	0.502588	0.521785	0.52895	0.529412	0.499666	0.529078	0.529412	0.527486	0.516144	0.529412	0.528944	0.521696	0.465865	0.377929	0.529412	0.486836	0.520013	0.528689	0.529412	0.515334	0.501277	0.523274	0.502392	0.528202	0.485413	0.397955	0.526289	0.529412	0.501401	0.529412
PDE4D	104	3.32581e-47	1.35792e-45	0.553636	0.591673	0.496834	0.559564	0.578448	0.592854	0.567414	0.613341	0.503454	0.436707	0.569368	0.593785	0.460559	0.582478	0.425453	0.508329	0.573629	0.481271	0.526144	0.599581	0.626314	0.602416	0.555083	0.562839	0.61394	0.623108	0.524951	0.542194	0.569341	0.630617	0.504696	0.588587
RP11-727F15.9	104	4.97961e-42	1.61358e-40	0.534816	0.550675	0.543165	0.553372	0.553047	0.546382	0.487484	0.533582	0.532069	0.506759	0.533389	0.551632	0.54283	0.550039	0.537093	0.521503	0.506952	0.547967	0.548249	0.54083	0.546341	0.52764	0.536387	0.532935	0.547687	0.547873	0.508429	0.515977	0.522803	0.556228	0.540235	0.525028
ICA1L	104	4.38913e-29	7.80395e-28	0.531803	0.536039	0.507355	0.519245	0.525505	0.531362	0.562033	0.501796	0.439806	0.433375	0.434363	0.500134	0.46463	0.541008	0.484514	0.439458	0.493269	0.527036	0.483322	0.48027	0.562653	0.430349	0.499666	0.486873	0.550814	0.565442	0.377538	0.557093	0.509431	0.542406	0.4551	0.565216
GCLM	104	1.08523e-27	1.79783e-26	0.433337	0.552549	0.546443	0.558981	0.492947	0.595	0.555863	0.530632	0.3442	0.446712	0.540015	0.553178	0.382053	0.544846	0.536397	0.439588	0.426232	0.568599	0.57133	0.537552	0.539648	0.470206	0.571056	0.486008	0.626026	0.578034	0.549946	0.361973	0.42953	0.594333	0.522677	0.294645
NAT16	104	7.68436e-18	6.86289e-17	0.503828	0.529638	0.476326	0.526315	0.533416	0.522971	0.525357	0.466005	0.447528	0.532762	0.463528	0.530117	0.541889	0.518679	0.499378	0.469339	0.50891	0.508895	0.540444	0.493473	0.543253	0.337624	0.453548	0.256409	0.524069	0.543253	0.404192	0.543253	0.483121	0.539526	0.433885	0.504281
CDH13	105	2.33016e-59	1.54529e-57	0.557584	0.558955	0.52297	0.420596	0.555005	0.551543	0.510246	0.443276	0.360909	0.289184	0.33541	0.559366	0.3349	0.414095	0.437345	0.323069	0.385142	0.522475	0.351599	0.347328	0.558241	0.549728	0.383154	0.558128	0.463031	0.559527	0.379595	0.329101	0.373143	0.481417	0.49413	0.532491
SSPN	105	3.45002e-47	1.40595e-45	0.481882	0.419297	0.487593	0.329172	0.428679	0.4792	0.478846	0.572822	0.547281	0.33939	0.483927	0.421193	0.273723	0.440176	0.378875	0.305496	0.54259	0.490903	0.412377	0.572869	0.519918	0.47766	0.458829	0.465391	0.525456	0.533628	0.51763	0.227081	0.564293	0.50568	0.365845	0.513093
RDH10	105	7.16559e-44	2.51254e-42	0.476455	0.550518	0.516631	0.4154	0.445008	0.548994	0.528607	0.59043	0.566267	0.230508	0.514224	0.553499	0.209153	0.395928	0.516332	0.435211	0.579071	0.552753	0.325275	0.592091	0.580053	0.572158	0.498219	0.565517	0.578356	0.577815	0.515306	0.539558	0.585672	0.5373	0.51796	0.58671
C21orf62	105	9.0661e-43	3.01554e-41	0.564467	0.246218	0.387168	0.527587	0.568814	0.431783	0.562508	0.556556	0.538797	0.310889	0.399161	0.254803	0.200036	0.576498	0.473664	0.529647	0.574771	0.541662	0.493702	0.535439	0.574943	0.531002	0.530723	0.548064	0.573852	0.577365	0.444703	0.57352	0.56106	0.506812	0.512152	0.571462
PNKP	105	2.16532e-40	6.55861e-39	0.578946	0.588081	0.559902	0.582839	0.54048	0.622579	0.518942	0.594354	0.536204	0.436841	0.489837	0.572398	0.435805	0.614558	0.581839	0.453075	0.568952	0.575801	0.496313	0.571568	0.580656	0.526171	0.496469	0.498919	0.585174	0.59881	0.502874	0.51928	0.592508	0.620303	0.619264	0.572972
STC2	105	1.55944e-31	3.18054e-30	0.538646	0.556651	0.55019	0.463978	0.561033	0.413072	0.518613	0.484171	0.450186	0.474999	0.510433	0.551904	0.55928	0.404382	0.477265	0.436704	0.447077	0.549949	0.526897	0.534577	0.554506	0.50928	0.384958	0.518413	0.566028	0.549022	0.426634	0.234374	0.446367	0.561969	0.404278	0.549059
RGS11	105	6.42887e-29	1.13269e-27	0.521119	0.531438	0.53788	0.474515	0.528559	0.525671	0.540628	0.529825	0.52418	0.426026	0.443371	0.538349	0.479428	0.52106	0.502306	0.376638	0.537583	0.532901	0.507572	0.531323	0.539953	0.448913	0.447335	0.391014	0.537795	0.541522	0.348038	0.536381	0.538337	0.531408	0.48101	0.482347
MOB3B	105	1.12908e-12	6.63832e-12	0.484963	0.496263	0.484088	0.510432	0.48309	0.51333	0.463152	0.499363	0.497421	0.522491	0.474314	0.493099	0.522491	0.520933	0.494671	0.448056	0.509548	0.490778	0.494969	0.49376	0.50807	0.499968	0.505887	0.516389	0.515464	0.45126	0.502521	0.517393	0.504758	0.522491	0.482699	0.440502
XRRA1	106	2.62377e-57	1.62872e-55	0.559125	0.60549	0.541979	0.59939	0.561343	0.584516	0.536193	0.573157	0.545579	0.444668	0.562989	0.602076	0.48003	0.595294	0.474799	0.419109	0.572264	0.577763	0.453513	0.598002	0.609783	0.512317	0.55545	0.516364	0.5956	0.597908	0.570627	0.469822	0.562827	0.626993	0.514129	0.492288
SYNC	106	1.01609e-50	4.72716e-49	0.568034	0.608476	0.538127	0.562844	0.577146	0.616482	0.558713	0.524811	0.427148	0.520453	0.504276	0.595279	0.534631	0.502602	0.582789	0.475081	0.497636	0.57343	0.533505	0.494802	0.630234	0.561936	0.542808	0.536044	0.579753	0.617398	0.530567	0.488881	0.451452	0.616824	0.494666	0.573544
SERPING1	106	4.80413e-47	1.94663e-45	0.461181	0.533832	0.452324	0.438308	0.462269	0.551194	0.436033	0.571499	0.559619	0.349993	0.478889	0.536557	0.160268	0.555561	0.53645	0.502073	0.561867	0.523412	0.495705	0.571131	0.362921	0.571122	0.505083	0.563421	0.562167	0.515328	0.497054	0.152582	0.559689	0.418056	0.534324	0.571799
GPATCH2L	106	4.08948e-26	6.21542e-25	0.589351	0.610393	0.579353	0.560361	0.612659	0.614254	0.553452	0.612096	0.55845	0.454406	0.527982	0.606423	0.527223	0.55499	0.549518	0.532527	0.633035	0.569055	0.557749	0.614663	0.593173	0.465622	0.561485	0.461947	0.577579	0.594171	0.523823	0.586733	0.56864	0.694576	0.523521	0.616342
GCA	106	1.44856e-19	1.46808e-18	0.489313	0.50369	0.49514	0.521392	0.479148	0.510545	0.439085	0.501562	0.43891	0.43737	0.419901	0.504787	0.420433	0.545552	0.559508	0.382573	0.459685	0.472684	0.5191	0.446355	0.348212	0.395586	0.456535	0.461503	0.507233	0.25571	0.40697	0.50761	0.481765	0.519491	0.425657	0.373145
VKORC1	106	0.000418571	0.00103105	0.36703	0.510565	0.455009	0.434392	0.492834	0.317973	0.380276	0.422826	0.447106	0.390612	0.44494	0.427323	0.382157	0.317581	0.283488	0.404692	0.387306	0.208607	0.411944	0.40031	0.443842	0.47393	0.354462	0.280282	0.432094	0.440187	0.453655	0.102978	0.525772	0.409641	0.631611	0.341813
AC009501.4	107	9.44163e-59	6.07279e-57	0.574815	0.533341	0.515638	0.540174	0.561288	0.570896	0.54872	0.57492	0.559439	0.537075	0.547278	0.540077	0.478345	0.571968	0.557706	0.55757	0.575845	0.551687	0.53202	0.570286	0.587532	0.580099	0.555712	0.56888	0.560952	0.582534	0.559719	0.576205	0.499114	0.569579	0.528032	0.588235
PRPF38B	107	1.02447e-50	4.75575e-49	0.601872	0.642539	0.612581	0.566193	0.620208	0.671892	0.584253	0.591875	0.514577	0.565553	0.561893	0.628919	0.597191	0.570626	0.617922	0.542622	0.59577	0.636162	0.530027	0.563856	0.605754	0.541575	0.581464	0.560298	0.636925	0.54481	0.56306	0.619796	0.538933	0.683911	0.389665	0.624406
RGS17	107	4.0146e-44	1.42405e-42	0.541308	0.309786	0.471771	0.479566	0.496437	0.450463	0.427896	0.504705	0.387683	0.404563	0.471413	0.322358	0.277658	0.567053	0.443862	0.584603	0.458269	0.310139	0.490548	0.451843	0.646473	0.537808	0.451438	0.44255	0.50824	0.653114	0.410363	0.576959	0.419677	0.552012	0.465563	0.389699
MAP1A	107	1.0135e-43	3.53631e-42	0.566395	0.318747	0.425404	0.361242	0.570469	0.551828	0.568317	0.456214	0.409647	0.364506	0.338284	0.392723	0.319668	0.35883	0.484538	0.305786	0.517592	0.424559	0.488405	0.438914	0.65919	0.412169	0.434624	0.405107	0.529738	0.668368	0.269277	0.40924	0.433908	0.400102	0.334878	0.297754
RGS12	107	1.82766e-39	5.27404e-38	0.602612	0.518267	0.463345	0.428647	0.548565	0.591598	0.493696	0.576801	0.490958	0.411535	0.298327	0.516064	0.489246	0.589701	0.517992	0.363025	0.59446	0.545146	0.418216	0.536003	0.573694	0.53201	0.47496	0.55519	0.564158	0.512058	0.381435	0.594177	0.531912	0.642219	0.412156	0.640256
COPA	108	1.06999e-53	5.64161e-52	0.56518	0.656743	0.579425	0.613111	0.631123	0.629916	0.574211	0.569742	0.491746	0.560628	0.541229	0.649787	0.561713	0.547128	0.567604	0.542745	0.580741	0.618391	0.582216	0.571134	0.631144	0.489412	0.544559	0.507953	0.619387	0.66249	0.529918	0.507465	0.536844	0.663658	0.579513	0.597971
UNC13A	108	5.06483e-38	1.36904e-36	0.5146	0.52996	0.529419	0.54344	0.538932	0.539008	0.535449	0.501697	0.479825	0.461553	0.452765	0.532848	0.522967	0.543612	0.536841	0.539852	0.537771	0.532792	0.539897	0.484469	0.5434	0.352457	0.506888	0.319687	0.535839	0.54168	0.360555	0.527574	0.528805	0.516884	0.53867	0.536332
PROM1	108	2.12949e-32	4.5292e-31	0.518184	0.513761	0.501431	0.541478	0.53086	0.494663	0.503846	0.500382	0.491432	0.535803	0.521626	0.502307	0.541435	0.542715	0.475648	0.4777	0.519327	0.484794	0.517976	0.472215	0.541742	0.541075	0.535721	0.543253	0.521608	0.543253	0.541793	0.543253	0.505327	0.539708	0.510072	0.52777
CALR	108	1.17405e-11	6.34379e-11	0.430104	0.531914	0.555629	0.519811	0.507384	0.461583	0.491266	0.505434	0.490913	0.517034	0.529883	0.519997	0.44442	0.260444	0.492275	0.546711	0.550902	0.490723	0.506498	0.538022	0.463085	0.61751	0.479392	0.610691	0.462743	0.418274	0.640896	0.423635	0.405013	0.522951	0.549349	0.511876
RALGPS2	109	2.24628e-38	6.15752e-37	0.483678	0.536515	0.505873	0.551562	0.51139	0.538686	0.520043	0.502302	0.42583	0.482906	0.485591	0.538747	0.483442	0.552476	0.49473	0.471551	0.506014	0.508133	0.533916	0.456674	0.545481	0.465021	0.506112	0.45698	0.50291	0.55087	0.478401	0.430085	0.505581	0.547614	0.527857	0.554498
POLR2B	109	1.42296e-32	3.05078e-31	0.59706	0.582329	0.553212	0.560232	0.583638	0.623428	0.605138	0.613032	0.537154	0.533206	0.485882	0.569716	0.56844	0.547249	0.549964	0.500777	0.587776	0.582289	0.522141	0.596194	0.612627	0.49289	0.528625	0.494747	0.594459	0.582304	0.478611	0.534805	0.540974	0.693808	0.589306	0.618761
FAM129A	109	5.30137e-16	4.07947e-15	0.520697	0.515418	0.537712	0.409567	0.498397	0.536719	0.506132	0.552607	0.494952	0.429342	0.558811	0.490288	0.1932	0.413311	0.549517	0.382271	0.491789	0.563388	0.400628	0.566754	0.511605	0.549666	0.532866	0.549777	0.557595	0.436659	0.575124	0.543443	0.50768	0.467624	0.300853	0.553281
CACNB4	110	5.84002e-58	3.68958e-56	0.547399	0.513553	0.467609	0.548802	0.540723	0.530493	0.537921	0.526843	0.515892	0.484859	0.490185	0.518867	0.514546	0.551038	0.533827	0.493751	0.528992	0.512958	0.537678	0.518251	0.545729	0.478944	0.528261	0.515722	0.541594	0.549821	0.413014	0.51494	0.542235	0.541293	0.522934	0.53491
CHDH	110	6.43448e-28	1.08447e-26	0.515692	0.51798	0.53207	0.530623	0.502781	0.563105	0.565255	0.537463	0.505022	0.471978	0.443351	0.506799	0.551637	0.565211	0.531347	0.48799	0.536696	0.55021	0.516807	0.499791	0.575333	0.551644	0.527778	0.54698	0.569334	0.57872	0.486195	0.575709	0.518224	0.57872	0.497528	0.486995
MARCH6	110	2.74558e-19	2.72947e-18	0.596657	0.575741	0.542412	0.514757	0.600487	0.585162	0.504752	0.604019	0.563029	0.454549	0.506593	0.57865	0.495004	0.497738	0.49391	0.432316	0.607322	0.578781	0.528218	0.594358	0.620436	0.349077	0.549635	0.388268	0.600136	0.624996	0.41135	0.493406	0.541522	0.69509	0.545951	0.496012
RP11-93G5.1	110	6.36828e-19	6.17567e-18	0.520325	0.522601	0.520065	0.524578	0.524779	0.524306	0.520572	0.525297	0.522392	0.524794	0.524713	0.523315	0.524533	0.521833	0.52355	0.514028	0.525315	0.521903	0.523072	0.525952	0.525147	0.517002	0.523621	0.513798	0.523642	0.523549	0.522917	0.525952	0.525952	0.525952	0.475016	0.525952
QPRT	110	6.88394e-19	6.65458e-18	0.426558	0.374732	0.526844	0.452179	0.318915	0.531731	0.436058	0.549043	0.525369	0.445923	0.452654	0.405523	0.482721	0.526044	0.48067	0.292063	0.550079	0.570872	0.507008	0.500963	0.464018	0.498971	0.503497	0.541422	0.576749	0.458523	0.526438	0.255003	0.574416	0.500696	0.386791	0.565143
TIE1	111	5.66245e-55	3.22443e-53	0.503309	0.544033	0.535708	0.537785	0.529061	0.541542	0.537475	0.54401	0.542939	0.504229	0.544983	0.544499	0.437732	0.542372	0.502328	0.536485	0.543058	0.479879	0.537221	0.544983	0.544983	0.543511	0.543468	0.542957	0.540392	0.54379	0.544983	0.540063	0.535815	0.524367	0.534149	0.544983
AC005618.6	111	1.24073e-36	3.18444e-35	0.527433	0.537919	0.486789	0.527718	0.532911	0.539813	0.533282	0.528774	0.523966	0.503175	0.48766	0.53808	0.523962	0.528903	0.508253	0.5376	0.531115	0.503231	0.511822	0.533453	0.539181	0.316256	0.478129	0.431273	0.53482	0.540657	0.421736	0.539023	0.522734	0.540657	0.513192	0.532344
SNAP25	111	2.71344e-26	4.16255e-25	0.420351	0.529249	0.503177	0.561295	0.537603	0.480481	0.520226	0.399456	0.411455	0.491909	0.427508	0.507971	0.561648	0.565738	0.505344	0.520095	0.495738	0.502481	0.531475	0.381415	0.572733	0.152304	0.510314	0.263208	0.543686	0.57699	0.0943349	0.467196	0.494282	0.567172	0.434946	0.535277
TRIM47	111	1.08387e-25	1.61514e-24	0.464881	0.559234	0.528521	0.360173	0.516536	0.58144	0.466994	0.523719	0.421065	0.363415	0.448278	0.550636	0.452349	0.556506	0.546426	0.344113	0.419809	0.590107	0.422643	0.500757	0.54183	0.582072	0.463702	0.502624	0.607168	0.551099	0.479239	0.435414	0.489345	0.593595	0.27142	0.565011
KDM5D	111	5.40693e-24	7.27076e-23	0.50453	0.499248	0.521626	0.521626	0.501644	0.509898	0.521626	0.521277	0.521626	0.521626	0.42701	0.495896	0.521626	0.521626	0.521626	0.521626	0.52098	0.520963	0.521626	0.521626	0.509481	0.461877	0.455274	0.457513	0.521626	0.517915	0.42343	0.513114	0.521626	0.521626	0.515931	0.504179
HSP90AA1	111	0.000227515	0.000579065	0.488422	0.239297	0.294911	0.153813	0.393216	0.364893	0.320385	0.35028	0.448397	0.406231	0.222938	0.171359	0.322533	0.212435	0.255414	0.522847	0.569359	0.389626	0.267981	0.245526	0.350543	0.313327	0.176179	0.319392	0.301137	0.322826	0.181473	0.461636	0.423042	0.159399	0.637584	0.240543
LNX1	112	2.91316e-57	1.80312e-55	0.543821	0.523819	0.463987	0.524453	0.542317	0.543412	0.503553	0.531636	0.522929	0.421805	0.447194	0.523379	0.428005	0.535514	0.503315	0.524119	0.535428	0.501411	0.517671	0.523786	0.513263	0.466233	0.477172	0.421172	0.532712	0.4857	0.408725	0.450677	0.537429	0.539829	0.468652	0.53818
GGNBP2	112	3.2478e-49	1.43292e-47	0.575189	0.633495	0.542415	0.583131	0.602906	0.653574	0.56598	0.538266	0.481752	0.461783	0.476006	0.622197	0.526062	0.570378	0.609036	0.456417	0.545374	0.599501	0.606633	0.505166	0.588259	0.498666	0.488991	0.563953	0.596146	0.565626	0.495445	0.49931	0.528832	0.68252	0.475696	0.483667
MAST4	112	5.41257e-45	2.0066e-43	0.544239	0.539605	0.491948	0.548827	0.54866	0.522933	0.530542	0.587492	0.557429	0.388823	0.542481	0.532088	0.394152	0.555145	0.533635	0.4591	0.563896	0.452584	0.497582	0.579627	0.589246	0.432389	0.531584	0.36019	0.577004	0.591722	0.508756	0.506662	0.561493	0.58884	0.441568	0.512814
ERV3-1	112	5.44193e-44	1.92396e-42	0.596985	0.614549	0.555605	0.498624	0.603234	0.600013	0.475423	0.475403	0.451219	0.462004	0.496276	0.615201	0.588025	0.503181	0.505232	0.445776	0.489684	0.580912	0.489335	0.517633	0.64247	0.482079	0.533113	0.509065	0.570753	0.625594	0.522994	0.628988	0.447591	0.647942	0.501915	0.621313
MT-ND6	112	1.30871e-36	3.35488e-35	0.506404	0.532125	0.505466	0.611506	0.46012	0.429697	0.401197	0.555014	0.291113	0.392109	0.497832	0.493412	0.522732	0.638308	0.442539	0.452415	0.49362	0.452006	0.404345	0.417416	0.563749	0.512175	0.489271	0.476523	0.527131	0.511844	0.411475	0.439219	0.2862	0.554032	0.616246	0.487757
ZKSCAN1	112	1.71419e-35	4.17863e-34	0.558642	0.571692	0.523066	0.537374	0.595884	0.600417	0.447562	0.547495	0.522405	0.490551	0.460277	0.62176	0.56488	0.495126	0.54631	0.443642	0.548267	0.593606	0.576801	0.577343	0.678913	0.314122	0.438246	0.398344	0.607174	0.659353	0.444034	0.595008	0.52247	0.704999	0.498445	0.555627
SP100	112	3.79691e-25	5.48945e-24	0.527164	0.574263	0.440372	0.281256	0.53331	0.571389	0.455365	0.566839	0.456649	0.420384	0.529932	0.576136	0.355317	0.418568	0.489187	0.314697	0.415019	0.492492	0.448868	0.551	0.270624	0.602612	0.428995	0.478608	0.545221	0.329336	0.553158	0.216386	0.518261	0.539623	0.243512	0.561169
HSP90AB1	112	3.13074e-11	1.62939e-10	0.466885	0.345764	0.440707	0.358979	0.496035	0.397465	0.588315	0.477693	0.477899	0.558608	0.411635	0.354978	0.504689	0.325515	0.348964	0.612103	0.541666	0.423312	0.413794	0.430171	0.506126	0.543414	0.381226	0.529942	0.353147	0.375044	0.337271	0.515337	0.456146	0.393326	0.630829	0.453082
SYBU	113	4.47163e-57	2.74388e-55	0.54453	0.458055	0.417028	0.491599	0.542736	0.513437	0.52931	0.455126	0.444259	0.392753	0.371739	0.497121	0.463591	0.513649	0.472731	0.440779	0.502899	0.514664	0.47018	0.457612	0.543238	0.392203	0.398769	0.4551	0.524084	0.546409	0.276231	0.544296	0.526474	0.540863	0.438684	0.531978
CFAP70	113	1.42045e-37	3.78679e-36	0.530242	0.537819	0.543914	0.550025	0.531964	0.544814	0.535146	0.55082	0.541239	0.485374	0.55079	0.545125	0.53968	0.547705	0.544539	0.47541	0.543965	0.541119	0.551312	0.552768	0.550609	0.532476	0.547511	0.542795	0.549368	0.550339	0.541061	0.543083	0.541501	0.549508	0.509845	0.53664
MIA3	113	8.06041e-37	2.08128e-35	0.563588	0.60665	0.584065	0.521065	0.577987	0.629061	0.610082	0.605496	0.526963	0.546543	0.516534	0.61837	0.518403	0.412021	0.520938	0.488156	0.592277	0.608325	0.565197	0.616246	0.626054	0.503212	0.534959	0.539919	0.646997	0.600626	0.504099	0.485282	0.514089	0.655806	0.466335	0.557093
GPATCH8	113	1.99843e-31	4.04114e-30	0.61213	0.609021	0.548682	0.560408	0.611022	0.620031	0.540701	0.574049	0.491599	0.515654	0.477111	0.614924	0.537312	0.543725	0.557732	0.484593	0.569174	0.598719	0.518447	0.577565	0.613895	0.503301	0.510709	0.521309	0.599282	0.60347	0.478294	0.531019	0.5071	0.690614	0.403609	0.55809
ZNF721	113	7.8774e-31	1.54042e-29	0.504638	0.578529	0.534401	0.521525	0.520042	0.581328	0.599121	0.616946	0.546683	0.484442	0.573752	0.556749	0.493551	0.54518	0.529616	0.415569	0.585624	0.551092	0.519505	0.623582	0.634154	0.465358	0.58309	0.509483	0.597009	0.602474	0.571249	0.592835	0.606665	0.624326	0.320934	0.588558
PDXDC1	114	1.79907e-30	3.43626e-29	0.497275	0.589845	0.59347	0.555385	0.564351	0.582473	0.553191	0.534546	0.436264	0.420994	0.519328	0.583741	0.488266	0.514355	0.464448	0.41719	0.495006	0.595549	0.505602	0.511191	0.532931	0.419302	0.518941	0.435305	0.607242	0.539382	0.527206	0.401914	0.511341	0.607218	0.457139	0.53208
CAST	114	7.59492e-24	1.01174e-22	0.475432	0.475747	0.495685	0.354264	0.542823	0.409677	0.496106	0.541115	0.408586	0.357114	0.639153	0.459207	0.275758	0.429244	0.419868	0.385742	0.419453	0.428627	0.418828	0.534493	0.417335	0.471437	0.523262	0.323699	0.537951	0.549557	0.61354	0.388221	0.441546	0.396714	0.496478	0.291185
CAV2	114	2.36008e-12	1.35149e-11	0.397158	0.499649	0.380141	0.228277	0.435942	0.475317	0.341356	0.431086	0.231986	0.168268	0.482342	0.484518	0.180745	0.39912	0.241647	0.551387	0.155537	0.240018	0.270167	0.400782	0.555813	0.421026	0.356455	0.351804	0.305291	0.560543	0.460042	0.0974523	0.40005	0.349711	0.425503	0.323823
SOCS2	115	2.62667e-49	1.16854e-47	0.559478	0.532546	0.329194	0.463194	0.559721	0.546831	0.511455	0.527402	0.493368	0.343286	0.497631	0.524644	0.259758	0.525024	0.562058	0.442804	0.48741	0.533805	0.515561	0.497143	0.562968	0.496836	0.435553	0.431466	0.492541	0.535	0.412417	0.448146	0.537925	0.535812	0.373785	0.560143
RBM25	115	7.60098e-49	3.27902e-47	0.525771	0.605671	0.472812	0.483788	0.491436	0.659445	0.465535	0.504043	0.46722	0.404894	0.451825	0.574291	0.428444	0.488161	0.473296	0.530964	0.587052	0.501386	0.435767	0.452494	0.509125	0.448659	0.48944	0.458047	0.473837	0.434887	0.443647	0.515623	0.526648	0.563119	0.492142	0.58781
PDE4DIP	115	4.81469e-36	1.20814e-34	0.517072	0.609816	0.5215	0.602933	0.553227	0.606713	0.579669	0.56063	0.455537	0.500345	0.518009	0.619678	0.488612	0.560402	0.481186	0.355474	0.563123	0.507064	0.605005	0.549224	0.360118	0.435067	0.587989	0.482814	0.588424	0.627608	0.380606	0.499495	0.530161	0.610957	0.42334	0.454548
PRRC2C	115	1.66746e-25	2.46756e-24	0.488126	0.597012	0.569981	0.473206	0.527659	0.635707	0.573332	0.517814	0.471371	0.521481	0.563089	0.588998	0.565271	0.459431	0.571721	0.468211	0.535345	0.608128	0.578006	0.534692	0.56115	0.499248	0.558461	0.500591	0.564108	0.502787	0.582796	0.560825	0.418548	0.716662	0.498414	0.574189
NEK5	115	1.43453e-21	1.68498e-20	0.530933	0.538657	0.52748	0.54286	0.533776	0.538	0.520972	0.526393	0.525999	0.525946	0.489335	0.543136	0.546052	0.532823	0.525791	0.505247	0.532039	0.5333	0.533883	0.542566	0.547256	0.533784	0.514922	0.544195	0.541459	0.546127	0.492975	0.521719	0.523552	0.54733	0.49551	0.527594
ATP6V0E2	115	8.38721e-16	6.34209e-15	0.333467	0.200276	0.29448	0.429484	0.21669	0.461242	0.437643	0.232403	0.311774	0.42933	0.264899	0.22842	0.400273	0.563245	0.311598	0.312811	0.294042	0.25069	0.29247	0.165327	0.605923	0.1348	0.344717	0.33613	0.324791	0.619257	0.198376	0.629459	0.445823	0.312435	0.457098	0.543795
C4orf3	115	5.17508e-06	1.60974e-05	0.105714	0.308828	0.369628	0.171794	0.250519	0.225324	0.183326	0.50897	0.412522	0.187309	0.410903	0.358148	0.215921	0.21497	0.196354	0.241001	0.318469	0.179246	0.225024	0.511567	0.220028	0.231674	0.257372	0.214034	0.359307	0.202114	0.408426	0.111121	0.620654	0.130859	0.51589	0.292725
SRPX	116	3.21492e-50	1.47005e-48	0.608713	0.312813	0.370949	0.443199	0.563813	0.541402	0.400441	0.561278	0.504069	0.524842	0.54809	0.322307	0.289991	0.578219	0.485803	0.446747	0.519936	0.400854	0.434068	0.516687	0.631809	0.589351	0.481552	0.42136	0.430882	0.645136	0.581249	0.471352	0.486106	0.455646	0.495325	0.635065
ADAM9	116	1.52106e-30	2.91829e-29	0.578452	0.461148	0.434872	0.570242	0.509646	0.552346	0.423004	0.581507	0.478589	0.375525	0.462865	0.481488	0.325287	0.624407	0.420515	0.374336	0.548714	0.503592	0.408771	0.548241	0.486167	0.627637	0.477305	0.517308	0.550354	0.564197	0.597311	0.362848	0.498977	0.437765	0.517754	0.478359
RFX4	116	2.81776e-23	3.62036e-22	0.536273	0.497935	0.481621	0.542318	0.467669	0.542112	0.527445	0.556828	0.545553	0.425724	0.451198	0.50149	0.524356	0.562422	0.535965	0.517228	0.558176	0.562677	0.479114	0.551683	0.566741	0.542827	0.530352	0.55532	0.566377	0.566321	0.511591	0.56591	0.555606	0.567474	0.503646	0.559967
ITPRIP	116	7.95947e-18	7.10266e-17	0.503197	0.507244	0.5304	0.518823	0.514015	0.516418	0.521498	0.544401	0.515219	0.437267	0.541652	0.49093	0.46787	0.543154	0.511602	0.501639	0.498773	0.506502	0.529463	0.535791	0.51619	0.533353	0.549656	0.497032	0.538673	0.536942	0.538247	0.378003	0.523694	0.552768	0.487292	0.520629
PRDX1	116	0.000756038	0.00179902	0.27923	0.334793	0.417632	0.396221	0.308295	0.446167	0.415077	0.254579	0.302901	0.38525	0.346518	0.392338	0.380051	0.355761	0.352813	0.442861	0.233867	0.432485	0.368119	0.273149	0.147366	0.334077	0.317988	0.344348	0.517761	0.114113	0.358098	0.217125	0.324806	0.21342	0.633609	0.12143
ZBTB20-AS2	117	1.31861e-56	7.90943e-55	0.541694	0.542015	0.518919	0.539203	0.541378	0.542753	0.519911	0.535957	0.525519	0.526114	0.523163	0.543696	0.536794	0.540121	0.539414	0.522226	0.530249	0.540781	0.532843	0.529218	0.542671	0.539787	0.531077	0.535253	0.544118	0.54045	0.535323	0.537579	0.506187	0.544118	0.533202	0.544118
NCKAP1	117	1.50514e-44	5.45684e-43	0.548113	0.500803	0.485947	0.483829	0.530406	0.523444	0.481256	0.467054	0.345827	0.39066	0.412881	0.4841	0.393238	0.508609	0.444267	0.361448	0.423579	0.502056	0.44244	0.444161	0.644176	0.399398	0.436176	0.392842	0.549179	0.643118	0.39448	0.384994	0.408094	0.566821	0.351376	0.530467
CFI	117	1.32e-39	3.83499e-38	0.552099	0.368448	0.440683	0.389196	0.556787	0.49224	0.54156	0.563629	0.549127	0.478883	0.525062	0.366468	0.456487	0.538181	0.511783	0.550362	0.558835	0.516269	0.379209	0.562168	0.559792	0.554537	0.515534	0.509616	0.531627	0.554365	0.533765	0.550124	0.545199	0.544081	0.51069	0.564879
ARL6IP5	117	5.22251e-26	7.89811e-25	0.555353	0.545692	0.457272	0.517171	0.492293	0.63662	0.517237	0.561465	0.540277	0.435765	0.491022	0.616303	0.393162	0.544306	0.590124	0.501778	0.470981	0.437536	0.58205	0.57499	0.326861	0.621846	0.432532	0.533272	0.516397	0.244783	0.426755	0.449519	0.401869	0.524911	0.634104	0.285145
PLIN2	117	1.70208e-19	1.71687e-18	0.452515	0.495702	0.486362	0.38892	0.43858	0.547148	0.498048	0.50838	0.440782	0.328909	0.54607	0.514101	0.151128	0.380821	0.33997	0.536962	0.432925	0.459803	0.437019	0.466767	0.205196	0.487645	0.553737	0.489477	0.522724	0.457425	0.515073	0.1495	0.494145	0.451751	0.44163	0.431309
UQCR10	117	6.09724e-06	1.88151e-05	0.0840943	0.208497	0.189839	0.210796	0.0573919	0.355017	0.292786	0.353139	0.165375	0.396266	0.321964	0.230757	0.147937	0.25165	0.17213	0.0875868	0.319174	0.174906	0.14296	0.310231	0.249799	0.384481	0.361641	0.436792	0.277591	0.23634	0.386604	0.346008	0.620232	0.126334	0.354012	0.391722
ZNF441	118	3.28214e-40	9.84365e-39	0.545319	0.564791	0.549903	0.534731	0.543038	0.566707	0.563974	0.548561	0.544515	0.492742	0.513859	0.552825	0.517761	0.547633	0.543594	0.493531	0.564726	0.558416	0.537197	0.557766	0.571991	0.501725	0.532348	0.536902	0.567297	0.576592	0.496236	0.567228	0.519907	0.574878	0.270452	0.57067
FAM46A	118	2.37694e-37	6.25858e-36	0.515549	0.579629	0.514809	0.407921	0.603247	0.573876	0.507046	0.597131	0.558451	0.403501	0.576578	0.576463	0.347061	0.37297	0.430661	0.512763	0.504274	0.398915	0.447099	0.579627	0.519363	0.518344	0.508084	0.481275	0.494625	0.451142	0.457284	0.439606	0.533642	0.634053	0.509866	0.619612
ARHGAP21	118	2.13625e-35	5.17792e-34	0.580413	0.580551	0.496038	0.42122	0.512368	0.572123	0.479122	0.47273	0.375828	0.474262	0.472664	0.577383	0.498668	0.477487	0.479683	0.386577	0.491186	0.50667	0.440644	0.423498	0.656044	0.561948	0.4991	0.458395	0.506127	0.672849	0.462496	0.540642	0.435554	0.648057	0.552686	0.251012
SOX9	118	8.86064e-29	1.54836e-27	0.506352	0.39677	0.451762	0.297293	0.439457	0.506857	0.487374	0.58782	0.519307	0.345849	0.279121	0.406185	0.368121	0.417488	0.462954	0.385169	0.561091	0.521656	0.334242	0.590838	0.609803	0.453406	0.509228	0.464362	0.61131	0.616059	0.454313	0.575848	0.569262	0.612033	0.349646	0.615477
CTD-2371O3.2	118	3.98902e-26	6.06705e-25	0.514733	0.524209	0.515449	0.529815	0.505743	0.5267	0.529153	0.502899	0.479955	0.527204	0.526996	0.520286	0.529809	0.530277	0.527888	0.529658	0.504853	0.514801	0.529554	0.489421	0.528008	0.529542	0.528736	0.530277	0.51747	0.529064	0.528765	0.521919	0.497727	0.530277	0.530277	0.521758
FBLIM1	119	2.45007e-44	8.80788e-43	0.551566	0.507876	0.476889	0.54913	0.522205	0.558998	0.455745	0.562674	0.51962	0.520031	0.483896	0.523148	0.484638	0.603683	0.55593	0.533274	0.528738	0.413582	0.542971	0.524483	0.641411	0.585624	0.495651	0.44315	0.509637	0.641569	0.444664	0.457055	0.541929	0.612499	0.551131	0.617281
ZNF493	119	7.06305e-41	2.18586e-39	0.547989	0.594804	0.567936	0.510787	0.5848	0.593712	0.510011	0.555682	0.529677	0.403354	0.466323	0.597856	0.494009	0.469329	0.537886	0.504089	0.561005	0.5815	0.496264	0.574543	0.61452	0.414097	0.517377	0.469657	0.614877	0.609803	0.383992	0.584196	0.52073	0.621972	0.474903	0.597868
SEC31A	119	4.04453e-40	1.20146e-38	0.533303	0.642194	0.599697	0.564456	0.619881	0.571522	0.585539	0.63572	0.552758	0.507821	0.58822	0.648723	0.564597	0.43306	0.471831	0.501388	0.577709	0.601061	0.504231	0.643838	0.651843	0.491444	0.535859	0.456805	0.620795	0.642825	0.580325	0.439865	0.537535	0.690941	0.536662	0.581549
RASL10A	119	1.94449e-36	4.94318e-35	0.457145	0.539217	0.533902	0.53722	0.514157	0.522696	0.540704	0.54045	0.536891	0.461871	0.513133	0.538394	0.496008	0.541363	0.529336	0.520452	0.539299	0.53764	0.534559	0.541685	0.534932	0.500393	0.526783	0.523877	0.541107	0.513116	0.470398	0.537447	0.542388	0.539115	0.526044	0.542388
ACOT11	119	1.06211e-29	1.95857e-28	0.527911	0.542916	0.545003	0.538028	0.534733	0.540633	0.546441	0.543658	0.530728	0.4272	0.526114	0.546539	0.514427	0.536948	0.537372	0.436399	0.529871	0.543519	0.541401	0.543213	0.507806	0.431037	0.535538	0.478327	0.549832	0.516644	0.494215	0.536264	0.520255	0.551038	0.491525	0.542461
HOXA9	119	4.39149e-25	6.31062e-24	0.472846	0.521702	0.480751	0.522491	0.474169	0.522213	0.461927	0.510766	0.500539	0.52171	0.515812	0.522491	0.522014	0.522491	0.521289	0.521858	0.51215	0.458324	0.522491	0.505512	0.522491	0.419944	0.517788	0.42234	0.480061	0.522491	0.510242	0.522491	0.51324	0.522491	0.516724	0.522491
RNF217	120	5.56091e-56	3.2623e-54	0.538042	0.498398	0.479068	0.50554	0.539566	0.486944	0.442538	0.497554	0.404914	0.438783	0.496996	0.494811	0.386175	0.525777	0.490261	0.536075	0.489161	0.44108	0.506433	0.473334	0.502947	0.534626	0.462883	0.535774	0.477139	0.523496	0.426064	0.426332	0.470514	0.52629	0.51728	0.464225
PTPRF	120	3.19767e-44	1.14377e-42	0.49592	0.603536	0.558523	0.496566	0.538747	0.555136	0.529027	0.53077	0.47464	0.385454	0.562308	0.598361	0.518009	0.469692	0.418108	0.409573	0.556566	0.514063	0.487995	0.497724	0.646311	0.422326	0.538551	0.392153	0.536527	0.640722	0.50414	0.600306	0.499214	0.625209	0.558288	0.528209
NAPRT	120	1.08136e-37	2.89729e-36	0.537636	0.481242	0.463402	0.553325	0.524509	0.527642	0.478318	0.462525	0.47906	0.398395	0.34784	0.474518	0.382945	0.552286	0.545754	0.453857	0.518522	0.501337	0.55293	0.415996	0.457448	0.4955	0.409879	0.471976	0.493059	0.419371	0.403982	0.41746	0.515244	0.49654	0.481649	0.524955
RNF19A	120	9.7623e-36	2.40721e-34	0.566881	0.480495	0.478659	0.527034	0.53498	0.421789	0.557074	0.580923	0.431097	0.217775	0.496506	0.481957	0.409881	0.636964	0.455176	0.425092	0.517794	0.487594	0.482488	0.553118	0.627497	0.542759	0.533901	0.568714	0.596068	0.607819	0.536622	0.583384	0.479392	0.625106	0.484182	0.553208
CPVL	120	9.20111e-35	2.15676e-33	0.542423	0.409076	0.455565	0.524287	0.549366	0.509196	0.541025	0.550201	0.547732	0.496382	0.480767	0.419647	0.439672	0.531995	0.548036	0.46739	0.542257	0.486157	0.378296	0.542245	0.388519	0.415816	0.404183	0.306081	0.545687	0.397572	0.452895	0.535218	0.543564	0.515873	0.499464	0.552768
POU3F3	120	2.1074e-27	3.43785e-26	0.547242	0.470331	0.346336	0.503258	0.480498	0.515015	0.423468	0.512729	0.449212	0.391455	0.299142	0.462777	0.429444	0.564123	0.454348	0.337329	0.531022	0.451442	0.364645	0.471965	0.595648	0.415839	0.405139	0.466209	0.529025	0.599201	0.259831	0.597465	0.515972	0.586554	0.531368	0.484458
MRC2	120	1.62448e-24	2.25254e-23	0.571641	0.499432	0.445139	0.457615	0.54758	0.522983	0.442554	0.53783	0.481098	0.267994	0.531322	0.499216	0.282474	0.566818	0.437127	0.413491	0.530009	0.497167	0.400635	0.512323	0.596764	0.594561	0.534071	0.529057	0.550126	0.599695	0.589963	0.338072	0.522454	0.527385	0.527558	0.606533
MICALL2	121	2.69405e-46	1.05364e-44	0.552825	0.558561	0.595725	0.516012	0.532486	0.61499	0.512784	0.592342	0.514712	0.372148	0.557215	0.548673	0.503363	0.611859	0.557735	0.445886	0.525655	0.600989	0.570607	0.550206	0.630242	0.600916	0.487513	0.573281	0.571571	0.644553	0.595847	0.509226	0.545763	0.638729	0.324086	0.587854
UGGT2	121	6.37361e-37	1.65574e-35	0.577324	0.56894	0.53124	0.583055	0.572456	0.599336	0.533277	0.580828	0.518328	0.460585	0.494537	0.549688	0.466811	0.589054	0.572801	0.524563	0.548986	0.558416	0.540353	0.565943	0.584759	0.582094	0.510242	0.599348	0.568037	0.611194	0.552666	0.394802	0.5434	0.594877	0.532913	0.578441
PPP1CB	121	3.39017e-13	2.10291e-12	0.541008	0.472555	0.36211	0.457069	0.516947	0.594318	0.477761	0.598235	0.556433	0.438233	0.470614	0.506229	0.318432	0.517653	0.521931	0.359271	0.498957	0.563164	0.488898	0.598717	0.525465	0.533689	0.577552	0.557699	0.617918	0.559042	0.535359	0.533358	0.620981	0.409466	0.45685	0.551669
ZNF880	121	1.1055e-10	5.47848e-10	0.455473	0.491785	0.482303	0.427281	0.45809	0.49256	0.527133	0.445352	0.378105	0.273348	0.360053	0.480417	0.245083	0.450609	0.482949	0.545217	0.456585	0.493512	0.381444	0.472451	0.503522	0.492279	0.366244	0.464086	0.51989	0.465507	0.417099	0.432809	0.471685	0.42736	0.447479	0.505308
TMED10	121	5.59899e-09	2.37365e-08	0.482912	0.561227	0.471208	0.48184	0.501301	0.550781	0.442227	0.499938	0.583068	0.442196	0.456889	0.588871	0.43245	0.320536	0.440596	0.532295	0.595614	0.412093	0.474588	0.574097	0.458416	0.487701	0.377737	0.442755	0.527825	0.515204	0.521828	0.33173	0.522375	0.509776	0.630685	0.35473
DPYD	122	9.3863e-55	5.28852e-53	0.567883	0.532422	0.504272	0.517826	0.561071	0.558317	0.447931	0.521635	0.460597	0.392441	0.48867	0.540643	0.386362	0.55183	0.5123	0.400666	0.527834	0.541033	0.500727	0.502006	0.47522	0.521572	0.457175	0.451683	0.508704	0.552122	0.516173	0.469591	0.495516	0.539901	0.451907	0.496569
GBP1	122	1.08805e-47	4.51149e-46	0.546098	0.556253	0.492465	0.45331	0.533269	0.564703	0.41981	0.560661	0.50201	0.382826	0.490675	0.554941	0.154317	0.552361	0.532993	0.413963	0.53899	0.545077	0.469611	0.56245	0.426908	0.563475	0.462548	0.521803	0.556493	0.49462	0.530821	0.435177	0.552162	0.463081	0.469723	0.527154
CRIM1	122	1.68397e-42	5.52372e-41	0.549147	0.523071	0.457714	0.489624	0.534782	0.544458	0.507313	0.590624	0.534052	0.434262	0.537203	0.528724	0.309919	0.550193	0.438627	0.408284	0.558167	0.502224	0.510925	0.578205	0.491983	0.487989	0.546503	0.448223	0.572644	0.595995	0.535354	0.4491	0.573223	0.546628	0.541976	0.595068
LANCL2	122	3.22164e-39	9.19719e-38	0.558768	0.552393	0.302847	0.538043	0.540272	0.586991	0.546247	0.561118	0.478864	0.56097	0.449557	0.544722	0.531524	0.576143	0.563299	0.540013	0.550409	0.571988	0.535282	0.521487	0.574571	0.480171	0.529613	0.519013	0.57234	0.578082	0.41344	0.575743	0.564183	0.598906	0.462308	0.584922
RAMP1	122	1.72089e-35	4.19019e-34	0.397821	0.175176	0.470691	0.55066	0.322521	0.496482	0.585677	0.55407	0.51594	0.216692	0.308406	0.213842	0.094307	0.607694	0.410135	0.330998	0.534591	0.369688	0.481993	0.456438	0.614111	0.430269	0.484006	0.436736	0.593966	0.601748	0.485623	0.386786	0.546839	0.256703	0.492153	0.608835
CALCOCO1	122	1.49381e-30	2.8686e-29	0.518455	0.572495	0.514978	0.532725	0.560755	0.558849	0.487839	0.56166	0.477597	0.406829	0.483339	0.590351	0.511806	0.515237	0.521809	0.445131	0.539411	0.531276	0.541611	0.571091	0.56434	0.45945	0.501996	0.492373	0.580374	0.579209	0.409587	0.463889	0.516668	0.60135	0.496396	0.442086
PODXL2	122	1.70205e-29	3.10381e-28	0.482362	0.467465	0.398585	0.55697	0.418811	0.533454	0.423859	0.468065	0.452947	0.497846	0.245119	0.457845	0.46347	0.587571	0.541871	0.518388	0.528423	0.455728	0.537832	0.414708	0.589961	0.386832	0.390242	0.396956	0.46991	0.598317	0.259872	0.58637	0.474001	0.515492	0.589883	0.452158
BEGAIN	122	9.98376e-27	1.56644e-25	0.466079	0.532172	0.511334	0.530242	0.473599	0.535228	0.538657	0.531117	0.515456	0.491621	0.506382	0.526029	0.501427	0.539262	0.482534	0.511504	0.525107	0.492206	0.515748	0.51812	0.537586	0.471715	0.508087	0.450198	0.53498	0.539792	0.478614	0.529892	0.53399	0.53609	0.517775	0.539792
U2SURP	122	1.10241e-19	1.12636e-18	0.550983	0.615251	0.577386	0.51571	0.546237	0.609467	0.610501	0.599553	0.5457	0.579909	0.477144	0.573664	0.520274	0.529009	0.59774	0.523093	0.588467	0.606587	0.56212	0.58187	0.625396	0.515016	0.528172	0.54694	0.590935	0.569427	0.503333	0.610283	0.551692	0.709004	0.414463	0.591285
ZNF662	122	2.27202e-12	1.30334e-11	0.497603	0.524556	0.510069	0.525907	0.497234	0.526597	0.513363	0.51093	0.505071	0.474663	0.487587	0.525261	0.478703	0.528842	0.513821	0.53139	0.504806	0.514432	0.512261	0.511208	0.532007	0.532007	0.500347	0.532007	0.51762	0.532007	0.484274	0.508469	0.529006	0.532007	0.514799	0.506803
ZNF37A	123	5.16464e-54	2.76405e-52	0.514799	0.607808	0.581856	0.560198	0.556268	0.603022	0.574331	0.508016	0.366872	0.500717	0.518309	0.59774	0.539796	0.553004	0.522811	0.471386	0.500479	0.564254	0.577508	0.510221	0.583526	0.520112	0.542698	0.527368	0.57972	0.578597	0.536808	0.515097	0.440965	0.613461	0.476396	0.533576
MYBPH	123	8.77184e-29	1.5341e-27	0.517869	0.52233	0.528804	0.528024	0.522796	0.52605	0.529412	0.529412	0.529053	0.393653	0.528996	0.526287	0.425977	0.529412	0.529412	0.513592	0.529412	0.528749	0.529412	0.529412	0.512651	0.526385	0.528568	0.528413	0.529412	0.524348	0.529412	0.527719	0.529412	0.522733	0.523748	0.529412
SRRM1	123	7.89666e-27	1.24723e-25	0.514936	0.605781	0.542299	0.50606	0.512107	0.639248	0.601226	0.590161	0.483171	0.541428	0.567558	0.582139	0.610028	0.516322	0.635763	0.454418	0.594913	0.586239	0.523216	0.568941	0.550277	0.55552	0.572217	0.585319	0.553029	0.479855	0.573632	0.607605	0.547842	0.708653	0.397388	0.52126
TGFBR3L	123	1.00156e-26	1.57029e-25	0.374964	0.534326	0.531518	0.532995	0.498935	0.520852	0.538656	0.530232	0.509489	0.352902	0.470483	0.534442	0.448174	0.530172	0.419674	0.434924	0.532204	0.523331	0.516746	0.522454	0.533709	0.509063	0.47026	0.493087	0.534006	0.529766	0.420974	0.483309	0.536796	0.4853	0.534273	0.507067
ELAVL3	123	5.21538e-25	7.44944e-24	0.408592	0.557539	0.427343	0.261696	0.445318	0.474479	0.534478	0.23407	0.266932	0.247933	0.177694	0.531912	0.380637	0.361965	0.373681	0.233236	0.457552	0.466627	0.333467	0.177866	0.590634	0.0846619	0.308556	0.14251	0.517391	0.589633	0.0982511	0.595439	0.426618	0.557323	0.239784	0.240396
IFITM3	123	5.1974e-24	7.00222e-23	0.468994	0.251447	0.241755	0.0702715	0.336772	0.371996	0.0785157	0.466184	0.375241	0.135389	0.259373	0.307063	0.0614238	0.340739	0.33026	0.507016	0.337299	0.370849	0.122845	0.395214	0.156128	0.5891	0.169199	0.505785	0.316605	0.184606	0.464215	0.0191512	0.482551	0.172139	0.302418	0.406032
IP6K2	123	2.93468e-15	2.14027e-14	0.524295	0.493843	0.456696	0.47498	0.506768	0.576343	0.513063	0.507845	0.405259	0.459571	0.42235	0.50674	0.499698	0.517368	0.524634	0.465412	0.502401	0.510001	0.505151	0.489576	0.612962	0.542809	0.495556	0.549868	0.566054	0.596584	0.411339	0.516996	0.54973	0.689168	0.288093	0.568852
SLITRK2	124	2.17001e-54	1.19429e-52	0.540046	0.525522	0.471312	0.527097	0.53467	0.52582	0.459887	0.498097	0.455027	0.517936	0.472411	0.520777	0.536422	0.540846	0.480453	0.420558	0.513344	0.472774	0.492472	0.500093	0.540242	0.540946	0.441205	0.542388	0.439923	0.542388	0.517179	0.542388	0.482826	0.542388	0.525838	0.425268
ZNF404	124	5.50572e-54	2.93923e-52	0.509622	0.542505	0.530543	0.518695	0.525773	0.54186	0.516363	0.54027	0.538412	0.39597	0.440149	0.541919	0.471256	0.513549	0.511124	0.515703	0.540114	0.523454	0.515461	0.541108	0.539549	0.463883	0.425549	0.477696	0.536118	0.538346	0.396033	0.511846	0.537071	0.529932	0.504572	0.535452
HPS4	124	3.23813e-38	8.80853e-37	0.575248	0.609383	0.588646	0.536728	0.585716	0.590239	0.543676	0.540341	0.529024	0.561909	0.504352	0.607446	0.59266	0.493615	0.543392	0.412847	0.561717	0.595232	0.518969	0.569942	0.594353	0.533225	0.538548	0.564947	0.627902	0.582221	0.498698	0.572775	0.558924	0.647627	0.452535	0.520365
ZNF608	124	7.6291e-37	1.97708e-35	0.553912	0.567506	0.465445	0.512451	0.557707	0.574897	0.480919	0.523558	0.358942	0.418943	0.35626	0.569369	0.486147	0.529627	0.461627	0.425911	0.51234	0.545837	0.46656	0.520575	0.619939	0.52659	0.437563	0.529909	0.535806	0.605008	0.379252	0.607919	0.45123	0.610388	0.415905	0.510058
SERPINA1	124	1.44211e-28	2.49958e-27	0.487931	0.521872	0.534881	0.528823	0.509116	0.529669	0.53409	0.536199	0.53509	0.360744	0.531513	0.525885	0.294115	0.532122	0.534125	0.534128	0.530308	0.53512	0.535018	0.537197	0.0763265	0.532823	0.528012	0.535233	0.536036	0.204963	0.531239	0.523898	0.531332	0.451805	0.526034	0.537197
ATP2B4	124	1.49603e-28	2.59094e-27	0.479638	0.560545	0.537232	0.526403	0.494796	0.573645	0.56695	0.571371	0.487053	0.417321	0.569943	0.562293	0.444768	0.580476	0.50353	0.478231	0.555192	0.519264	0.556111	0.564668	0.613673	0.534591	0.583645	0.450461	0.581874	0.569423	0.587915	0.492562	0.528156	0.600019	0.57011	0.602399
CLN5	124	9.77175e-23	1.21813e-21	0.543698	0.512815	0.491152	0.550984	0.558936	0.573319	0.524215	0.589168	0.563133	0.446611	0.45934	0.529533	0.391815	0.570776	0.556474	0.500707	0.563935	0.527052	0.563262	0.586459	0.502921	0.579124	0.472263	0.582982	0.574415	0.523916	0.490385	0.421933	0.593426	0.549362	0.438684	0.53057
RSBN1L	124	3.74532e-15	2.70835e-14	0.510762	0.56776	0.51078	0.424853	0.480811	0.577481	0.469307	0.462606	0.382784	0.408344	0.410393	0.52911	0.453898	0.455652	0.479908	0.379504	0.470001	0.569363	0.436445	0.413141	0.607403	0.332802	0.485182	0.44667	0.575553	0.573289	0.399101	0.566594	0.468362	0.688654	0.353044	0.561023
ATR	125	3.10005e-47	1.27192e-45	0.54775	0.564662	0.553294	0.549501	0.548291	0.582144	0.551302	0.550356	0.515536	0.497703	0.509063	0.558749	0.496979	0.56589	0.53595	0.498605	0.533975	0.563018	0.527049	0.534238	0.555599	0.540741	0.531663	0.532321	0.567227	0.54971	0.514067	0.508367	0.546555	0.58238	0.430507	0.575626
DAAM1	125	1.11518e-46	4.44284e-45	0.567185	0.599672	0.45718	0.532035	0.582785	0.602936	0.470114	0.490355	0.430797	0.447401	0.396925	0.602982	0.442629	0.538062	0.50646	0.510235	0.551061	0.504962	0.546666	0.484586	0.608611	0.367687	0.473097	0.503273	0.528158	0.608053	0.282659	0.469628	0.478437	0.604665	0.490011	0.572166
KAT2A	125	6.2639e-40	1.84242e-38	0.584891	0.563495	0.565257	0.582981	0.573901	0.596134	0.515396	0.576136	0.563146	0.48752	0.502389	0.565912	0.5139	0.599636	0.585765	0.489796	0.565899	0.581944	0.577989	0.58397	0.599508	0.561952	0.522842	0.574324	0.601032	0.603734	0.506567	0.576383	0.577021	0.617084	0.507147	0.594848
RPL39L	125	9.81506e-38	2.63305e-36	0.521206	0.374725	0.330343	0.319668	0.519728	0.385084	0.521345	0.101525	0.0791946	0.520848	0.486852	0.193855	0.521626	0.424926	0.26834	0.116469	0.0527184	0.323592	0.255117	0.0176904	0.445466	0.177631	0.507349	0.276905	0.275232	0.426477	0.498563	0.253433	0.348711	0.460244	0.174493	0.397425
MXRA5	125	3.18127e-32	6.71938e-31	0.520256	0.528309	0.422538	0.529412	0.511004	0.528555	0.52854	0.512924	0.448882	0.334834	0.527751	0.528959	0.276354	0.529412	0.525171	0.529412	0.485359	0.523972	0.529412	0.481838	0.529412	0.529412	0.528622	0.529412	0.52358	0.529412	0.529412	0.388122	0.492816	0.487732	0.518001	0.529412
GABRD	126	1.43596e-42	4.73932e-41	0.374183	0.530987	0.530134	0.529248	0.431761	0.52946	0.529124	0.529497	0.524458	0.500467	0.441077	0.531142	0.515667	0.53013	0.530481	0.525452	0.52987	0.531142	0.531142	0.526794	0.531142	0.450929	0.488892	0.448436	0.531142	0.531142	0.252142	0.529467	0.531142	0.527827	0.514356	0.531142
PAPD4	126	4.56666e-42	1.48201e-40	0.570523	0.574753	0.574759	0.537566	0.580358	0.593524	0.555075	0.614251	0.571988	0.466348	0.541859	0.577156	0.533108	0.532075	0.541049	0.45159	0.586879	0.565382	0.55389	0.59911	0.531387	0.498376	0.563493	0.484973	0.599968	0.514793	0.548526	0.51124	0.57958	0.620611	0.433051	0.583881
IRS2	126	2.09403e-31	4.21849e-30	0.515645	0.442553	0.369375	0.552705	0.51044	0.480884	0.541706	0.586213	0.523781	0.269792	0.53697	0.47699	0.200525	0.596322	0.46951	0.455936	0.572556	0.442751	0.530735	0.557628	0.589206	0.433135	0.537241	0.466796	0.571029	0.662328	0.50765	0.601731	0.575755	0.629286	0.534705	0.520321
FAM227A	126	1.73546e-30	3.32369e-29	0.533066	0.553828	0.545837	0.550024	0.540306	0.556519	0.544175	0.557564	0.536729	0.528415	0.538531	0.554737	0.553436	0.541129	0.544224	0.443891	0.540676	0.559749	0.554881	0.562378	0.566609	0.533338	0.534591	0.540746	0.561916	0.56425	0.531164	0.540113	0.527476	0.566609	0.378594	0.558237
RGS16	126	1.94817e-26	2.99937e-25	0.533921	0.550653	0.395916	0.455119	0.464587	0.587407	0.452896	0.509525	0.538531	0.424472	0.528	0.556152	0.532216	0.550234	0.481445	0.432193	0.484275	0.462077	0.547855	0.580403	0.553483	0.471969	0.545709	0.595734	0.467592	0.419303	0.534467	0.588909	0.559499	0.61902	0.353683	0.522946
GFRA1	126	4.0026e-17	3.39307e-16	0.500388	0.516143	0.449889	0.518166	0.512937	0.517316	0.518166	0.505746	0.481035	0.518166	0.517743	0.516819	0.517207	0.517657	0.460525	0.516262	0.507735	0.424593	0.501354	0.501819	0.517381	0.518166	0.517375	0.518166	0.40039	0.518166	0.516627	0.516445	0.512269	0.507598	0.494954	0.509999
SLC6A6	127	1.98718e-53	1.03751e-51	0.51345	0.618516	0.578376	0.292733	0.58975	0.510401	0.562254	0.558391	0.41964	0.323531	0.595594	0.595702	0.490452	0.210813	0.364769	0.309212	0.464691	0.594253	0.443958	0.504517	0.408691	0.519473	0.54429	0.533216	0.616911	0.48742	0.566236	0.497029	0.434056	0.627834	0.58113	0.323016
STEAP2	127	1.55564e-31	3.17583e-30	0.524218	0.518849	0.525702	0.536458	0.529517	0.536143	0.541608	0.547578	0.534281	0.391464	0.544342	0.523333	0.303328	0.541927	0.546356	0.435194	0.527441	0.436504	0.547578	0.547578	0.546833	0.367992	0.543621	0.360682	0.546479	0.547578	0.534425	0.399497	0.535784	0.519715	0.509258	0.547578
L1CAM	127	9.83142e-26	1.46914e-24	0.522151	0.530469	0.518074	0.526103	0.527153	0.527741	0.425959	0.23668	0.221924	0.503847	0.424227	0.532333	0.533273	0.530043	0.485051	0.43688	0.336095	0.490258	0.529407	0.177753	0.529365	0.384051	0.358051	0.288351	0.403835	0.533737	0.314959	0.516861	0.281727	0.533737	0.511534	0.501921
ZFP36	127	9.42382e-25	1.32567e-23	0.533319	0.557028	0.516335	0.441525	0.587238	0.494436	0.352832	0.563153	0.579786	0.388037	0.550809	0.567781	0.386918	0.504417	0.565846	0.529909	0.567141	0.545239	0.51357	0.564795	0.286104	0.603839	0.531686	0.59707	0.551583	0.235185	0.571708	0.408132	0.570713	0.627411	0.507724	0.402117
SYT1	127	3.42912e-18	3.15355e-17	0.516514	0.482746	0.473222	0.480531	0.517217	0.472969	0.446424	0.333929	0.172598	0.518166	0.516887	0.489668	0.518166	0.496899	0.509637	0.518166	0.219079	0.307005	0.511487	0.325104	0.515905	0.516643	0.518166	0.517159	0.338533	0.516927	0.518166	0.507798	0.288453	0.5147	0.460269	0.426251
CNTNAP3B	128	8.33436e-54	4.40525e-52	0.541431	0.49268	0.483923	0.497234	0.540245	0.533738	0.524529	0.53348	0.475038	0.503153	0.492664	0.507783	0.41191	0.535667	0.496578	0.44372	0.496808	0.481191	0.459109	0.526371	0.542671	0.333376	0.483134	0.261094	0.496474	0.542953	0.457145	0.539195	0.503175	0.530894	0.418201	0.544118
ILDR2	128	9.30724e-47	3.72883e-45	0.475305	0.548996	0.506138	0.547413	0.360916	0.566928	0.533744	0.538327	0.489302	0.478138	0.490132	0.5442	0.423951	0.569072	0.519457	0.507994	0.544342	0.509439	0.541973	0.496157	0.567203	0.545309	0.556182	0.562608	0.558057	0.570069	0.499555	0.568508	0.543553	0.539563	0.512574	0.570069
SLC16A1	128	2.12227e-33	4.69141e-32	0.560818	0.556934	0.59671	0.218135	0.582052	0.513896	0.506308	0.576504	0.515941	0.376203	0.549218	0.517424	0.490657	0.190219	0.378231	0.378363	0.578316	0.616476	0.335886	0.565367	0.661354	0.44727	0.470871	0.398996	0.644529	0.657774	0.59392	0.560797	0.469528	0.663253	0.427397	0.611035
RHBDF2	128	1.6253e-26	2.51133e-25	0.499014	0.541662	0.549465	0.548722	0.504777	0.538707	0.509803	0.542685	0.501375	0.410418	0.554186	0.541812	0.485213	0.556959	0.4433	0.480981	0.486918	0.533108	0.533204	0.532399	0.455686	0.551891	0.534015	0.508094	0.553826	0.543325	0.556859	0.499692	0.52419	0.546453	0.44821	0.535922
RAPGEF5	128	1.45544e-19	1.47436e-18	0.479544	0.510299	0.443013	0.523806	0.444018	0.530034	0.52777	0.515196	0.514075	0.527413	0.455509	0.505468	0.528735	0.530444	0.498298	0.509641	0.526935	0.449649	0.516979	0.504988	0.530555	0.475876	0.517931	0.516978	0.527507	0.530821	0.338951	0.46573	0.529101	0.532007	0.509639	0.303882
RDH11	129	1.22358e-46	4.86563e-45	0.574952	0.588083	0.54144	0.479449	0.56717	0.654876	0.507924	0.552236	0.564956	0.48162	0.436576	0.59043	0.447079	0.560646	0.420819	0.579677	0.619682	0.550792	0.492084	0.550283	0.605948	0.525546	0.465649	0.47602	0.606453	0.597497	0.478517	0.458447	0.535636	0.684843	0.487982	0.519031
RHOT2	129	5.65561e-45	2.09307e-43	0.601442	0.613174	0.584985	0.560191	0.592919	0.632947	0.548287	0.611969	0.559899	0.529029	0.526053	0.584065	0.53427	0.607655	0.571367	0.491856	0.588411	0.601983	0.543693	0.559637	0.623821	0.549847	0.560455	0.514154	0.632606	0.616398	0.53552	0.534497	0.589744	0.649914	0.516621	0.644009
SOX11	129	1.35096e-43	4.67559e-42	0.606609	0.534505	0.34352	0.450788	0.576567	0.535298	0.383278	0.398376	0.288184	0.38537	0.288082	0.504752	0.453921	0.53052	0.483281	0.416469	0.388704	0.445956	0.435918	0.320431	0.644259	0.385183	0.431776	0.423378	0.365878	0.65228	0.264722	0.620005	0.343774	0.56751	0.432196	0.549293
ID4	129	5.19313e-41	1.62126e-39	0.466361	0.402391	0.408624	0.433587	0.506104	0.596153	0.30145	0.385542	0.343765	0.366064	0.375993	0.448277	0.2357	0.495991	0.475909	0.439248	0.381684	0.497075	0.388286	0.322126	0.652781	0.546185	0.418934	0.605097	0.474928	0.660279	0.425893	0.603535	0.453604	0.634549	0.423031	0.243036
RNPC3	129	3.9166e-39	1.11513e-37	0.557831	0.580082	0.561329	0.542971	0.559934	0.584432	0.530755	0.578496	0.526249	0.435879	0.527816	0.583108	0.519673	0.542398	0.54598	0.429134	0.57089	0.566413	0.565757	0.585644	0.568204	0.503598	0.527636	0.510914	0.584701	0.567793	0.49298	0.536455	0.582802	0.592337	0.454976	0.558354
MLXIPL	129	7.41406e-29	1.3009e-27	0.502177	0.52644	0.527285	0.521162	0.520124	0.524627	0.527682	0.52633	0.526264	0.49972	0.527269	0.527682	0.525313	0.519359	0.52586	0.507513	0.526389	0.52568	0.52554	0.526215	0.527682	0.406251	0.526085	0.466735	0.527682	0.527682	0.518517	0.527682	0.524749	0.527682	0.465522	0.511348
PCDHGB6	129	3.45443e-26	5.28031e-25	0.506138	0.52865	0.51904	0.524837	0.499316	0.530577	0.509747	0.525775	0.514668	0.488354	0.516126	0.530272	0.50737	0.523822	0.507223	0.530513	0.527261	0.520838	0.513596	0.52967	0.528922	0.487251	0.520073	0.487201	0.527587	0.531142	0.498712	0.498898	0.510222	0.531142	0.531142	0.523019
SLC2A1	129	1.13775e-22	1.41336e-21	0.465351	0.582072	0.602305	0.431149	0.559066	0.463761	0.557492	0.540659	0.514169	0.408877	0.549309	0.535504	0.497979	0.426368	0.516471	0.453285	0.493734	0.56465	0.494101	0.56888	0.629926	0.512111	0.460921	0.441468	0.637463	0.585474	0.497397	0.478069	0.48982	0.665037	0.559441	0.540584
TGFBI	130	4.32423e-43	1.45646e-41	0.542649	0.527017	0.44188	0.531143	0.545695	0.491819	0.319308	0.499823	0.399724	0.404692	0.542156	0.51083	0.468816	0.54299	0.503372	0.476486	0.378398	0.501593	0.49495	0.459376	0.253191	0.547578	0.498894	0.538875	0.420015	0.392065	0.528599	0.252364	0.410251	0.516418	0.509752	0.539265
PPIC	130	1.14e-40	3.50772e-39	0.458077	0.519255	0.524274	0.490587	0.486199	0.564301	0.487137	0.593938	0.511525	0.338235	0.55615	0.539055	0.253576	0.55696	0.556728	0.260263	0.465597	0.533311	0.526989	0.595065	0.470401	0.493322	0.480731	0.348984	0.581331	0.585422	0.575804	0.33593	0.533558	0.47688	0.464389	0.586329
HIF1A-AS2	130	2.86372e-39	8.21934e-38	0.48964	0.527682	0.527273	0.527452	0.521758	0.525709	0.517356	0.526692	0.524858	0.505582	0.527682	0.527231	0.521538	0.523554	0.520411	0.527682	0.52449	0.527024	0.523299	0.526953	0.505974	0.527682	0.527682	0.527682	0.527682	0.492935	0.527682	0.517578	0.518926	0.527682	0.527682	0.502844
LAMB2	130	1.3661e-34	3.16397e-33	0.50172	0.592139	0.580687	0.515075	0.51561	0.577066	0.524283	0.577037	0.475492	0.402847	0.570651	0.596993	0.421546	0.527452	0.497633	0.421778	0.516882	0.593445	0.529347	0.567323	0.59783	0.587122	0.544054	0.451391	0.598604	0.63012	0.587058	0.373228	0.484492	0.594297	0.530215	0.516245
KIF5C	130	4.34537e-26	6.59496e-25	0.535135	0.458639	0.371012	0.498274	0.552671	0.547126	0.389533	0.278407	0.236767	0.449125	0.198132	0.46719	0.411581	0.527928	0.435417	0.335813	0.345676	0.431969	0.448449	0.239472	0.591912	0.294355	0.318382	0.510168	0.441513	0.584902	0.104425	0.59398	0.338647	0.533332	0.437304	0.318896
DCX	130	6.88518e-26	1.03321e-24	0.518104	0.512109	0.408049	0.513016	0.517847	0.519031	0.451405	0.346118	0.376407	0.518621	0.132597	0.512794	0.516638	0.519031	0.512948	0.484092	0.509303	0.500528	0.493611	0.251551	0.517536	0.432345	0.428616	0.509973	0.491123	0.517817	0.142753	0.51732	0.456262	0.519031	0.513202	0.519031
HNRNPU-AS1	131	4.58166e-45	1.71643e-43	0.551329	0.580006	0.552163	0.553598	0.55767	0.588062	0.531728	0.568593	0.542116	0.47537	0.52798	0.578324	0.520352	0.524211	0.575979	0.489269	0.565942	0.560831	0.57675	0.551277	0.534404	0.503986	0.55874	0.517553	0.565091	0.577025	0.50804	0.549751	0.525625	0.60014	0.5449	0.585963
LYST	131	1.34044e-37	3.57796e-36	0.528317	0.585409	0.569253	0.520973	0.574723	0.599939	0.568481	0.554124	0.442067	0.457047	0.563366	0.603378	0.477452	0.541234	0.51841	0.426351	0.533929	0.570721	0.544209	0.56049	0.549515	0.477616	0.553041	0.486365	0.535358	0.549173	0.522287	0.530286	0.490252	0.623358	0.429642	0.546185
HLA-DRA	131	7.36649e-28	1.23667e-26	0.532906	0.504126	0.399222	0.507528	0.540885	0.538692	0.392587	0.482253	0.462042	0.477387	0.480896	0.51138	0.21176	0.532073	0.521296	0.538495	0.508335	0.475506	0.541998	0.49389	0.153948	0.536691	0.314412	0.525236	0.0649364	0.0115843	0.486518	0.488015	0.47677	0.418909	0.51141	0.511363
C20orf166-AS1	131	2.38354e-24	3.27109e-23	0.516943	0.494518	0.532444	0.530816	0.515165	0.475653	0.493656	0.535467	0.534424	0.374777	0.521776	0.506331	0.48456	0.533303	0.490188	0.516625	0.534213	0.523768	0.528271	0.535467	0.533967	0.535467	0.522872	0.535467	0.532948	0.535467	0.493215	0.535467	0.532244	0.514766	0.535467	0.535467
CNIH3	131	5.88306e-24	7.89114e-23	0.431517	0.360046	0.449521	0.425521	0.309887	0.413805	0.490798	0.582757	0.493498	0.340032	0.534961	0.386137	0.271891	0.579596	0.446082	0.309607	0.46847	0.430844	0.483765	0.560415	0.54467	0.535012	0.435173	0.499982	0.528335	0.634769	0.528898	0.513484	0.566999	0.545721	0.403856	0.631957
NCAN	131	2.55363e-16	2.02039e-15	0.502371	0.510557	0.445131	0.517301	0.489344	0.516468	0.476567	0.366216	0.39773	0.517301	0.280066	0.511916	0.516797	0.517301	0.514173	0.517301	0.51664	0.494457	0.51512	0.272299	0.515033	0.48168	0.438707	0.51113	0.420945	0.517301	0.276701	0.513865	0.453551	0.517301	0.500021	0.517301
CLDN15	132	7.70404e-52	3.76458e-50	0.523858	0.573288	0.557568	0.532575	0.550823	0.573393	0.498624	0.505153	0.414088	0.451025	0.540789	0.574334	0.491418	0.502004	0.536969	0.499533	0.512175	0.560962	0.540457	0.51011	0.570766	0.427325	0.54705	0.448825	0.561721	0.56937	0.527671	0.547993	0.460429	0.581363	0.390447	0.559879
PTPN14	132	6.06809e-41	1.8834e-39	0.542282	0.542687	0.518712	0.516386	0.542852	0.552994	0.522925	0.575441	0.536566	0.481011	0.565464	0.539288	0.424509	0.527981	0.506475	0.472467	0.534251	0.511062	0.463655	0.564209	0.575635	0.527727	0.527798	0.458739	0.545348	0.571572	0.572098	0.408612	0.542751	0.570027	0.416893	0.573046
KCNK15	132	3.52225e-36	8.86959e-35	0.480705	0.52587	0.534216	0.539571	0.52951	0.526039	0.537567	0.537214	0.533562	0.45205	0.534953	0.52511	0.498444	0.539792	0.535689	0.53121	0.529134	0.516581	0.539792	0.539792	0.539081	0.52531	0.528387	0.516148	0.539792	0.539792	0.52059	0.506957	0.531184	0.526254	0.534314	0.539792
KMT2C	132	1.98391e-29	3.59935e-28	0.56981	0.595301	0.546849	0.511947	0.572973	0.619632	0.543947	0.527981	0.423563	0.471778	0.483906	0.605959	0.529796	0.488571	0.501934	0.471156	0.575058	0.572564	0.497595	0.519743	0.607823	0.344148	0.554267	0.342788	0.602117	0.587519	0.438617	0.583365	0.476528	0.687638	0.463853	0.619494
ACTG1	132	4.08062e-11	2.09415e-10	0.249193	0.210535	0.225655	0.0922146	0.162222	0.128656	0.319207	0.299372	0.26221	0.27391	0.279743	0.158304	0.104199	0.397949	0.394553	0.353855	0.341441	0.266328	0.289412	0.193113	0.219926	0.615761	0.334873	0.524009	0.204103	0.094579	0.371668	0.199719	0.415805	0.165546	0.6319	0.198258
PDIA5	132	1.86951e-10	9.09581e-10	0.507055	0.534962	0.538601	0.535151	0.53602	0.543391	0.512004	0.514291	0.417296	0.452524	0.533216	0.52499	0.407507	0.504643	0.503091	0.495478	0.446489	0.540543	0.545181	0.502509	0.555965	0.543611	0.522534	0.54455	0.547116	0.559488	0.570188	0.353779	0.424867	0.528154	0.548608	0.527066
STAT2	133	2.30563e-43	7.90278e-42	0.584327	0.582673	0.498716	0.508201	0.580585	0.593662	0.45986	0.578038	0.535695	0.495108	0.476714	0.592371	0.425034	0.559195	0.554868	0.42623	0.563901	0.561948	0.543531	0.573318	0.516247	0.550583	0.461233	0.531993	0.593635	0.559916	0.522442	0.451742	0.530245	0.601568	0.490031	0.563926
PLXNA3	133	2.86386e-37	7.52214e-36	0.562557	0.586598	0.551183	0.551024	0.590199	0.570214	0.531209	0.535387	0.428292	0.421128	0.567575	0.586888	0.498979	0.528411	0.55259	0.502054	0.524925	0.549511	0.546377	0.50552	0.585085	0.471432	0.557586	0.370051	0.587911	0.605003	0.495639	0.530926	0.476506	0.599027	0.580944	0.527799
PTPRE	133	4.9668e-34	1.12711e-32	0.523256	0.506892	0.485272	0.533607	0.55276	0.593953	0.589374	0.581187	0.495416	0.439427	0.448727	0.511666	0.398936	0.619131	0.398193	0.504447	0.576201	0.42071	0.554613	0.529242	0.28589	0.561791	0.543281	0.50917	0.514083	0.519726	0.494754	0.407935	0.54225	0.628971	0.52418	0.620169
TMEM165	133	1.32057e-32	2.83697e-31	0.583978	0.495617	0.477124	0.545454	0.596619	0.565005	0.413308	0.650491	0.587886	0.472576	0.503787	0.489657	0.515645	0.526855	0.531997	0.436321	0.564075	0.530206	0.524879	0.641376	0.422327	0.507872	0.460604	0.427655	0.559021	0.53777	0.522638	0.299262	0.557953	0.698587	0.571614	0.479415
CTTN	133	4.593e-31	9.09823e-30	0.527978	0.478237	0.486376	0.550337	0.526937	0.537974	0.444935	0.550336	0.481634	0.402513	0.508788	0.486085	0.402933	0.568921	0.464945	0.455237	0.481725	0.488326	0.487343	0.512238	0.635618	0.563884	0.497086	0.525998	0.500682	0.66143	0.477075	0.380537	0.532276	0.474883	0.499362	0.457715
IFIT2	133	7.21034e-28	1.21141e-26	0.498585	0.507579	0.527954	0.413411	0.479598	0.520948	0.487119	0.481331	0.445274	0.315494	0.494398	0.515644	0.126261	0.512402	0.410128	0.269187	0.480633	0.528547	0.483207	0.486818	0.38097	0.5099	0.477466	0.515576	0.528547	0.443223	0.520988	0.452493	0.463937	0.39721	0.443102	0.225969
TNFRSF14	133	1.31747e-22	1.63091e-21	0.444563	0.495183	0.518081	0.502532	0.491138	0.517098	0.501141	0.543453	0.487475	0.391985	0.491259	0.504449	0.424784	0.555291	0.541725	0.408974	0.45952	0.545694	0.52146	0.543719	0.324687	0.573529	0.492811	0.56583	0.567569	0.408361	0.501614	0.416204	0.494799	0.550826	0.384495	0.515923
PDE4B	134	3.70728e-52	1.8283e-50	0.556353	0.45589	0.449963	0.480045	0.533729	0.5326	0.490879	0.507053	0.472317	0.437975	0.277929	0.448415	0.399406	0.518315	0.482538	0.449362	0.53098	0.483097	0.389581	0.475587	0.434074	0.489183	0.437439	0.44681	0.523387	0.457564	0.347972	0.401612	0.508587	0.560675	0.415287	0.411589
ANKRD28	134	7.1651e-49	3.10983e-47	0.604732	0.61319	0.541189	0.579002	0.574179	0.613072	0.472447	0.420491	0.355096	0.461352	0.487088	0.611692	0.510982	0.593168	0.573457	0.422704	0.389072	0.522604	0.561432	0.352853	0.451415	0.52271	0.451523	0.557548	0.517474	0.279294	0.509242	0.361881	0.263704	0.63095	0.528341	0.455677
CEP350	134	3.0121e-27	4.86907e-26	0.518294	0.596215	0.543377	0.527937	0.545138	0.607349	0.582372	0.539048	0.420171	0.500541	0.47732	0.577399	0.529804	0.481789	0.527801	0.450315	0.532141	0.576386	0.514602	0.493696	0.546194	0.447512	0.511544	0.462042	0.554172	0.487291	0.50461	0.491331	0.477561	0.676422	0.4406	0.505572
AR	134	3.67534e-23	4.69116e-22	0.532687	0.50754	0.455045	0.504778	0.53117	0.53216	0.430819	0.538459	0.480218	0.414171	0.539375	0.51883	0.452786	0.510773	0.535595	0.475911	0.488833	0.498371	0.495401	0.537608	0.53603	0.505177	0.539792	0.513581	0.504101	0.538486	0.539792	0.499698	0.500369	0.533211	0.484264	0.539792
AASS	135	3.62041e-45	1.36349e-43	0.569787	0.569695	0.541583	0.524844	0.567866	0.582164	0.481012	0.578667	0.520761	0.464742	0.516109	0.560424	0.520563	0.536423	0.554611	0.395143	0.533985	0.573867	0.502212	0.563692	0.592693	0.561572	0.533113	0.570988	0.567544	0.588834	0.542838	0.553215	0.524601	0.574903	0.483029	0.546244
FIGNL1	135	5.00225e-42	1.61846e-40	0.537421	0.565545	0.528433	0.520198	0.488852	0.570268	0.563045	0.544252	0.491388	0.479434	0.499795	0.533361	0.489075	0.567279	0.528518	0.322146	0.539265	0.549204	0.515183	0.468696	0.554096	0.484429	0.531776	0.514753	0.533184	0.554581	0.521646	0.551645	0.539708	0.564123	0.436048	0.554484
GPX8	135	1.19459e-36	3.06972e-35	0.525863	0.496743	0.511052	0.470409	0.534444	0.493419	0.448705	0.557314	0.544784	0.341403	0.552462	0.456936	0.368758	0.45236	0.520032	0.505451	0.520687	0.528881	0.486519	0.557274	0.554334	0.541227	0.511243	0.436278	0.531245	0.546036	0.556546	0.0927422	0.5459	0.520495	0.487199	0.557958
MTMR4	135	1.57914e-31	3.21765e-30	0.575671	0.596529	0.546147	0.538894	0.576845	0.581664	0.475087	0.528921	0.520488	0.444588	0.447805	0.609089	0.519658	0.494847	0.532983	0.428061	0.534579	0.571851	0.53234	0.527792	0.601485	0.509641	0.467144	0.569319	0.59248	0.581265	0.368125	0.50531	0.519654	0.643205	0.559822	0.54837
NUFIP2	135	4.68684e-26	7.1031e-25	0.565547	0.560633	0.528041	0.525136	0.577342	0.606184	0.557487	0.598002	0.480294	0.425496	0.518122	0.560285	0.463418	0.527636	0.517499	0.43954	0.566102	0.543586	0.525032	0.562177	0.54103	0.568029	0.525261	0.576982	0.57822	0.573119	0.509065	0.52307	0.593763	0.677197	0.458127	0.508416
COPB2	135	4.63135e-19	4.52621e-18	0.467515	0.583519	0.576014	0.52957	0.567939	0.579416	0.613	0.569834	0.503361	0.54041	0.48154	0.603156	0.53549	0.410151	0.492201	0.498375	0.526643	0.624256	0.531249	0.574777	0.632491	0.528107	0.484831	0.503972	0.626807	0.59724	0.553208	0.450904	0.468025	0.632153	0.508012	0.612339
SOX6	136	7.79066e-42	2.50923e-40	0.574069	0.526187	0.518863	0.386233	0.566499	0.51576	0.343362	0.528384	0.492554	0.361544	0.3048	0.539097	0.464838	0.414226	0.472853	0.438788	0.531484	0.485292	0.39284	0.512709	0.591177	0.503257	0.308566	0.55548	0.434474	0.592449	0.36425	0.592727	0.536332	0.579778	0.442042	0.574629
MAPK10	136	2.02645e-32	4.31434e-31	0.55791	0.534395	0.452882	0.553194	0.537055	0.570977	0.452961	0.56696	0.555275	0.509417	0.477202	0.554893	0.462274	0.576131	0.535276	0.503383	0.56404	0.525439	0.534777	0.571734	0.583593	0.395926	0.538745	0.479323	0.565602	0.583351	0.35154	0.501234	0.574806	0.564159	0.455182	0.511392
BASP1	136	1.47913e-15	1.10053e-14	0.513986	0.520675	0.210712	0.521501	0.49737	0.52486	0.298368	0.143814	0.180846	0.523696	0.523871	0.52268	0.526346	0.523244	0.329533	0.448622	0.363318	0.233836	0.48173	0.0727454	0.167089	0.516992	0.524431	0.526817	0.268587	0.227089	0.522171	0.0492094	0.433396	0.516369	0.492668	0.485983
MMP16	137	7.72418e-52	3.7658e-50	0.560006	0.514875	0.428071	0.509155	0.534962	0.558106	0.425725	0.505343	0.439967	0.543402	0.302649	0.522605	0.40183	0.554125	0.483268	0.529428	0.50489	0.440128	0.353165	0.418018	0.563669	0.490848	0.369543	0.409771	0.391612	0.565661	0.346468	0.533457	0.493955	0.549108	0.532851	0.561052
AKAP6	137	3.95625e-39	1.12492e-37	0.577606	0.531976	0.508604	0.51485	0.581205	0.580962	0.493851	0.546895	0.531665	0.41683	0.474677	0.541965	0.474468	0.562477	0.480434	0.541326	0.574526	0.4534	0.52257	0.556379	0.583954	0.493845	0.534024	0.488758	0.537339	0.596108	0.406453	0.596695	0.545415	0.588368	0.495737	0.219049
TRMT13	137	1.79247e-35	4.35453e-34	0.543413	0.592581	0.578233	0.540427	0.571191	0.598402	0.524317	0.57536	0.52792	0.502378	0.544531	0.587732	0.551177	0.529191	0.559359	0.502105	0.563695	0.593619	0.579701	0.585991	0.604879	0.543063	0.540384	0.56044	0.604809	0.606458	0.561115	0.565411	0.521637	0.610116	0.374413	0.568251
TLCD2	137	6.68275e-35	1.58559e-33	0.542509	0.531802	0.502105	0.543712	0.551924	0.534631	0.540199	0.546083	0.520846	0.446007	0.540783	0.538374	0.502129	0.516536	0.52818	0.429008	0.538036	0.486731	0.546179	0.553443	0.532867	0.548388	0.54416	0.547526	0.528386	0.525209	0.521267	0.482656	0.544677	0.532932	0.502822	0.475265
ADAM33	137	2.70385e-30	5.11863e-29	0.510285	0.531431	0.531538	0.527297	0.527603	0.532608	0.523757	0.533737	0.533035	0.465665	0.521357	0.533282	0.502322	0.531127	0.528923	0.50191	0.533737	0.533023	0.525888	0.533737	0.533737	0.533737	0.512688	0.533737	0.533737	0.530012	0.474701	0.449479	0.533737	0.530319	0.528166	0.533737
ATCAY	137	1.54691e-22	1.90831e-21	0.448723	0.535754	0.472083	0.538323	0.501669	0.535371	0.521426	0.385224	0.36786	0.519915	0.249195	0.531221	0.539136	0.541258	0.436521	0.473969	0.507839	0.456476	0.499739	0.34669	0.541001	0.252854	0.427404	0.366076	0.503012	0.543253	0.200714	0.543253	0.466031	0.532642	0.532378	0.543253
AFF4	137	8.02061e-15	5.66939e-14	0.541722	0.562632	0.501704	0.557796	0.593716	0.571181	0.498884	0.555179	0.432429	0.451906	0.506978	0.587095	0.491081	0.558322	0.521461	0.440062	0.540186	0.545827	0.558837	0.546428	0.606363	0.381167	0.52681	0.397405	0.577559	0.597013	0.478658	0.504907	0.452158	0.687178	0.42369	0.46399
SCD5	137	5.39679e-12	2.99566e-11	0.542217	0.178932	0.313422	0.37988	0.428914	0.492595	0.222257	0.5306	0.495265	0.33205	0.159031	0.209981	0.303949	0.55538	0.466989	0.356333	0.554443	0.425745	0.386118	0.452182	0.566669	0.509281	0.315975	0.529109	0.446104	0.567177	0.35492	0.493745	0.57719	0.462313	0.36567	0.312152
NUP107	138	1.51721e-37	4.02966e-36	0.595267	0.605948	0.584273	0.535889	0.557058	0.608136	0.480447	0.571246	0.522929	0.492129	0.483676	0.541042	0.540245	0.498765	0.561756	0.497265	0.558393	0.601419	0.486008	0.521019	0.604857	0.556143	0.531489	0.565463	0.575455	0.583163	0.537731	0.589882	0.513514	0.64113	0.499248	0.59712
ZNF292	138	7.38115e-35	1.74548e-33	0.614523	0.574482	0.467932	0.452763	0.627447	0.570664	0.500665	0.503866	0.481804	0.410862	0.407846	0.569679	0.456778	0.47288	0.455028	0.492405	0.560364	0.504595	0.465492	0.501438	0.564375	0.418669	0.436122	0.461357	0.564178	0.468085	0.370414	0.530114	0.443107	0.677753	0.404268	0.507859
SELM	138	1.45849e-33	3.24086e-32	0.241957	0.424525	0.490298	0.565196	0.345077	0.352019	0.560666	0.412354	0.323955	0.286871	0.522731	0.458117	0.202673	0.599613	0.492042	0.479341	0.237362	0.370283	0.563748	0.492628	0.33324	0.482501	0.497915	0.38641	0.519789	0.391624	0.465069	0.0331429	0.497389	0.330752	0.571192	0.0885725
NLGN1	138	5.12511e-25	7.33032e-24	0.516848	0.478758	0.472662	0.441026	0.50256	0.559098	0.485817	0.489191	0.437404	0.451077	0.326102	0.466086	0.336052	0.548775	0.506492	0.442287	0.510494	0.512418	0.408028	0.421	0.587543	0.459558	0.406489	0.500962	0.5051	0.589306	0.322722	0.59023	0.509558	0.569301	0.418603	0.552226
C6orf15	138	6.28833e-24	8.41888e-23	0.432458	0.520144	0.5166	0.518452	0.28524	0.520761	0.520479	0.520761	0.520761	0.519589	0.517394	0.519882	0.518341	0.520761	0.516475	0.520128	0.520118	0.518755	0.520761	0.520761	0.520761	0.520761	0.519974	0.518761	0.520761	0.520761	0.51923	0.520761	0.520761	0.517156	0.520761	0.520761
ZNF148	138	5.74047e-12	3.17323e-11	0.497681	0.504558	0.48391	0.453991	0.47677	0.531881	0.531995	0.577824	0.498267	0.440988	0.373297	0.491229	0.408327	0.534474	0.511783	0.493932	0.584849	0.527746	0.489458	0.556238	0.545328	0.449248	0.434919	0.481722	0.545805	0.454384	0.399925	0.446139	0.59888	0.634077	0.410838	0.474899
PSD3	139	2.37676e-51	1.13542e-49	0.581135	0.509515	0.446807	0.549748	0.575055	0.575066	0.469565	0.495876	0.410729	0.372279	0.40281	0.50845	0.360539	0.572857	0.548695	0.44984	0.468186	0.478311	0.496614	0.463685	0.555691	0.497358	0.463261	0.477283	0.540929	0.563627	0.344559	0.321107	0.444974	0.572604	0.498857	0.505352
ABI2	139	4.68804e-41	1.46786e-39	0.600727	0.554708	0.519607	0.531256	0.570576	0.543147	0.539319	0.548731	0.490172	0.461587	0.47997	0.51849	0.473179	0.590762	0.526241	0.459761	0.549338	0.560011	0.505024	0.50759	0.687504	0.473429	0.523086	0.534159	0.590968	0.676318	0.494102	0.576907	0.500749	0.612529	0.531657	0.624919
FZD3	139	8.42698e-36	2.08759e-34	0.537002	0.422574	0.431575	0.526913	0.516939	0.43585	0.480506	0.501985	0.420945	0.306504	0.390096	0.430313	0.387955	0.489421	0.530931	0.354059	0.487885	0.548043	0.44468	0.499914	0.623339	0.305691	0.534162	0.405699	0.581923	0.62547	0.442492	0.608575	0.512417	0.579204	0.540833	0.550877
ROBO3	139	1.50362e-34	3.47493e-33	0.423248	0.555253	0.535922	0.527525	0.393124	0.584213	0.508679	0.483832	0.432191	0.480606	0.525735	0.555725	0.493548	0.590308	0.5374	0.451303	0.390157	0.581783	0.523235	0.45294	0.59754	0.521826	0.544845	0.517007	0.594402	0.606648	0.552478	0.445095	0.511905	0.589524	0.469682	0.486057
FOXJ1	139	1.30264e-29	2.38974e-28	0.387698	0.533781	0.54355	0.527929	0.306121	0.549028	0.537575	0.548752	0.546085	0.486173	0.524298	0.529016	0.532473	0.550964	0.549521	0.412029	0.543706	0.546991	0.544589	0.545849	0.551334	0.534667	0.544297	0.541259	0.546388	0.553633	0.552135	0.545278	0.547799	0.550258	0.377224	0.553633
PCM1	139	5.5543e-29	9.84286e-28	0.574583	0.594065	0.508392	0.641122	0.533615	0.604651	0.584729	0.589426	0.479851	0.499286	0.471936	0.538065	0.538475	0.653008	0.537795	0.483007	0.582587	0.590997	0.514656	0.553062	0.642553	0.537556	0.526569	0.569002	0.559695	0.640794	0.520999	0.574105	0.492025	0.69872	0.497425	0.542226
MEGF6	139	3.64613e-27	5.84531e-26	0.499383	0.524367	0.526432	0.525903	0.515565	0.524598	0.519375	0.522804	0.507212	0.491169	0.520581	0.525513	0.505985	0.526817	0.52622	0.523684	0.520393	0.526156	0.526099	0.520161	0.521654	0.525286	0.515107	0.522791	0.52326	0.526817	0.523782	0.513284	0.517887	0.523338	0.509855	0.526817
AHNAK2	139	3.3339e-25	4.83735e-24	0.519687	0.453534	0.482434	0.498887	0.558862	0.467126	0.570887	0.522811	0.519169	0.395971	0.518932	0.524983	0.45346	0.536236	0.449745	0.478214	0.554679	0.515904	0.549643	0.547476	0.582415	0.372925	0.490725	0.229861	0.567554	0.587908	0.456095	0.460051	0.546396	0.568986	0.532831	0.545584
IQGAP2	140	1.45174e-42	4.78403e-41	0.505461	0.544693	0.41651	0.455443	0.473816	0.555927	0.508355	0.555518	0.542351	0.29837	0.488105	0.53485	0.307697	0.54786	0.552018	0.512113	0.538254	0.433951	0.497733	0.55641	0.36525	0.511009	0.536907	0.539043	0.547806	0.528953	0.541158	0.549034	0.545405	0.526738	0.398748	0.549557
ZMYND8	140	7.15761e-33	1.56122e-31	0.534798	0.576952	0.590524	0.605949	0.505196	0.611688	0.561424	0.572987	0.548049	0.420601	0.517988	0.570041	0.405249	0.643518	0.549217	0.471434	0.582046	0.528836	0.595911	0.532864	0.601926	0.47729	0.526948	0.48755	0.539936	0.599992	0.464641	0.592379	0.564204	0.678322	0.514953	0.54815
GRID2	140	1.46729e-21	1.72157e-20	0.516864	0.518413	0.472575	0.518796	0.508061	0.517364	0.444928	0.468321	0.454021	0.518246	0.497117	0.518136	0.514708	0.519031	0.495679	0.519031	0.49487	0.473192	0.508142	0.454975	0.517515	0.50543	0.429275	0.515985	0.408568	0.519031	0.469433	0.519031	0.500823	0.519031	0.495901	0.519031
SPHK1	140	2.34162e-20	2.51904e-19	0.39557	0.483745	0.526052	0.520784	0.460311	0.523019	0.381042	0.550042	0.444489	0.437411	0.55354	0.481163	0.325241	0.515946	0.471312	0.495172	0.462465	0.435926	0.544977	0.527836	0.4304	0.556363	0.534155	0.515535	0.473609	0.552091	0.557696	0.209964	0.496898	0.487478	0.446696	0.420034
CRELD2	140	7.1979e-14	4.71196e-13	0.500667	0.497666	0.461633	0.525003	0.52837	0.492674	0.436772	0.512791	0.485525	0.54064	0.462428	0.460321	0.403168	0.336094	0.441815	0.379438	0.471733	0.43439	0.503325	0.546997	0.58232	0.588001	0.434134	0.614587	0.495529	0.501022	0.51142	0.473679	0.511921	0.569446	0.519628	0.529001
RUNX1T1	140	3.42493e-11	1.7773e-10	0.51628	0.508605	0.471213	0.524522	0.502666	0.515942	0.463806	0.499672	0.487602	0.498795	0.449303	0.502057	0.482587	0.526694	0.474266	0.529658	0.510973	0.46098	0.46011	0.478253	0.528761	0.514602	0.484626	0.518227	0.504292	0.530277	0.492051	0.41806	0.509067	0.526859	0.518969	0.489238
RP11-798M19.6	141	1.34885e-43	4.67559e-42	0.458741	0.597176	0.566489	0.388512	0.531008	0.51539	0.448242	0.547499	0.497772	0.398876	0.501498	0.573396	0.544333	0.341666	0.421558	0.351089	0.469821	0.523167	0.42538	0.532647	0.588714	0.339912	0.451169	0.372282	0.589061	0.594205	0.489174	0.498017	0.590287	0.585979	0.545673	0.5039
BOC	141	9.35823e-32	1.92706e-30	0.439264	0.53928	0.525581	0.481606	0.396981	0.579794	0.509622	0.57719	0.537144	0.362876	0.491065	0.552855	0.233654	0.561164	0.485253	0.478243	0.554972	0.544217	0.526178	0.582343	0.60129	0.52859	0.554706	0.506787	0.598287	0.598332	0.538361	0.476117	0.551133	0.55327	0.5511	0.603806
MDFI	141	6.5209e-09	2.75083e-08	0.498696	0.511783	0.382397	0.510466	0.468562	0.500622	0.348301	0.510319	0.518256	0.524307	0.227957	0.517782	0.514903	0.518469	0.490766	0.483591	0.517735	0.423601	0.504169	0.508088	0.527073	0.517472	0.269988	0.528547	0.384467	0.52733	0.330157	0.387537	0.528547	0.521203	0.49481	0.496349
SARAF	141	5.29115e-09	2.24671e-08	0.525934	0.319845	0.45204	0.56501	0.529121	0.334919	0.436003	0.419363	0.522135	0.405479	0.42898	0.383419	0.336277	0.443211	0.360981	0.34006	0.444926	0.513687	0.487027	0.601646	0.405609	0.359765	0.384567	0.520318	0.612999	0.376922	0.224427	0.467171	0.406986	0.454666	0.627224	0.24069
FIGN	142	2.24036e-50	1.03551e-48	0.57359	0.545349	0.470541	0.525329	0.517684	0.570843	0.408234	0.550923	0.502549	0.519567	0.442786	0.543914	0.503273	0.575007	0.550166	0.333477	0.554584	0.528879	0.44547	0.515079	0.588543	0.518996	0.481396	0.521583	0.489813	0.588816	0.514278	0.566378	0.538432	0.586493	0.467375	0.558794
DUOX1	142	9.84022e-43	3.26286e-41	0.552398	0.551841	0.499932	0.53874	0.555429	0.553334	0.543956	0.531624	0.423317	0.459291	0.477101	0.552339	0.512863	0.545789	0.506342	0.472274	0.536148	0.520069	0.463009	0.539004	0.55694	0.514961	0.518022	0.532928	0.525773	0.55288	0.421261	0.542289	0.435037	0.558182	0.513007	0.512565
WDR60	142	5.23391e-41	1.6316e-39	0.572204	0.628499	0.608969	0.481229	0.58259	0.625574	0.520197	0.55059	0.446829	0.44526	0.532546	0.619841	0.565419	0.392726	0.429961	0.407162	0.546044	0.619543	0.444514	0.563753	0.680797	0.46041	0.486708	0.46077	0.633559	0.656137	0.482903	0.576008	0.517533	0.629903	0.479259	0.627412
EPHX2	142	7.40614e-35	1.74946e-33	0.514917	0.537657	0.549909	0.569707	0.523302	0.551992	0.545808	0.54777	0.555467	0.447031	0.512937	0.55564	0.540934	0.570628	0.540534	0.437459	0.525804	0.545016	0.56121	0.56766	0.583045	0.45879	0.506283	0.507649	0.572627	0.577029	0.492842	0.564759	0.558771	0.579597	0.54282	0.494018
COL16A1	142	4.42692e-34	1.00674e-32	0.549291	0.55273	0.546346	0.557659	0.555207	0.567474	0.542288	0.552057	0.506565	0.394549	0.50753	0.558219	0.468412	0.575693	0.557261	0.458323	0.529361	0.544804	0.564032	0.520024	0.576635	0.564066	0.507873	0.560469	0.543302	0.575384	0.496733	0.359243	0.514801	0.54586	0.478569	0.570289
CHN2	142	7.0365e-25	9.94423e-24	0.519121	0.512544	0.47764	0.532613	0.53277	0.534039	0.538701	0.535408	0.503465	0.515712	0.525755	0.521612	0.508474	0.52995	0.538299	0.510707	0.519934	0.498238	0.463026	0.525579	0.530939	0.50556	0.525157	0.506252	0.534684	0.497588	0.49599	0.539017	0.534866	0.540657	0.468642	0.457759
SCNN1B	142	9.94943e-23	1.23956e-21	0.499303	0.519272	0.518491	0.517534	0.512211	0.505242	0.519896	0.519215	0.513418	0.518717	0.517796	0.516679	0.517985	0.515157	0.519293	0.415892	0.517259	0.519175	0.516179	0.516917	0.519896	0.421799	0.519896	0.458211	0.519896	0.519896	0.51365	0.519896	0.51065	0.519896	0.514181	0.519896
CD82	142	2.00066e-21	2.32691e-20	0.482262	0.497329	0.535488	0.422398	0.5021	0.569158	0.44056	0.54714	0.45031	0.269736	0.347248	0.468848	0.33898	0.544165	0.473189	0.468457	0.435484	0.509428	0.293825	0.477995	0.299197	0.605994	0.423047	0.568507	0.504395	0.508788	0.411483	0.202585	0.494673	0.488718	0.313684	0.43952
C1GALT1C1L	142	1.79202e-16	1.43806e-15	0.509795	0.518283	0.502628	0.516654	0.512665	0.52488	0.522242	0.527015	0.525556	0.509902	0.469194	0.52276	0.49315	0.522956	0.493992	0.527682	0.524497	0.498656	0.515433	0.526953	0.527682	0.493187	0.498658	0.499611	0.512209	0.527682	0.489382	0.507438	0.527682	0.527682	0.487972	0.527682
SPECC1	142	8.66752e-14	5.65149e-13	0.519447	0.448801	0.453623	0.462063	0.376826	0.562669	0.488117	0.487236	0.407679	0.398479	0.299309	0.420077	0.372019	0.536724	0.463407	0.410547	0.534496	0.48882	0.373906	0.408714	0.516889	0.562639	0.508495	0.593094	0.457376	0.478409	0.462424	0.596042	0.541122	0.54387	0.369274	0.489209
MMP2	143	2.33469e-50	1.07678e-48	0.552237	0.510811	0.359162	0.406472	0.513614	0.549085	0.359531	0.397307	0.323584	0.413153	0.23055	0.5091	0.412743	0.533763	0.442924	0.264223	0.392641	0.494867	0.390871	0.306818	0.419493	0.547004	0.355784	0.477718	0.392286	0.552873	0.308716	0.100223	0.404137	0.490515	0.489063	0.534192
PSMC6	143	7.27754e-45	2.67939e-43	0.572434	0.578415	0.51602	0.476705	0.541343	0.647217	0.541547	0.568951	0.530445	0.513517	0.455726	0.561885	0.481773	0.502828	0.505564	0.569471	0.608654	0.523725	0.497723	0.522465	0.542386	0.505977	0.479502	0.520404	0.552676	0.570816	0.459705	0.477681	0.545141	0.652467	0.4344	0.454138
IGF2BP2	143	2.68057e-39	7.72481e-38	0.503131	0.286973	0.547117	0.525182	0.496759	0.416203	0.39992	0.593502	0.501425	0.385902	0.453588	0.302677	0.40525	0.547959	0.382935	0.556504	0.509245	0.411046	0.417772	0.584741	0.601113	0.54335	0.380599	0.391003	0.405455	0.609862	0.498665	0.442476	0.524221	0.571122	0.520493	0.541112
RNASEK	143	1.17014e-34	2.73085e-33	0.502317	0.55523	0.537633	0.576447	0.486818	0.576746	0.560836	0.592187	0.490614	0.523526	0.554794	0.554421	0.529888	0.590085	0.579721	0.532484	0.577784	0.570403	0.572705	0.583107	0.528035	0.584933	0.562405	0.586952	0.579005	0.520442	0.544831	0.518406	0.558164	0.580444	0.522914	0.577884
PSAP	143	6.07476e-14	4.00372e-13	0.520759	0.363254	0.588704	0.533617	0.553512	0.376473	0.576285	0.509909	0.505993	0.570398	0.563626	0.431257	0.618321	0.550861	0.478758	0.431789	0.536908	0.496723	0.616481	0.589712	0.102322	0.540803	0.54129	0.437141	0.497399	0.444626	0.607827	0.400593	0.304235	0.630562	0.607575	0.149903
HSD17B8	143	8.72706e-10	4.03506e-09	0.468824	0.466708	0.488341	0.467057	0.456441	0.494386	0.479874	0.484904	0.471454	0.40735	0.472862	0.472853	0.421984	0.508341	0.43365	0.527682	0.49982	0.48226	0.472965	0.469289	0.484346	0.522454	0.462023	0.517679	0.507664	0.478046	0.480084	0.439003	0.518778	0.500121	0.465336	0.461117
CHRM3	144	2.59032e-50	1.19211e-48	0.5403	0.490489	0.415525	0.486638	0.54163	0.513642	0.531938	0.524076	0.511562	0.517735	0.467203	0.499817	0.5226	0.501974	0.388204	0.503659	0.538287	0.370609	0.447677	0.517078	0.540346	0.498847	0.480884	0.495938	0.429008	0.540793	0.45594	0.543253	0.513756	0.543253	0.455182	0.543253
HSPG2	144	4.87898e-49	2.12624e-47	0.499215	0.54746	0.539893	0.526363	0.516119	0.543619	0.464908	0.523381	0.465341	0.412614	0.540615	0.545761	0.506647	0.525649	0.532994	0.481226	0.479375	0.530393	0.53184	0.506038	0.546523	0.533562	0.494841	0.518328	0.522405	0.545363	0.54433	0.34104	0.468911	0.540337	0.51207	0.518093
DPYSL3	144	2.32402e-32	4.93312e-31	0.562541	0.419388	0.316702	0.49728	0.480976	0.567831	0.435177	0.390684	0.335164	0.270975	0.25025	0.431839	0.251142	0.583312	0.505787	0.398314	0.448098	0.402791	0.431997	0.331541	0.63027	0.413743	0.453174	0.410516	0.411461	0.646532	0.242378	0.56748	0.431466	0.321321	0.492956	0.584804
NEBL	144	1.18301e-24	1.65436e-23	0.488846	0.526195	0.50079	0.528098	0.500357	0.527259	0.532007	0.526623	0.501737	0.488247	0.526232	0.528027	0.49957	0.527408	0.50602	0.473469	0.496437	0.478617	0.529877	0.529826	0.531235	0.442889	0.524112	0.509696	0.52966	0.532007	0.504718	0.530305	0.520033	0.532007	0.509268	0.532007
C4orf47	144	2.75118e-24	3.76113e-23	0.396983	0.560899	0.560951	0.441315	0.472938	0.4925	0.522251	0.563408	0.52255	0.546016	0.555471	0.554741	0.561291	0.324228	0.504546	0.447273	0.502887	0.544748	0.495713	0.57432	0.581493	0.511824	0.50987	0.495678	0.579168	0.580716	0.561996	0.502309	0.565317	0.572912	0.469116	0.529558
CENPV	144	2.4209e-21	2.80043e-20	0.455699	0.454305	0.347902	0.539468	0.249171	0.493763	0.509484	0.190236	0.245856	0.371807	0.145238	0.350557	0.237007	0.543693	0.544613	0.391891	0.337358	0.39849	0.545153	0.0560211	0.541318	0.545848	0.333684	0.544873	0.392547	0.538547	0.238619	0.51128	0.412814	0.408643	0.473194	0.505542
AC004540.4	144	1.03088e-09	4.72188e-09	0.462822	0.505323	0.40669	0.51561	0.393735	0.516505	0.506104	0.461757	0.41703	0.517382	0.308276	0.507054	0.516248	0.518166	0.516333	0.513072	0.480099	0.477725	0.440348	0.428683	0.5174	0.182434	0.467195	0.335824	0.506257	0.516945	0.27159	0.518166	0.515175	0.50738	0.494892	0.509677
IL1RAP	145	2.80209e-50	1.28679e-48	0.583068	0.511549	0.503103	0.290384	0.575585	0.534948	0.479746	0.497785	0.429592	0.513777	0.356178	0.51555	0.55332	0.45818	0.333151	0.369957	0.511426	0.491575	0.281387	0.475313	0.580334	0.542563	0.252986	0.558784	0.447928	0.498978	0.380136	0.546571	0.497394	0.597999	0.451331	0.590698
NNMT	145	1.48768e-44	5.4027e-43	0.493446	0.551188	0.438595	0.482324	0.499949	0.551459	0.402621	0.547088	0.495301	0.239069	0.519704	0.555821	0.134866	0.536409	0.530502	0.369538	0.452185	0.525799	0.399548	0.550584	0.549638	0.532243	0.51523	0.491823	0.553956	0.543517	0.529801	0.254328	0.532513	0.458024	0.438303	0.556228
LRPAP1	145	9.28764e-32	1.91437e-30	0.515886	0.469044	0.52791	0.467658	0.542703	0.544539	0.521633	0.645439	0.587327	0.479902	0.492866	0.471678	0.401758	0.448121	0.489159	0.470743	0.580098	0.497147	0.522205	0.645552	0.398921	0.51127	0.435241	0.462925	0.570515	0.494513	0.525045	0.376301	0.503429	0.517519	0.512399	0.416251
EFEMP1	145	1.15503e-29	2.12442e-28	0.559923	0.526385	0.404698	0.345296	0.563946	0.550843	0.330965	0.555884	0.515462	0.39903	0.404945	0.541089	0.393095	0.521217	0.564983	0.311891	0.508586	0.531874	0.344817	0.57402	0.574598	0.519729	0.476464	0.550245	0.553046	0.57446	0.530672	0.433899	0.511151	0.513671	0.484326	0.542783
MYCBPAP	145	1.54431e-26	2.39139e-25	0.517249	0.526453	0.531744	0.530477	0.523923	0.522631	0.527955	0.530369	0.527748	0.487553	0.520919	0.529696	0.52436	0.528472	0.524004	0.454204	0.52724	0.532283	0.52783	0.533737	0.533737	0.487121	0.521238	0.498789	0.533737	0.531177	0.504936	0.523683	0.530757	0.533737	0.438262	0.51758
CCDC144NL	145	2.64694e-24	3.62558e-23	0.515225	0.518012	0.50058	0.51088	0.515773	0.518166	0.518166	0.518166	0.517806	0.517382	0.505937	0.518166	0.517687	0.507685	0.492826	0.449124	0.518166	0.507871	0.494606	0.518166	0.514306	0.518166	0.514961	0.518166	0.506306	0.514385	0.497872	0.499095	0.518166	0.518166	0.43786	0.509472
CAMKK1	145	2.91256e-24	3.97919e-23	0.514571	0.525822	0.524535	0.529659	0.52243	0.513639	0.534567	0.496217	0.477153	0.45742	0.502084	0.525151	0.502346	0.529055	0.516995	0.49457	0.509613	0.524484	0.532439	0.480577	0.526938	0.483658	0.512196	0.51254	0.528345	0.526522	0.497015	0.515205	0.501545	0.528414	0.455924	0.527359
BRICD5	146	2.04715e-48	8.70813e-47	0.505562	0.545291	0.537742	0.536256	0.527003	0.542683	0.531664	0.536591	0.505437	0.493687	0.51486	0.536817	0.532529	0.541076	0.507131	0.506354	0.518274	0.534383	0.528686	0.510417	0.542335	0.51449	0.536942	0.516292	0.542996	0.543971	0.50456	0.534519	0.514648	0.547578	0.536682	0.547578
PFKFB3	146	1.35579e-43	4.68472e-42	0.501673	0.58645	0.570522	0.494467	0.528201	0.581771	0.550206	0.541581	0.467619	0.493567	0.579659	0.584468	0.482702	0.564185	0.470036	0.541684	0.494817	0.525486	0.537851	0.521524	0.430165	0.515121	0.570249	0.378294	0.578652	0.426881	0.490084	0.439686	0.511066	0.607896	0.495016	0.44751
IGF2BP3	146	2.65605e-37	6.98488e-36	0.567717	0.359367	0.397105	0.442659	0.52624	0.569877	0.380141	0.430272	0.360658	0.549627	0.363783	0.393459	0.470898	0.567376	0.531683	0.442104	0.445795	0.449014	0.429152	0.306925	0.574146	0.497275	0.410001	0.359498	0.450004	0.587029	0.399245	0.503269	0.425289	0.559066	0.482411	0.588235
PAXBP1	146	1.85016e-31	3.75912e-30	0.546389	0.59598	0.543682	0.532141	0.538168	0.608114	0.528893	0.571673	0.460691	0.409381	0.482673	0.584371	0.439878	0.570593	0.522435	0.497179	0.576533	0.592505	0.508938	0.535662	0.644881	0.561103	0.56252	0.582272	0.589766	0.627364	0.524741	0.606269	0.516167	0.673525	0.457448	0.562841
P3H2	146	9.26263e-27	1.45544e-25	0.526075	0.522761	0.51598	0.495524	0.525294	0.51461	0.529064	0.542591	0.539084	0.461604	0.503582	0.52249	0.516979	0.512876	0.532878	0.410552	0.53877	0.524231	0.477232	0.543253	0.520665	0.53302	0.501308	0.527036	0.533694	0.520477	0.523857	0.474012	0.540098	0.52871	0.486262	0.527183
CRYZL1	146	2.69634e-25	3.94909e-24	0.548897	0.608894	0.613627	0.534312	0.565776	0.587492	0.590477	0.527003	0.523783	0.507125	0.531733	0.603588	0.575135	0.481833	0.521465	0.517828	0.552565	0.613546	0.558678	0.531219	0.623137	0.487013	0.543607	0.550094	0.63704	0.622671	0.512111	0.555351	0.49866	0.64032	0.483255	0.576271
CMTM7	146	6.30164e-18	5.64925e-17	0.483122	0.529561	0.445437	0.522332	0.506743	0.529573	0.315915	0.469823	0.466107	0.421401	0.536338	0.526912	0.201506	0.532659	0.534184	0.491885	0.437022	0.414553	0.452242	0.443124	0.340294	0.517319	0.537197	0.532149	0.438345	0.253113	0.537197	0.460408	0.5194	0.489141	0.514582	0.463609
LINC01114	147	7.72513e-34	1.7328e-32	0.474693	0.50272	0.524199	0.543808	0.481194	0.485863	0.484642	0.513805	0.511748	0.330842	0.509956	0.496397	0.42481	0.545848	0.410749	0.507622	0.492792	0.531809	0.536534	0.523576	0.543632	0.441486	0.509661	0.423196	0.540117	0.544605	0.508982	0.544207	0.542773	0.53243	0.523974	0.529163
AGO3	147	5.1854e-31	1.02337e-29	0.549277	0.599993	0.52354	0.570601	0.588265	0.594492	0.522594	0.551095	0.429247	0.459027	0.47002	0.598179	0.541722	0.543732	0.595514	0.461737	0.547867	0.58477	0.551739	0.543298	0.594511	0.417475	0.506374	0.470303	0.603149	0.592408	0.433554	0.523858	0.44815	0.65917	0.47584	0.548443
PI3	147	6.40183e-31	1.25879e-29	0.526906	0.53094	0.495733	0.538397	0.532434	0.482699	0.452678	0.539121	0.536579	0.115485	0.538499	0.526624	0.276605	0.538746	0.537908	0.530321	0.537095	0.536332	0.538998	0.539792	0.52473	0.539059	0.53495	0.539792	0.539792	0.483791	0.539792	0.2432	0.539792	0.385208	0.528773	0.514515
KREMEN2	147	3.04082e-29	5.46579e-28	0.485299	0.530589	0.530751	0.529241	0.517114	0.532044	0.527869	0.526029	0.527625	0.526009	0.492793	0.531534	0.531941	0.528263	0.503204	0.502042	0.527191	0.530921	0.527202	0.519135	0.530677	0.513084	0.517508	0.511026	0.532872	0.532872	0.513338	0.532872	0.526869	0.532872	0.481957	0.532872
FHIT	147	1.35325e-24	1.88749e-23	0.501703	0.513403	0.538157	0.560593	0.492679	0.550649	0.441462	0.504953	0.460095	0.477048	0.494199	0.52106	0.524625	0.570809	0.502887	0.476116	0.471583	0.530336	0.551878	0.506536	0.518893	0.573938	0.474189	0.570269	0.530435	0.546505	0.503502	0.554024	0.494978	0.525232	0.538186	0.431969
SLC10A4	147	1.26439e-19	1.28631e-18	0.491335	0.46056	0.444542	0.519599	0.462382	0.515587	0.526529	0.50343	0.475472	0.389772	0.397567	0.45019	0.360132	0.526289	0.490241	0.526817	0.513725	0.449358	0.519547	0.460444	0.525215	0.509517	0.487188	0.522686	0.494834	0.526817	0.363081	0.526817	0.50826	0.509497	0.504016	0.518679
SLC6A8	147	2.251e-19	2.24771e-18	0.468901	0.548513	0.55241	0.477331	0.508856	0.538157	0.475789	0.479573	0.359088	0.418701	0.532783	0.54655	0.464517	0.444174	0.458712	0.294758	0.4019	0.535579	0.495782	0.459897	0.593303	0.386247	0.534427	0.366977	0.582819	0.608258	0.527273	0.602501	0.453002	0.569676	0.479548	0.533283
TMEFF2	147	3.87005e-09	1.6685e-08	0.50833	0.442176	0.488909	0.516476	0.472026	0.507503	0.399861	0.282068	0.246905	0.517846	0.487476	0.42479	0.517595	0.519031	0.383101	0.512683	0.385249	0.281505	0.414089	0.231837	0.517515	0.516784	0.508755	0.518022	0.454939	0.519031	0.498872	0.517289	0.338394	0.515535	0.496128	0.260776
SDC1	148	2.82674e-44	1.01279e-42	0.496402	0.553901	0.528213	0.564182	0.503781	0.588681	0.547824	0.573648	0.515079	0.504744	0.50877	0.516268	0.364102	0.582103	0.534442	0.491803	0.493481	0.530871	0.548375	0.502523	0.592292	0.542669	0.535006	0.502168	0.564201	0.603625	0.538676	0.542434	0.547499	0.52917	0.416698	0.604671
MYO15A	148	2.85425e-43	9.73635e-42	0.518896	0.533267	0.527303	0.533281	0.53158	0.530601	0.527425	0.528002	0.514281	0.496872	0.528386	0.53156	0.527625	0.529617	0.527048	0.531223	0.51562	0.530273	0.530806	0.533013	0.532998	0.492256	0.528203	0.517413	0.532498	0.527553	0.524545	0.520253	0.515676	0.533737	0.522512	0.52516
AC010287.1	148	1.78119e-41	5.66849e-40	0.53443	0.535477	0.52032	0.530544	0.53204	0.533321	0.503115	0.51867	0.503995	0.528077	0.488148	0.531498	0.534891	0.524245	0.511142	0.523029	0.520574	0.529077	0.506273	0.527698	0.532011	0.527564	0.503633	0.529239	0.523061	0.525126	0.507327	0.525576	0.498265	0.537197	0.503955	0.529177
NBEA	148	1.96747e-33	4.36277e-32	0.541488	0.533367	0.510984	0.570043	0.550478	0.557522	0.54279	0.541496	0.506003	0.451145	0.473593	0.551116	0.449142	0.569335	0.556557	0.517878	0.555553	0.506275	0.546452	0.530249	0.579863	0.463627	0.487963	0.455334	0.545657	0.577745	0.326105	0.525822	0.522924	0.569047	0.529123	0.534778
DMRTA2	148	4.35185e-32	9.11072e-31	0.523828	0.417521	0.447584	0.423737	0.524026	0.423358	0.554183	0.564001	0.554707	0.362091	0.371075	0.398334	0.291764	0.452905	0.54393	0.403676	0.554144	0.560146	0.364605	0.551643	0.566196	0.349393	0.486452	0.383339	0.56778	0.566432	0.457452	0.570069	0.561413	0.559428	0.445316	0.539397
LSAMP	148	1.75672e-30	3.35837e-29	0.541054	0.450856	0.364685	0.508882	0.499953	0.567874	0.412004	0.416306	0.349916	0.476135	0.220968	0.459708	0.316938	0.580784	0.540477	0.48114	0.455207	0.440548	0.566932	0.32333	0.611502	0.544013	0.355082	0.450854	0.397192	0.618045	0.231823	0.603283	0.436018	0.510308	0.510648	0.518386
CTSS	149	7.23227e-50	3.25818e-48	0.542306	0.479632	0.443732	0.50836	0.541946	0.514202	0.422659	0.521722	0.429186	0.368291	0.468414	0.480208	0.34998	0.539293	0.523278	0.474557	0.439479	0.511282	0.528102	0.479248	0.0421963	0.537138	0.4337	0.5057	0.520496	0.0867389	0.506058	0.197253	0.414566	0.446833	0.440651	0.513152
LUCAT1	149	8.47886e-32	1.75104e-30	0.526373	0.537375	0.538484	0.527881	0.54136	0.51783	0.503381	0.497521	0.451	0.458924	0.540415	0.539639	0.520436	0.469905	0.433539	0.45625	0.464049	0.534014	0.515498	0.520565	0.465588	0.461445	0.522772	0.361801	0.539788	0.534515	0.541721	0.429386	0.417915	0.536465	0.49897	0.476482
ATP1A1	149	1.14063e-31	2.34428e-30	0.523859	0.503861	0.567621	0.571348	0.503608	0.599066	0.547594	0.584819	0.515163	0.457465	0.568913	0.51824	0.374679	0.657655	0.556068	0.428047	0.508637	0.577574	0.54806	0.517721	0.526572	0.470505	0.515933	0.340268	0.592522	0.566098	0.578905	0.441244	0.404528	0.588598	0.544777	0.438713
LL22NC03-86G7.1	149	4.31541e-24	5.85831e-23	0.53734	0.538666	0.531868	0.540105	0.536198	0.540233	0.495864	0.531942	0.521949	0.533158	0.516294	0.53989	0.533476	0.529745	0.521805	0.507356	0.535439	0.531293	0.524782	0.538158	0.538717	0.531333	0.522964	0.530774	0.53233	0.538172	0.515792	0.527047	0.522259	0.546713	0.503151	0.546713
MEOX2	149	1.58746e-22	1.95607e-21	0.503631	0.520079	0.482561	0.391045	0.362208	0.530932	0.423756	0.539016	0.53717	0.444511	0.410929	0.500439	0.462599	0.517039	0.50869	0.358838	0.538794	0.532681	0.33535	0.539949	0.53317	0.455943	0.345825	0.39588	0.526849	0.539428	0.471934	0.537363	0.540657	0.523447	0.377276	0.540657
CD63	149	0.00383606	0.0082726	0.291626	0.146625	0.326618	0.294677	0.108516	0.382065	0.305701	0.485777	0.446297	0.24587	0.377585	0.180264	0.0338928	0.400489	0.241769	0.376276	0.351038	0.143078	0.237027	0.477509	0.216624	0.45243	0.355289	0.312532	0.331666	0.418956	0.532214	0.172561	0.452085	0.253866	0.623826	0.326315
TOPORS	150	3.39512e-44	1.21034e-42	0.551495	0.585205	0.502057	0.483682	0.554732	0.606901	0.481683	0.535001	0.448145	0.430012	0.399755	0.579085	0.454286	0.519607	0.524684	0.467228	0.527684	0.54206	0.518549	0.491496	0.517734	0.540059	0.44217	0.550068	0.552269	0.53552	0.432156	0.435136	0.499019	0.628705	0.353312	0.488241
ASIC4	150	1.33894e-33	2.9814e-32	0.481959	0.530748	0.517822	0.556615	0.445026	0.557775	0.479568	0.475582	0.483889	0.536426	0.264264	0.540601	0.550349	0.534445	0.551784	0.532357	0.542489	0.5285	0.406903	0.436847	0.561941	0.488199	0.416315	0.544366	0.544325	0.564014	0.212211	0.559279	0.534328	0.564014	0.506138	0.556478
EN1	150	2.77898e-33	6.12409e-32	0.473172	0.519806	0.397641	0.535467	0.428516	0.531249	0.51061	0.472396	0.41812	0.522162	0.469873	0.521105	0.481763	0.535467	0.518454	0.459397	0.463302	0.453779	0.53264	0.449357	0.535467	0.520847	0.513269	0.528621	0.484106	0.535467	0.448558	0.533814	0.505686	0.535467	0.513347	0.535467
TRIM56	150	4.01719e-31	7.97982e-30	0.501803	0.620409	0.597766	0.460522	0.601888	0.588986	0.522363	0.533553	0.425523	0.46044	0.590517	0.604848	0.493148	0.383607	0.51348	0.323812	0.461512	0.601047	0.527559	0.53398	0.648583	0.357943	0.535081	0.351049	0.630925	0.641336	0.613341	0.570657	0.4303	0.663586	0.39572	0.555862
SRSF11	150	3.50999e-27	5.63551e-26	0.587888	0.635567	0.549692	0.584042	0.622766	0.642302	0.574819	0.553823	0.539252	0.521248	0.543681	0.600232	0.563067	0.541193	0.627107	0.532765	0.576987	0.597367	0.584512	0.527255	0.615986	0.480495	0.535514	0.494566	0.59126	0.593622	0.498684	0.621554	0.484408	0.707056	0.458333	0.569395
PTGS2	150	2.19445e-25	3.23397e-24	0.523318	0.532867	0.528748	0.459032	0.530616	0.491662	0.477839	0.499072	0.390671	0.396274	0.537197	0.530559	0.395973	0.499211	0.512064	0.4498	0.452205	0.521222	0.470513	0.483818	0.421097	0.456642	0.532511	0.46199	0.521854	0.288475	0.531161	0.190407	0.415763	0.520047	0.496962	0.529265
SPON2	150	1.13365e-23	1.48881e-22	0.467096	0.535552	0.475516	0.538759	0.509465	0.538154	0.503473	0.536144	0.516412	0.470531	0.536729	0.538023	0.428308	0.543253	0.511776	0.479214	0.5234	0.515081	0.453152	0.534711	0.540316	0.533117	0.540948	0.492853	0.532432	0.543253	0.537311	0.328541	0.528747	0.523544	0.510545	0.543253
DMRTA1	150	5.40075e-21	6.0891e-20	0.508721	0.514706	0.514706	0.514706	0.511097	0.514706	0.503134	0.514706	0.514706	0.514706	0.514706	0.514706	0.514706	0.514706	0.514706	0.332841	0.514706	0.514706	0.514706	0.514706	0.513956	0.514706	0.514706	0.514706	0.514706	0.51348	0.514706	0.507798	0.514706	0.511143	0.422042	0.514706
PPP2R3A	150	3.6793e-20	3.89335e-19	0.519813	0.56061	0.538439	0.556826	0.546179	0.56518	0.520151	0.530033	0.419752	0.501794	0.525795	0.563835	0.518946	0.534814	0.539672	0.473582	0.473778	0.545577	0.570771	0.523728	0.583426	0.521434	0.516149	0.49778	0.557309	0.540039	0.51016	0.482899	0.486734	0.580323	0.53037	0.358381
RANBP6	151	6.36179e-44	2.23437e-42	0.541442	0.556933	0.503381	0.531389	0.54247	0.5759	0.536729	0.545785	0.513976	0.490743	0.441846	0.555023	0.539159	0.526285	0.502354	0.470176	0.531496	0.528644	0.520436	0.537953	0.564701	0.545662	0.480168	0.549272	0.533012	0.560864	0.445267	0.519579	0.522312	0.577673	0.399324	0.545364
NR2F1	151	3.33199e-40	9.97916e-39	0.555	0.458304	0.420494	0.438821	0.528095	0.53135	0.401771	0.507949	0.401259	0.28779	0.373484	0.477947	0.234819	0.520511	0.462985	0.478268	0.490584	0.406891	0.412447	0.468236	0.630105	0.348263	0.442323	0.419615	0.49536	0.628788	0.392076	0.399666	0.515244	0.553887	0.473822	0.574248
TTC17	151	3.11895e-29	5.60152e-28	0.5756	0.607429	0.573861	0.538046	0.604292	0.606904	0.516421	0.570856	0.491476	0.476625	0.488869	0.598681	0.524349	0.477944	0.488191	0.52942	0.565249	0.606782	0.513253	0.564613	0.611613	0.55646	0.504388	0.555203	0.614029	0.603599	0.485894	0.48297	0.474349	0.671661	0.511452	0.552431
HEXA	151	5.86894e-21	6.6065e-20	0.593151	0.508527	0.511775	0.468657	0.602244	0.570176	0.585806	0.593056	0.555567	0.452482	0.482616	0.519232	0.476915	0.526517	0.560408	0.437944	0.616097	0.579141	0.522499	0.576513	0.395619	0.534182	0.443498	0.484379	0.607788	0.496317	0.506373	0.439853	0.537566	0.556585	0.457118	0.55768
UTY	151	2.14061e-16	1.70753e-15	0.495335	0.492434	0.514706	0.514706	0.495486	0.501334	0.514706	0.514706	0.514706	0.514706	0.459936	0.494968	0.514706	0.514706	0.514085	0.514706	0.514706	0.514706	0.514706	0.514706	0.50323	0.445166	0.469073	0.441535	0.514706	0.512189	0.469477	0.512973	0.514706	0.514706	0.50311	0.48915
IER5	151	3.19302e-13	1.98497e-12	0.441527	0.43141	0.450099	0.43291	0.35318	0.492838	0.46486	0.583031	0.54491	0.289105	0.435558	0.402111	0.273216	0.504045	0.459457	0.412818	0.548626	0.424256	0.436492	0.524046	0.384011	0.474201	0.512902	0.48309	0.556537	0.145877	0.44721	0.451677	0.596801	0.657427	0.293943	0.614832
RGN	151	5.44647e-13	3.3135e-12	0.482627	0.458911	0.485287	0.522733	0.474981	0.509855	0.489982	0.494878	0.485029	0.438195	0.45664	0.472821	0.39659	0.525414	0.507233	0.525952	0.489087	0.487383	0.465721	0.477405	0.525216	0.520659	0.429179	0.518869	0.520174	0.524741	0.358972	0.481819	0.507965	0.474859	0.514665	0.468213
LRRN1	152	2.60396e-49	1.16085e-47	0.538109	0.499538	0.375293	0.523437	0.538765	0.528014	0.478571	0.525572	0.480952	0.47593	0.364623	0.50956	0.499523	0.510765	0.535971	0.489044	0.521015	0.500867	0.510173	0.525598	0.536864	0.525965	0.510604	0.536772	0.52431	0.540657	0.432308	0.534063	0.523135	0.523483	0.529597	0.540657
ZNF326	152	7.30202e-44	2.55618e-42	0.511769	0.557452	0.42566	0.501389	0.452767	0.61091	0.491118	0.487419	0.365598	0.43285	0.318246	0.542424	0.356833	0.559524	0.521318	0.470126	0.470008	0.496847	0.523044	0.401304	0.527698	0.409808	0.378001	0.474881	0.476732	0.5	0.315056	0.479306	0.454521	0.47423	0.397862	0.535834
HES4	152	2.07512e-35	5.03547e-34	0.286239	0.593058	0.551369	0.485961	0.383281	0.505995	0.528209	0.435386	0.410283	0.419421	0.41642	0.528055	0.523435	0.591048	0.533168	0.380215	0.436474	0.557175	0.586028	0.332467	0.601432	0.506341	0.441533	0.543631	0.541605	0.623864	0.411229	0.457221	0.551217	0.605077	0.341304	0.573603
CH17-264L24.1	152	1.52921e-31	3.12717e-30	0.535429	0.539385	0.532264	0.534505	0.535907	0.538744	0.51962	0.529319	0.524155	0.530929	0.513138	0.5401	0.539038	0.53167	0.523251	0.514843	0.531973	0.537909	0.53039	0.539831	0.542676	0.51243	0.517925	0.525696	0.540561	0.542783	0.481652	0.53922	0.532176	0.544118	0.527733	0.544118
MYEF2	152	1.74768e-30	3.34407e-29	0.587486	0.547651	0.466323	0.505511	0.530698	0.566418	0.528293	0.484458	0.377686	0.385181	0.373368	0.483697	0.488499	0.555241	0.37522	0.403292	0.495351	0.522052	0.352819	0.414032	0.621966	0.434402	0.44304	0.423865	0.510685	0.605903	0.368578	0.610394	0.439045	0.518463	0.347154	0.550056
NOC2L	152	1.99632e-28	3.42679e-27	0.50229	0.602321	0.593634	0.542398	0.538641	0.617986	0.528864	0.499823	0.495832	0.506963	0.50449	0.603852	0.548268	0.539894	0.600383	0.480029	0.546515	0.614739	0.532086	0.531891	0.636344	0.562889	0.517171	0.553936	0.594993	0.63999	0.531847	0.566243	0.499631	0.661468	0.522574	0.599657
EDA2R	152	2.40998e-21	2.78931e-20	0.520636	0.504102	0.462766	0.49271	0.51269	0.51653	0.529225	0.533392	0.532335	0.447748	0.462104	0.509553	0.459752	0.472482	0.478348	0.420325	0.528607	0.485972	0.470109	0.532976	0.53213	0.524023	0.44647	0.523782	0.525495	0.532472	0.491518	0.483349	0.533737	0.523435	0.287311	0.509501
MGMT	152	7.07298e-19	6.82496e-18	0.395992	0.426565	0.478883	0.467518	0.295792	0.482057	0.406969	0.531406	0.520166	0.377317	0.538106	0.399771	0.336057	0.528114	0.537072	0.365828	0.531362	0.37148	0.535359	0.52447	0.360363	0.457726	0.538074	0.457791	0.413906	0.380638	0.537299	0.272094	0.536	0.463541	0.467283	0.35039
FRRS1L	152	5.09049e-18	4.60603e-17	0.508181	0.448367	0.454759	0.505691	0.511686	0.499039	0.523356	0.504544	0.48003	0.520632	0.468194	0.469935	0.52193	0.519213	0.497132	0.450721	0.51754	0.447679	0.502955	0.474595	0.523356	0.388926	0.516174	0.487736	0.50321	0.520879	0.4524	0.497827	0.499262	0.516218	0.523356	0.523356
ZNF385D	152	2.00081e-16	1.599e-15	0.514897	0.432953	0.522758	0.4342	0.505312	0.508158	0.514646	0.53194	0.526089	0.342653	0.529217	0.461134	0.264634	0.513617	0.483118	0.531475	0.531373	0.381681	0.470226	0.533874	0.532292	0.526321	0.52989	0.525461	0.517967	0.532212	0.531579	0.44665	0.519738	0.465253	0.50068	0.534602
FXYD6	152	6.42153e-16	4.90785e-15	0.465931	0.145536	0.211743	0.368215	0.229333	0.338877	0.30836	0.164672	0.231448	0.288318	0.0905871	0.146493	0.169417	0.547263	0.372418	0.333255	0.369331	0.195154	0.314852	0.121109	0.515223	0.342383	0.282477	0.503006	0.244413	0.596405	0.10267	0.437575	0.407387	0.192205	0.454121	0.609862
ADGRL3	153	3.60637e-31	7.17043e-30	0.509292	0.517395	0.479239	0.55648	0.491303	0.558638	0.436241	0.540041	0.523937	0.403691	0.399252	0.51571	0.33587	0.572505	0.484513	0.463864	0.563201	0.423002	0.443151	0.507496	0.57286	0.568731	0.439005	0.563547	0.504968	0.573529	0.396807	0.571938	0.556366	0.546029	0.532069	0.555876
PTPN7	153	9.462e-31	1.8385e-29	0.53168	0.534028	0.535806	0.539705	0.529054	0.5347	0.535246	0.537903	0.534125	0.526959	0.526857	0.537975	0.537331	0.539969	0.534322	0.521158	0.537685	0.540133	0.539407	0.540095	0.490301	0.519314	0.528452	0.524099	0.536916	0.465909	0.534044	0.53986	0.5384	0.541522	0.519443	0.52428
GPRC5C	153	1.28738e-30	2.48335e-29	0.512391	0.532171	0.519351	0.533232	0.530361	0.530381	0.533744	0.532259	0.531442	0.484758	0.45036	0.53327	0.5248	0.531589	0.534602	0.458156	0.530769	0.533306	0.53103	0.534602	0.512763	0.477654	0.50899	0.522448	0.534602	0.481052	0.393839	0.417983	0.531595	0.531287	0.45994	0.534602
MAT2A	153	1.97455e-30	3.76134e-29	0.459302	0.56746	0.537616	0.38282	0.464187	0.612905	0.527686	0.578181	0.416322	0.381283	0.495611	0.524845	0.40053	0.476408	0.603239	0.475136	0.527814	0.53381	0.544021	0.516041	0.546828	0.533901	0.533914	0.542269	0.57984	0.563424	0.517113	0.471032	0.547968	0.670482	0.459075	0.51604
PFN2	153	3.46524e-30	6.5426e-29	0.204895	0.240183	0.22005	0.221001	0.0927908	0.347023	0.234968	0.258808	0.248099	0.424755	0.197031	0.195035	0.341512	0.362252	0.357786	0.143503	0.147672	0.199024	0.456826	0.206664	0.634141	0.336629	0.295618	0.427278	0.264459	0.652743	0.243906	0.370372	0.473911	0.298255	0.334775	0.248959
SLC4A4	153	1.66478e-29	3.03843e-28	0.531925	0.461144	0.507469	0.371764	0.511935	0.529827	0.43337	0.553788	0.547395	0.417172	0.495877	0.48354	0.390504	0.461619	0.524163	0.351831	0.551554	0.547845	0.450106	0.55286	0.550596	0.442904	0.494461	0.526352	0.555992	0.55352	0.497435	0.557093	0.554076	0.527077	0.422743	0.540907
AMT	153	1.59947e-25	2.36859e-24	0.510183	0.503312	0.541207	0.534953	0.487208	0.540528	0.510643	0.53605	0.526503	0.476026	0.497026	0.507474	0.49478	0.540282	0.53185	0.519493	0.531003	0.538303	0.537458	0.5341	0.509627	0.538634	0.535899	0.539587	0.542807	0.528999	0.524069	0.537782	0.526178	0.533519	0.514912	0.547578
AP4M1	153	6.63046e-25	9.40777e-24	0.537757	0.554787	0.544509	0.516045	0.499502	0.575818	0.482765	0.550437	0.474926	0.455165	0.486687	0.55088	0.501993	0.55624	0.521794	0.415191	0.531082	0.560282	0.509529	0.515223	0.611015	0.489444	0.496356	0.46525	0.588654	0.609311	0.467924	0.550739	0.499515	0.61184	0.52692	0.619348
IGSF8	153	1.9921e-23	2.58127e-22	0.485703	0.54861	0.564499	0.497103	0.54565	0.593132	0.566682	0.481463	0.424105	0.480257	0.498989	0.559812	0.474854	0.565323	0.444182	0.441486	0.44636	0.544947	0.537314	0.481745	0.623356	0.511273	0.509115	0.495938	0.592752	0.613802	0.412489	0.449969	0.346485	0.596862	0.602261	0.362618
IQGAP1	153	5.21676e-21	5.88788e-20	0.528741	0.539019	0.542893	0.470819	0.555773	0.528737	0.606391	0.58203	0.485394	0.40373	0.578098	0.525469	0.470093	0.501961	0.477921	0.367712	0.595127	0.521365	0.453401	0.543921	0.459899	0.552713	0.522828	0.378147	0.579303	0.360233	0.608706	0.417595	0.548839	0.623497	0.482761	0.491452
CD74	153	4.33311e-18	3.94581e-17	0.508976	0.494592	0.428758	0.50714	0.537884	0.547264	0.316654	0.41719	0.417205	0.409916	0.478561	0.501535	0.169503	0.537544	0.536515	0.508613	0.460586	0.51084	0.554015	0.399134	0.0502372	0.549868	0.323885	0.531407	0.0843703	0.00234831	0.488981	0.488203	0.438655	0.387392	0.523305	0.487713
STAT6	153	4.01983e-17	3.40633e-16	0.483096	0.521233	0.524732	0.525357	0.506464	0.52202	0.522004	0.52598	0.520188	0.496478	0.523929	0.521935	0.517725	0.525627	0.526465	0.527048	0.524413	0.524987	0.52621	0.521038	0.428012	0.52617	0.521364	0.52669	0.525368	0.434112	0.524592	0.342973	0.518831	0.527682	0.49343	0.527682
SEMA6D	154	3.51298e-49	1.54672e-47	0.579495	0.525336	0.451855	0.454513	0.565145	0.555468	0.532853	0.506997	0.472616	0.337528	0.436985	0.534311	0.446033	0.551872	0.489304	0.358147	0.568739	0.505121	0.463097	0.472414	0.596175	0.46715	0.459163	0.487691	0.525228	0.597821	0.30315	0.569444	0.531047	0.593692	0.541131	0.560818
GOLGA3	154	3.09626e-39	8.86294e-38	0.533187	0.618533	0.597147	0.558663	0.611161	0.599591	0.585526	0.591311	0.504462	0.469869	0.576655	0.620769	0.531188	0.422286	0.459825	0.471432	0.536341	0.583494	0.542956	0.599929	0.620431	0.480133	0.555867	0.470952	0.614027	0.610163	0.552202	0.472682	0.526933	0.625535	0.553448	0.558706
SNX10	154	1.55568e-27	2.55343e-26	0.454086	0.229938	0.355155	0.539453	0.478147	0.388982	0.539117	0.330825	0.370025	0.444452	0.173921	0.215762	0.368591	0.541904	0.541813	0.403144	0.474997	0.300462	0.539529	0.2915	0.153307	0.168921	0.293027	0.305313	0.439196	0.354492	0.177781	0.537496	0.465588	0.455634	0.497734	0.340083
SLCO5A1	154	2.7676e-22	3.3694e-21	0.505247	0.520683	0.398555	0.533999	0.520586	0.534407	0.459366	0.488839	0.416966	0.498196	0.321163	0.518379	0.478334	0.534671	0.469775	0.532863	0.499119	0.487772	0.522224	0.464695	0.534253	0.525413	0.461124	0.53112	0.513896	0.512452	0.295884	0.535538	0.486502	0.537197	0.492771	0.520483
OLFM1	154	5.43201e-18	4.89637e-17	0.403399	0.509847	0.484669	0.477956	0.536221	0.47765	0.48684	0.360008	0.368497	0.229056	0.211437	0.463545	0.324431	0.488371	0.503809	0.272765	0.448642	0.48083	0.571526	0.278153	0.58099	0.134784	0.315263	0.291441	0.460467	0.495072	0.216368	0.58166	0.45785	0.455786	0.491998	0.538927
HOXA7	154	3.68448e-16	2.8841e-15	0.493319	0.516195	0.376876	0.515906	0.466477	0.517301	0.50122	0.507875	0.501434	0.516506	0.359878	0.516842	0.485584	0.517301	0.516088	0.48165	0.517301	0.468064	0.514362	0.510622	0.516555	0.399099	0.413107	0.415812	0.453526	0.517301	0.35471	0.517301	0.514316	0.513926	0.436604	0.517301
FNDC3B	154	7.04019e-08	2.68266e-07	0.533273	0.529808	0.509993	0.497871	0.557355	0.547304	0.444983	0.486439	0.355779	0.367142	0.485516	0.542965	0.400165	0.467958	0.528662	0.346901	0.414027	0.557511	0.476492	0.451305	0.386974	0.525418	0.45502	0.486534	0.556913	0.571476	0.556336	0.353791	0.423242	0.585949	0.450054	0.621225
MYO6	155	7.52228e-49	3.25164e-47	0.622826	0.540362	0.53589	0.535095	0.611649	0.61436	0.586893	0.565461	0.522283	0.480617	0.481293	0.547545	0.570903	0.583993	0.500152	0.558648	0.553568	0.569746	0.489497	0.556413	0.64112	0.56337	0.516919	0.538279	0.601143	0.570213	0.463557	0.498615	0.518525	0.614997	0.469414	0.495689
CXCL10	155	4.3965e-43	1.47847e-41	0.532757	0.53472	0.463362	0.468104	0.530764	0.533855	0.489651	0.535139	0.533366	0.466373	0.513008	0.534575	0.193207	0.526321	0.533072	0.508306	0.534816	0.528116	0.506411	0.534748	0.418358	0.534641	0.509923	0.535467	0.528654	0.50561	0.527941	0.508444	0.535467	0.470733	0.429189	0.535467
BICD1	155	1.45724e-39	4.22798e-38	0.606547	0.518532	0.508799	0.456591	0.598407	0.591796	0.448631	0.5605	0.473842	0.43893	0.443716	0.533981	0.443461	0.585513	0.395729	0.373463	0.571147	0.526643	0.420869	0.529957	0.654372	0.43116	0.43766	0.434245	0.498385	0.594518	0.403545	0.532989	0.522228	0.647434	0.476911	0.567005
CEPT1	155	3.21942e-39	9.19719e-38	0.567904	0.581815	0.566567	0.552583	0.56662	0.585874	0.53237	0.535224	0.520952	0.502462	0.494174	0.57216	0.524235	0.561122	0.52055	0.483793	0.548929	0.579369	0.542101	0.533778	0.53488	0.517317	0.531417	0.528248	0.589443	0.574971	0.487442	0.528537	0.497753	0.593837	0.483811	0.506158
RP5-1042K10.10	155	1.64961e-37	4.37045e-36	0.548376	0.550703	0.527883	0.540756	0.550512	0.554287	0.536442	0.548208	0.531977	0.525861	0.541761	0.553322	0.529958	0.526999	0.520769	0.503524	0.547867	0.537896	0.527743	0.5502	0.547492	0.553647	0.548971	0.556958	0.536844	0.540937	0.544856	0.535473	0.515676	0.557958	0.531235	0.550232
NFKBIZ	155	2.99302e-33	6.58896e-32	0.571369	0.504679	0.502995	0.525902	0.591126	0.466411	0.388721	0.576189	0.450204	0.199702	0.571346	0.51968	0.217356	0.572564	0.518523	0.488844	0.50235	0.530009	0.537111	0.53174	0.382955	0.595102	0.565597	0.568379	0.579626	0.382384	0.580016	0.31326	0.517544	0.602487	0.559338	0.562284
AL132709.8	155	3.57966e-25	5.18237e-24	0.548152	0.547451	0.50579	0.543016	0.555597	0.549921	0.460757	0.52712	0.494292	0.468921	0.523642	0.550886	0.37746	0.53032	0.537311	0.481362	0.537119	0.493877	0.546502	0.53324	0.568339	0.567664	0.510189	0.561019	0.525921	0.56714	0.47092	0.472454	0.507875	0.561491	0.552881	0.560935
EPC1	155	4.34314e-25	6.24535e-24	0.459556	0.58866	0.523524	0.517201	0.466023	0.600725	0.519141	0.433207	0.333687	0.478814	0.462557	0.578601	0.446668	0.558845	0.472005	0.498924	0.422545	0.455809	0.530871	0.42825	0.515894	0.529131	0.491545	0.537406	0.498923	0.448595	0.474568	0.446946	0.472666	0.668074	0.387646	0.561932
ARID3A	155	1.55536e-22	1.91762e-21	0.517804	0.554159	0.514861	0.489315	0.544409	0.53352	0.54063	0.549559	0.556201	0.39088	0.489883	0.54829	0.499559	0.472873	0.494969	0.414508	0.550863	0.539155	0.518609	0.559437	0.496449	0.363702	0.501324	0.462213	0.557106	0.561052	0.399546	0.43413	0.566857	0.571793	0.472174	0.499941
BSG	155	1.73904e-18	1.64099e-17	0.360929	0.521261	0.550616	0.465154	0.382219	0.539193	0.472083	0.488708	0.483811	0.472985	0.427148	0.534389	0.391303	0.426498	0.465351	0.485182	0.512675	0.502509	0.469868	0.504129	0.648179	0.542538	0.388832	0.349113	0.51104	0.662898	0.513498	0.342225	0.386061	0.414717	0.621931	0.588529
DNASE2	155	5.3559e-18	4.82981e-17	0.440944	0.558141	0.592321	0.349853	0.492239	0.568342	0.565101	0.481961	0.468155	0.418959	0.464537	0.574504	0.412918	0.431857	0.471792	0.354675	0.492121	0.587352	0.474455	0.488667	0.47127	0.556149	0.445424	0.523508	0.629606	0.59514	0.523553	0.535489	0.437943	0.52773	0.525622	0.494883
DNAJC15	155	1.55298e-17	1.35689e-16	0.447594	0.244833	0.333067	0.369024	0.377833	0.402806	0.4152	0.257017	0.157003	0.320152	0.180958	0.243999	0.177812	0.479572	0.389086	0.489681	0.201606	0.383436	0.343406	0.161138	0.229812	0.558989	0.213855	0.55875	0.374976	0.233123	0.201131	0.107082	0.413115	0.334902	0.367101	0.403202
PHACTR1	156	8.10789e-49	3.49064e-47	0.535217	0.520589	0.464016	0.530693	0.534146	0.528172	0.45987	0.426151	0.37721	0.505969	0.500582	0.523485	0.492017	0.527869	0.5322	0.512861	0.457043	0.459549	0.52927	0.367607	0.388073	0.46114	0.511618	0.445226	0.491882	0.363588	0.489108	0.507004	0.433307	0.523502	0.509464	0.486848
FAM155A	156	1.83187e-48	7.80795e-47	0.524884	0.510547	0.439248	0.521629	0.525087	0.519479	0.469407	0.51194	0.49093	0.457673	0.482292	0.510326	0.382328	0.523556	0.512771	0.525087	0.521884	0.445232	0.519273	0.512493	0.523581	0.395066	0.505105	0.382313	0.475337	0.525087	0.440287	0.412291	0.516104	0.507489	0.519412	0.525087
ZNF207	156	4.46086e-43	1.49775e-41	0.554525	0.598672	0.511665	0.550007	0.526028	0.64623	0.511887	0.55968	0.442617	0.476564	0.473871	0.572748	0.48065	0.566746	0.591072	0.470156	0.551065	0.546224	0.569921	0.519161	0.491332	0.550112	0.509981	0.572877	0.512489	0.47014	0.482718	0.468178	0.47542	0.671353	0.426955	0.501906
WNT2B	156	1.04526e-35	2.57445e-34	0.535963	0.557104	0.547727	0.553119	0.548423	0.559642	0.516665	0.53203	0.484412	0.516791	0.53622	0.559427	0.552132	0.54941	0.541221	0.51623	0.544053	0.547565	0.544326	0.553848	0.557537	0.524878	0.541171	0.516304	0.554165	0.556394	0.535503	0.541633	0.4856	0.568339	0.526549	0.552944
AC004951.6	156	1.02525e-33	2.29249e-32	0.557568	0.588611	0.574824	0.578787	0.574698	0.581215	0.49607	0.57764	0.501601	0.436508	0.531473	0.586746	0.5531	0.55053	0.516682	0.460328	0.571536	0.587827	0.54134	0.575537	0.600512	0.422223	0.538292	0.43431	0.59601	0.60004	0.522165	0.55899	0.538442	0.628028	0.55975	0.580318
SLC2A6	156	4.25664e-31	8.43977e-30	0.551178	0.494024	0.526117	0.568222	0.550069	0.555147	0.512984	0.473489	0.386932	0.463112	0.433254	0.502584	0.528243	0.582815	0.517748	0.47795	0.447641	0.515719	0.528187	0.415661	0.372805	0.50802	0.469902	0.520071	0.545075	0.534117	0.454252	0.483155	0.417836	0.582422	0.53868	0.498226
FZD7	156	1.26763e-27	2.0935e-26	0.453621	0.536403	0.530192	0.507842	0.421953	0.557793	0.488991	0.566143	0.49823	0.300381	0.562318	0.547412	0.254	0.536768	0.546363	0.361594	0.493857	0.48805	0.535147	0.563732	0.568709	0.473262	0.558172	0.489259	0.559641	0.576762	0.563378	0.49843	0.506868	0.565381	0.505664	0.570641
VAT1L	156	2.65572e-23	3.41628e-22	0.517664	0.455379	0.327181	0.528501	0.521213	0.502137	0.477801	0.515879	0.413328	0.524036	0.465594	0.465784	0.510172	0.528391	0.349774	0.515703	0.388434	0.192377	0.522257	0.513862	0.522529	0.397272	0.424699	0.311177	0.351293	0.529412	0.234178	0.525964	0.483237	0.486244	0.506694	0.50478
CD47	156	1.40878e-21	1.65656e-20	0.535604	0.479477	0.42762	0.500753	0.512597	0.485599	0.429565	0.538018	0.463239	0.371133	0.528966	0.441722	0.279862	0.6402	0.590766	0.427901	0.419751	0.428094	0.521471	0.473028	0.372823	0.558031	0.494192	0.457513	0.603831	0.4299	0.613725	0.512942	0.434013	0.480642	0.618337	0.260967
ABCA13	157	1.19305e-48	5.11576e-47	0.524119	0.513273	0.515407	0.51197	0.523971	0.522815	0.500083	0.524221	0.521679	0.370947	0.524221	0.515732	0.443015	0.522101	0.518629	0.41403	0.522276	0.524221	0.508684	0.524221	0.524221	0.524221	0.524221	0.523212	0.524221	0.524221	0.524221	0.513841	0.512005	0.496298	0.406183	0.524221
CD59	157	1.2676e-30	2.44741e-29	0.4185	0.310482	0.484025	0.411106	0.412565	0.432586	0.345622	0.431464	0.362202	0.406337	0.494587	0.347814	0.354169	0.663829	0.382776	0.551292	0.378502	0.223715	0.478524	0.30257	0.278684	0.616996	0.316486	0.294579	0.13864	0.316235	0.496946	0.155983	0.349687	0.254289	0.618018	0.426998
TRMT1	157	1.30689e-26	2.03554e-25	0.540907	0.565739	0.579092	0.512882	0.555906	0.581536	0.541708	0.575329	0.540738	0.488092	0.479867	0.562851	0.478815	0.538471	0.504401	0.5109	0.557357	0.581495	0.499263	0.575519	0.560741	0.538755	0.509962	0.546399	0.589226	0.574831	0.512553	0.54151	0.563022	0.578314	0.452216	0.573368
NUTM2A-AS1	157	2.52816e-23	3.25808e-22	0.488807	0.450581	0.495385	0.486416	0.475579	0.486203	0.530277	0.490947	0.408449	0.463842	0.477653	0.431674	0.423199	0.501983	0.460814	0.450808	0.469395	0.481284	0.477096	0.449707	0.486128	0.502233	0.482933	0.479426	0.487411	0.446644	0.478396	0.390637	0.491049	0.501918	0.484944	0.505894
RBM26	157	2.51596e-21	2.90567e-20	0.570773	0.568056	0.534039	0.58097	0.563474	0.600705	0.502235	0.596641	0.5038	0.446323	0.476995	0.558104	0.442705	0.585402	0.59544	0.541477	0.571543	0.566629	0.584731	0.559057	0.602975	0.545053	0.49511	0.536246	0.576589	0.58692	0.466034	0.541295	0.552874	0.676217	0.513099	0.611606
SORL1	157	1.04184e-17	9.22364e-17	0.541937	0.517925	0.520022	0.500762	0.512813	0.553706	0.491062	0.526171	0.507924	0.382335	0.52336	0.529976	0.476828	0.55872	0.451839	0.378454	0.545936	0.530422	0.432162	0.482833	0.500444	0.484133	0.50777	0.470213	0.566716	0.59123	0.492825	0.588124	0.534439	0.573058	0.52278	0.49459
MRPL55	157	6.80505e-05	0.000184246	0.257964	0.42631	0.445744	0.34095	0.353913	0.473904	0.42305	0.394098	0.372502	0.370178	0.390212	0.418007	0.23296	0.316594	0.38549	0.259888	0.329504	0.471475	0.394471	0.40568	0.49939	0.281415	0.374927	0.400373	0.501605	0.466372	0.369297	0.428638	0.600947	0.471568	0.38572	0.377749
MIR181A1HG	158	1.66193e-48	7.09777e-47	0.570414	0.547438	0.503571	0.545043	0.536445	0.558193	0.489605	0.453593	0.352566	0.507636	0.413878	0.550122	0.501135	0.547148	0.523275	0.432311	0.428182	0.496731	0.520752	0.451958	0.523261	0.538352	0.463542	0.513794	0.519091	0.501839	0.464552	0.5126	0.358896	0.58564	0.492935	0.486042
INADL	158	1.47098e-45	5.62925e-44	0.532133	0.570119	0.524933	0.520603	0.541158	0.569357	0.514048	0.539892	0.502566	0.486826	0.480746	0.557036	0.529198	0.54342	0.533265	0.489063	0.535893	0.546571	0.487251	0.518811	0.578347	0.481764	0.525751	0.513902	0.572833	0.5719	0.323314	0.551072	0.524359	0.576947	0.487416	0.559996
PPFIBP1	158	1.98532e-43	6.81586e-42	0.629034	0.60212	0.414693	0.365388	0.583254	0.632523	0.327284	0.491848	0.431356	0.404188	0.361216	0.622005	0.285199	0.533545	0.52528	0.393235	0.467252	0.432622	0.437607	0.421078	0.665893	0.399379	0.249701	0.388632	0.346744	0.630175	0.268473	0.382091	0.475726	0.485591	0.49931	0.625242
THBS3	158	7.88593e-39	2.20703e-37	0.543878	0.555681	0.540135	0.567908	0.534818	0.571829	0.531896	0.548869	0.519136	0.432275	0.506416	0.561918	0.469431	0.578153	0.552558	0.464059	0.550477	0.552274	0.558042	0.529438	0.569838	0.547178	0.52358	0.495114	0.562276	0.577641	0.52903	0.535378	0.505222	0.558001	0.531966	0.58218
PDCD6IP	158	1.25118e-30	2.42228e-29	0.541237	0.619097	0.603416	0.576978	0.576429	0.610813	0.557635	0.588613	0.526136	0.494157	0.555273	0.619576	0.514288	0.557227	0.560449	0.508635	0.554686	0.591232	0.572844	0.562826	0.547539	0.631787	0.548601	0.588196	0.628447	0.596584	0.548714	0.510682	0.536438	0.634767	0.488528	0.565421
TNFRSF10D	158	2.40663e-20	2.58507e-19	0.499265	0.504616	0.508336	0.521626	0.510645	0.509258	0.520773	0.521626	0.521626	0.519291	0.521626	0.513239	0.521626	0.521626	0.521626	0.521626	0.521626	0.486324	0.521626	0.521626	0.502036	0.521626	0.521626	0.521626	0.51457	0.517849	0.521626	0.273532	0.521626	0.521626	0.509454	0.521626
AHNAK	158	3.07738e-17	2.63278e-16	0.452165	0.515199	0.49175	0.459506	0.512524	0.449937	0.493159	0.429275	0.330668	0.200185	0.566007	0.512	0.321381	0.535123	0.509842	0.392784	0.359628	0.475336	0.553541	0.381788	0.258695	0.509817	0.513587	0.307477	0.441889	0.390232	0.573891	0.149466	0.418284	0.504489	0.462278	0.52796
SEMA3B	159	8.74508e-38	2.35489e-36	0.531767	0.558528	0.556018	0.535772	0.55105	0.566008	0.547935	0.554151	0.512827	0.442641	0.48016	0.558442	0.52769	0.544206	0.496906	0.511406	0.530165	0.562964	0.536901	0.546936	0.56628	0.517787	0.45693	0.533915	0.553313	0.571253	0.5263	0.501444	0.546676	0.563687	0.474285	0.361562
SLC18B1	159	8.80489e-28	1.47005e-26	0.530476	0.484516	0.483816	0.455424	0.520158	0.527826	0.481057	0.548736	0.543174	0.405645	0.455234	0.492922	0.409429	0.489613	0.467913	0.437626	0.53327	0.507345	0.45579	0.54882	0.490487	0.500559	0.482437	0.483575	0.537832	0.530227	0.378509	0.423518	0.541971	0.524542	0.49621	0.527095
EFNA4	159	9.00222e-27	1.41556e-25	0.482651	0.51989	0.534512	0.529358	0.488725	0.511764	0.480387	0.544546	0.518647	0.448785	0.543023	0.519695	0.488648	0.514599	0.518357	0.469574	0.479035	0.523584	0.530032	0.543726	0.505718	0.539284	0.521281	0.521695	0.542344	0.47508	0.541395	0.434148	0.49885	0.542563	0.529504	0.504721
ABCG1	159	5.81904e-26	8.76303e-25	0.506044	0.523363	0.523592	0.535133	0.514271	0.527561	0.535445	0.524511	0.508335	0.505345	0.51373	0.53004	0.503556	0.537197	0.459727	0.488558	0.508203	0.53382	0.530123	0.524005	0.396067	0.531306	0.516268	0.537197	0.534875	0.481751	0.49164	0.486347	0.504098	0.537197	0.509217	0.378951
SETD5	159	7.2226e-16	5.49453e-15	0.560086	0.546166	0.481375	0.464319	0.548523	0.574874	0.438896	0.467148	0.374214	0.406199	0.337248	0.548742	0.444378	0.482395	0.495362	0.383231	0.456174	0.549717	0.455624	0.453005	0.609566	0.519355	0.441128	0.525115	0.557751	0.601801	0.434737	0.473125	0.451051	0.671752	0.433638	0.575098
USP9Y	159	1.90562e-15	1.40853e-14	0.490757	0.487851	0.513841	0.513605	0.498726	0.496032	0.513841	0.513841	0.513841	0.513841	0.450537	0.492698	0.513841	0.513841	0.513204	0.513841	0.513841	0.513841	0.513841	0.513841	0.502407	0.44126	0.465786	0.447982	0.513841	0.511351	0.407636	0.508644	0.513841	0.510296	0.502266	0.505396
PLSCR1	159	4.66897e-12	2.60588e-11	0.533716	0.512961	0.404818	0.247166	0.478129	0.532443	0.450657	0.549234	0.501336	0.434735	0.410811	0.472794	0.261869	0.479436	0.522344	0.403447	0.466601	0.528922	0.417411	0.49022	0.228727	0.520969	0.423881	0.524477	0.532412	0.266314	0.492488	0.328892	0.565839	0.49383	0.300914	0.544279
ABCA8	160	2.18624e-48	9.2813e-47	0.526409	0.49433	0.522291	0.490213	0.52611	0.520919	0.435191	0.526817	0.526106	0.481695	0.526397	0.506151	0.470395	0.508043	0.523762	0.467626	0.524824	0.522143	0.470119	0.526079	0.525341	0.497767	0.518139	0.483505	0.517389	0.52437	0.525299	0.345624	0.526817	0.516672	0.509711	0.476849
PMAIP1	160	6.44979e-23	8.14963e-22	0.498154	0.279578	0.525436	0.343295	0.457966	0.370539	0.530839	0.531142	0.527264	0.518827	0.528675	0.204111	0.415927	0.466185	0.359294	0.272306	0.516385	0.5285	0.313352	0.531142	0.363931	0.417025	0.528797	0.305194	0.531142	0.225158	0.526388	0.222137	0.527998	0.510405	0.170724	0.498534
RPL22L1	160	8.96927e-05	0.000239832	0.133746	0.466774	0.428748	0.400732	0.0520286	0.507743	0.503672	0.510675	0.411916	0.426401	0.240692	0.44534	0.190535	0.513378	0.397009	0.451493	0.445826	0.354671	0.492704	0.475587	0.366017	0.553375	0.298852	0.548515	0.228559	0.340795	0.42555	0.226102	0.590662	0.344303	0.371787	0.499326
AMPD3	161	3.40394e-28	5.8011e-27	0.49107	0.494945	0.52065	0.54147	0.513275	0.523611	0.523666	0.53929	0.514297	0.378306	0.534076	0.499731	0.468738	0.540782	0.526397	0.53269	0.506035	0.46857	0.543503	0.539947	0.377112	0.507079	0.527979	0.42597	0.540133	0.46476	0.507639	0.420877	0.526521	0.517216	0.534087	0.495689
ZNF655	161	3.12751e-27	5.04418e-26	0.54974	0.577189	0.569707	0.546307	0.570676	0.60951	0.563618	0.561796	0.4215	0.498952	0.542094	0.58799	0.497797	0.570915	0.58217	0.451982	0.496141	0.579332	0.574432	0.506951	0.507022	0.47028	0.542836	0.446873	0.604503	0.587001	0.521256	0.521057	0.494836	0.673446	0.411054	0.563501
CEBPZOS	161	2.72162e-25	3.98338e-24	0.504697	0.430282	0.45275	0.527483	0.511772	0.50228	0.442382	0.601023	0.542127	0.428952	0.404208	0.407464	0.40742	0.550474	0.432997	0.339215	0.529202	0.430485	0.485153	0.588198	0.54471	0.42461	0.388264	0.470121	0.488	0.536197	0.448293	0.458096	0.590398	0.402007	0.40228	0.440062
TAGLN2	161	5.50034e-20	5.76321e-19	0.297367	0.262478	0.332161	0.110369	0.289011	0.359486	0.278518	0.238058	0.176012	0.173382	0.36336	0.21788	0.120049	0.383517	0.307685	0.194828	0.20883	0.363463	0.219166	0.144131	0.255499	0.610859	0.242939	0.470981	0.249762	0.130784	0.418224	0.119094	0.340751	0.124356	0.298134	0.303589
CRABP1	161	2.65075e-13	1.66483e-12	0.449429	0.512668	0.506489	0.515967	0.502609	0.516158	0.509249	0.483624	0.470103	0.515649	0.503593	0.515074	0.516436	0.516436	0.516436	0.516436	0.513765	0.510273	0.516436	0.41986	0.516436	0.391348	0.515645	0.383054	0.47373	0.516436	0.472083	0.326503	0.504273	0.509382	0.516436	0.516436
ABR	161	8.80329e-13	5.23345e-12	0.515715	0.520959	0.511471	0.498765	0.532623	0.542822	0.489929	0.432959	0.324216	0.37399	0.501787	0.523656	0.475028	0.544763	0.473718	0.462096	0.408387	0.508353	0.4837	0.370861	0.480421	0.518669	0.485175	0.578974	0.514566	0.504028	0.446958	0.493009	0.424519	0.562544	0.441115	0.56246
SPRED1	162	3.89337e-48	1.64306e-46	0.600893	0.525954	0.428724	0.518677	0.588771	0.569166	0.54541	0.544735	0.465451	0.360894	0.416767	0.537774	0.251845	0.595786	0.542245	0.371799	0.537208	0.363527	0.50749	0.502178	0.478986	0.514548	0.446656	0.469276	0.48966	0.534301	0.456015	0.459851	0.538057	0.574957	0.488414	0.546141
ASNS	162	1.45314e-38	4.01428e-37	0.522246	0.602822	0.587218	0.453055	0.579278	0.50666	0.564805	0.312736	0.357726	0.501398	0.509176	0.585504	0.554565	0.480914	0.460692	0.40398	0.409604	0.592063	0.483981	0.32287	0.642393	0.407698	0.500425	0.500094	0.458313	0.624126	0.453912	0.573452	0.366655	0.613521	0.290431	0.481438
FAM84A	162	1.4331e-28	2.488e-27	0.518421	0.259121	0.484285	0.487349	0.502039	0.428182	0.520122	0.532781	0.551086	0.494376	0.40108	0.332859	0.371645	0.548418	0.516822	0.447153	0.579165	0.545657	0.368534	0.542348	0.598406	0.333797	0.495666	0.474086	0.581192	0.601733	0.404399	0.584209	0.567221	0.578786	0.363559	0.587165
F3	162	1.88435e-18	1.7695e-17	0.540834	0.473651	0.455146	0.407337	0.517536	0.516114	0.48252	0.542803	0.47678	0.370244	0.477643	0.462898	0.326162	0.484591	0.488954	0.420358	0.511711	0.566111	0.498809	0.555576	0.572162	0.551925	0.507144	0.512889	0.569352	0.573639	0.562953	0.228417	0.514368	0.549665	0.498023	0.565216
NSG1	162	5.08417e-18	4.60227e-17	0.465596	0.515918	0.45169	0.530993	0.508258	0.532969	0.380121	0.344127	0.334242	0.501823	0.415169	0.525912	0.523189	0.536189	0.521082	0.532283	0.443295	0.448601	0.368248	0.288319	0.535011	0.381585	0.411143	0.51684	0.478119	0.537197	0.204423	0.522128	0.449157	0.518971	0.464646	0.529324
ZNF804A	162	1.6289e-15	1.2107e-14	0.490737	0.51395	0.501006	0.516436	0.469378	0.512552	0.458343	0.488685	0.359315	0.515648	0.515575	0.512415	0.474807	0.516436	0.516436	0.506174	0.458088	0.441084	0.516436	0.466195	0.475446	0.432907	0.510039	0.498841	0.47259	0.49131	0.507078	0.516436	0.452881	0.513018	0.516436	0.490968
SRSF8	162	9.94681e-06	2.99583e-05	0.376386	0.467037	0.459304	0.54689	0.46939	0.518002	0.456916	0.5343	0.520632	0.360305	0.39503	0.513014	0.275124	0.551779	0.432263	0.47594	0.489518	0.465309	0.501915	0.550912	0.514849	0.455564	0.361512	0.506257	0.519943	0.513845	0.387626	0.438923	0.583931	0.493806	0.366349	0.363967
TNFAIP6	163	1.24278e-47	5.14307e-46	0.540637	0.510309	0.502523	0.229064	0.53207	0.52515	0.33931	0.492507	0.456207	0.363948	0.328381	0.463498	0.439806	0.363479	0.497718	0.43366	0.495319	0.509588	0.301378	0.369305	0.2553	0.540454	0.258496	0.49907	0.363988	0.451642	0.503466	0.11125	0.437711	0.527077	0.37087	0.484136
LPIN1	163	2.28462e-40	6.90041e-39	0.612395	0.589826	0.528555	0.548091	0.591525	0.601022	0.572887	0.524681	0.403917	0.405906	0.545643	0.599671	0.4238	0.605126	0.577557	0.497506	0.550823	0.563179	0.565038	0.502618	0.635665	0.402077	0.557773	0.393912	0.624522	0.624637	0.421731	0.525853	0.489767	0.635117	0.496787	0.581784
LONP2	163	3.02859e-32	6.40322e-31	0.597343	0.612841	0.559004	0.573766	0.625915	0.618539	0.555076	0.578661	0.529147	0.499315	0.529117	0.619583	0.53162	0.576499	0.586758	0.487257	0.562636	0.599707	0.562901	0.592858	0.630211	0.467288	0.54113	0.44324	0.613233	0.600392	0.511561	0.549031	0.531664	0.659303	0.490958	0.581007
NPIPA5	163	1.41351e-24	1.96768e-23	0.518704	0.520204	0.523157	0.52266	0.520014	0.517669	0.501925	0.516486	0.498777	0.491454	0.487051	0.519318	0.509877	0.522284	0.522742	0.417095	0.510223	0.523356	0.523356	0.510649	0.519403	0.51347	0.493652	0.514969	0.523356	0.523356	0.46733	0.513019	0.505053	0.523356	0.429231	0.490279
MKLN1	163	1.4961e-19	1.51411e-18	0.55347	0.553678	0.564085	0.555062	0.573348	0.5729	0.530354	0.546122	0.430094	0.451238	0.479444	0.549969	0.552862	0.556539	0.552505	0.514456	0.536887	0.579002	0.514208	0.506384	0.606368	0.475307	0.509559	0.43098	0.607575	0.640636	0.476569	0.511938	0.441831	0.674002	0.443154	0.605009
RASL12	163	1.67063e-16	1.34266e-15	0.418724	0.526418	0.524435	0.530192	0.426488	0.528878	0.528249	0.53228	0.521579	0.451108	0.53558	0.51934	0.475809	0.536702	0.475783	0.493415	0.521978	0.427867	0.528674	0.522806	0.536418	0.535685	0.53644	0.520626	0.528923	0.537197	0.537197	0.497962	0.531184	0.537197	0.514315	0.537197
SAMD9	164	4.68897e-36	1.17798e-34	0.570599	0.550511	0.509587	0.372079	0.563105	0.574094	0.482877	0.589955	0.525114	0.473888	0.508979	0.557345	0.465302	0.524654	0.556724	0.353169	0.546232	0.560839	0.504729	0.561933	0.434671	0.531667	0.46708	0.463592	0.564088	0.500371	0.53778	0.406624	0.54186	0.569567	0.404515	0.561023
CCPG1	164	3.69283e-32	7.77679e-31	0.586808	0.513209	0.513566	0.388311	0.606611	0.546406	0.594764	0.439514	0.441972	0.423597	0.484902	0.555451	0.443185	0.220594	0.377353	0.281353	0.466514	0.538819	0.492285	0.530121	0.433395	0.384388	0.39403	0.394231	0.577733	0.471595	0.444501	0.311988	0.420547	0.518075	0.365557	0.355624
FOXP1	164	4.89567e-32	1.01992e-30	0.553471	0.530623	0.400797	0.476424	0.545045	0.536744	0.406718	0.371679	0.221895	0.400651	0.485026	0.513447	0.36622	0.51142	0.55668	0.462032	0.343867	0.480495	0.488201	0.33211	0.458556	0.476551	0.492222	0.517755	0.430897	0.349072	0.475259	0.242412	0.365205	0.549284	0.400591	0.340171
LRP2BP	164	3.7089e-28	6.31075e-27	0.541162	0.549666	0.544151	0.539115	0.552272	0.54661	0.535545	0.548914	0.53329	0.524196	0.535454	0.552402	0.547988	0.524458	0.500794	0.519195	0.544621	0.534068	0.532178	0.551665	0.551959	0.433298	0.530843	0.502437	0.547167	0.55154	0.501863	0.551882	0.511451	0.561419	0.465068	0.535951
GGA1	164	1.04333e-27	1.7311e-26	0.549903	0.604694	0.589194	0.561914	0.577855	0.597224	0.493781	0.517051	0.466455	0.535105	0.52776	0.604304	0.541366	0.546868	0.52368	0.430572	0.496595	0.594527	0.524568	0.539981	0.502709	0.58394	0.519563	0.576215	0.622694	0.519848	0.515869	0.563195	0.478553	0.669538	0.525045	0.565421
VCP	165	4.13453e-42	1.34382e-40	0.548632	0.555444	0.490411	0.460322	0.512533	0.645	0.529206	0.553889	0.437252	0.494889	0.405981	0.542267	0.505338	0.45821	0.479836	0.479232	0.516406	0.502788	0.457808	0.465084	0.516488	0.592628	0.472811	0.556005	0.486336	0.499515	0.455642	0.402388	0.417588	0.622728	0.573694	0.546068
ERAP2	165	6.70609e-35	1.5876e-33	0.546725	0.548019	0.491386	0.476413	0.5509	0.55273	0.439411	0.502361	0.439598	0.501919	0.481807	0.546421	0.493317	0.506424	0.494502	0.36069	0.450973	0.511585	0.438162	0.467985	0.504745	0.514252	0.448374	0.464059	0.526375	0.51108	0.509598	0.406054	0.434467	0.542254	0.397605	0.472949
CPT1C	165	5.39632e-32	1.12313e-30	0.551571	0.553343	0.5261	0.569011	0.546285	0.578888	0.514329	0.536295	0.502994	0.469889	0.394723	0.563834	0.484173	0.596054	0.54898	0.460397	0.55333	0.526419	0.550751	0.509267	0.608216	0.470499	0.465933	0.471298	0.563862	0.612457	0.413882	0.538752	0.494472	0.594079	0.540554	0.564718
RPS6KL1	165	1.28537e-31	2.63922e-30	0.536263	0.529469	0.47714	0.54062	0.531732	0.539081	0.532039	0.480908	0.463314	0.510856	0.330001	0.534163	0.529092	0.54188	0.475476	0.496119	0.533603	0.516058	0.509381	0.472506	0.535095	0.409748	0.449115	0.502494	0.522717	0.539963	0.304327	0.539106	0.501298	0.542388	0.487622	0.525556
ZNF91	165	2.07547e-31	4.18504e-30	0.552975	0.600385	0.55473	0.547471	0.576861	0.606261	0.573271	0.583059	0.528282	0.459927	0.422435	0.594301	0.530505	0.548598	0.556715	0.478291	0.603903	0.587952	0.508565	0.582895	0.621105	0.424847	0.51346	0.487399	0.60913	0.631416	0.42251	0.591452	0.545099	0.622505	0.465748	0.599804
IL4R	165	3.03557e-27	4.89959e-26	0.517264	0.497561	0.472148	0.530049	0.520042	0.522115	0.529997	0.52995	0.509817	0.459687	0.528622	0.488156	0.407528	0.530277	0.525445	0.527146	0.505171	0.431559	0.530277	0.52881	0.422676	0.521133	0.529497	0.430571	0.524287	0.453831	0.528682	0.302593	0.524464	0.526641	0.507703	0.530277
ACP6	165	1.00436e-23	1.32471e-22	0.520946	0.436768	0.46348	0.564324	0.520521	0.568646	0.495901	0.55158	0.52832	0.481408	0.540871	0.461642	0.439362	0.574296	0.53901	0.493572	0.522797	0.527295	0.569488	0.534334	0.574445	0.541496	0.53446	0.533168	0.52799	0.578003	0.54695	0.574444	0.560649	0.56163	0.504984	0.530643
RASA4	165	2.30749e-18	2.14609e-17	0.531179	0.55217	0.545454	0.533399	0.552092	0.547777	0.51025	0.543385	0.492891	0.403111	0.492266	0.555773	0.527027	0.530839	0.552351	0.475131	0.546204	0.56505	0.530225	0.550075	0.531826	0.298068	0.533359	0.34601	0.561881	0.51994	0.462264	0.517843	0.516088	0.551879	0.4855	0.513782
CELF3	165	4.21112e-10	1.99965e-09	0.508425	0.508336	0.473887	0.512838	0.504383	0.514151	0.5121	0.455305	0.457912	0.514311	0.425837	0.51244	0.513735	0.514706	0.493795	0.511502	0.512734	0.493396	0.508822	0.452373	0.513945	0.351954	0.504287	0.437736	0.505225	0.514706	0.274072	0.514706	0.496476	0.514706	0.491494	0.506305
CDK11A	166	9.44853e-37	2.43676e-35	0.525379	0.587539	0.562573	0.521189	0.558885	0.59231	0.536115	0.539663	0.431257	0.475721	0.492593	0.577409	0.513414	0.500162	0.548675	0.433326	0.543923	0.584547	0.508351	0.545626	0.550858	0.54138	0.511578	0.537482	0.578266	0.546997	0.515256	0.523187	0.511414	0.579561	0.41195	0.558882
ZBED6	166	8.11885e-27	1.28137e-25	0.567521	0.573228	0.543065	0.562456	0.586929	0.584281	0.500506	0.591367	0.552669	0.51383	0.491276	0.574833	0.575117	0.5482	0.562775	0.495735	0.568496	0.554922	0.5461	0.593644	0.582572	0.549405	0.503865	0.530735	0.558285	0.572048	0.521364	0.473778	0.567822	0.623866	0.486962	0.573456
DNAJB9	166	1.28324e-23	1.67906e-22	0.525272	0.54062	0.58676	0.567989	0.61163	0.408406	0.571056	0.498096	0.456742	0.531605	0.515893	0.585918	0.551959	0.198648	0.498155	0.462426	0.47738	0.594397	0.603324	0.604581	0.539136	0.305402	0.465939	0.491043	0.627325	0.437889	0.392283	0.39439	0.493924	0.676362	0.548917	0.403319
CAMKV	166	2.98148e-09	1.29852e-08	0.491972	0.509393	0.49967	0.513052	0.50606	0.513876	0.497654	0.483564	0.483078	0.514311	0.484593	0.510652	0.514706	0.512595	0.509807	0.508883	0.508169	0.509199	0.511762	0.481054	0.514706	0.465173	0.512317	0.503307	0.5135	0.514706	0.444393	0.514706	0.502405	0.514706	0.485181	0.514706
TSIX	167	3.10327e-47	1.27192e-45	0.532935	0.530466	0.521912	0.515294	0.528433	0.534044	0.532046	0.527499	0.516503	0.509116	0.532941	0.532372	0.507265	0.516451	0.503634	0.508853	0.532668	0.523722	0.508968	0.525758	0.530067	0.502218	0.532221	0.527426	0.531027	0.52596	0.53159	0.529443	0.513588	0.531033	0.506467	0.51041
COL13A1	167	9.2256e-40	2.69868e-38	0.477437	0.54508	0.538068	0.521599	0.480945	0.546259	0.511961	0.542479	0.494894	0.415207	0.544935	0.547543	0.424183	0.539224	0.492613	0.463909	0.507964	0.517146	0.531789	0.537891	0.547784	0.534081	0.531152	0.40169	0.533158	0.52281	0.544905	0.132467	0.498212	0.535794	0.538392	0.524603
ITGAX	167	2.54909e-24	3.49379e-23	0.482451	0.51635	0.523834	0.522358	0.504897	0.522817	0.523939	0.524221	0.524221	0.498036	0.524221	0.519374	0.513769	0.521625	0.510863	0.516656	0.522901	0.510805	0.521999	0.524221	0.398202	0.521985	0.524221	0.522106	0.524221	0.472414	0.522696	0.522522	0.524221	0.520834	0.518537	0.524221
PRRT2	167	2.58979e-22	3.16014e-21	0.525961	0.539823	0.524287	0.437467	0.522768	0.506736	0.522947	0.467421	0.418256	0.439688	0.455983	0.518726	0.555637	0.452771	0.479554	0.279057	0.474733	0.540011	0.46896	0.4267	0.575863	0.362627	0.495186	0.401337	0.548858	0.573036	0.449202	0.513459	0.45833	0.573898	0.506447	0.561961
SYNJ2	167	1.77696e-17	1.54752e-16	0.538544	0.421108	0.489164	0.52181	0.548418	0.516423	0.487824	0.545997	0.416673	0.386586	0.56152	0.418364	0.371406	0.559245	0.502095	0.527709	0.470091	0.430789	0.554115	0.501175	0.556382	0.55207	0.530989	0.522419	0.549462	0.562939	0.568707	0.409191	0.478553	0.567208	0.492235	0.436133
CTSB	167	7.11924e-12	3.91009e-11	0.470066	0.300719	0.42027	0.555632	0.554916	0.422664	0.440045	0.499397	0.38043	0.388773	0.527936	0.348954	0.242184	0.599129	0.483101	0.463974	0.36548	0.481478	0.496793	0.453485	0.0364525	0.542794	0.490128	0.494523	0.477112	0.342842	0.557397	0.199855	0.39285	0.425714	0.608595	0.502537
TCEAL2	167	2.58353e-08	1.02544e-07	0.512775	0.376463	0.265383	0.449668	0.471332	0.453885	0.424873	0.433927	0.409047	0.458059	0.371528	0.337894	0.348107	0.485299	0.482213	0.533946	0.515025	0.386646	0.409418	0.419724	0.532361	0.355092	0.465714	0.492968	0.4152	0.535751	0.226804	0.540657	0.531421	0.399297	0.457231	0.458111
PIK3R3	168	1.72907e-41	5.51083e-40	0.538197	0.551999	0.417938	0.530114	0.476271	0.568621	0.49139	0.510397	0.444729	0.456729	0.396846	0.550566	0.47112	0.549334	0.541582	0.452602	0.5185	0.494099	0.506037	0.469722	0.562298	0.405953	0.481479	0.438967	0.515554	0.565626	0.327205	0.476634	0.500501	0.565175	0.502266	0.560334
LEAP2	168	1.31696e-34	3.06011e-33	0.573685	0.568962	0.536623	0.578462	0.57461	0.581282	0.536785	0.549741	0.457993	0.499941	0.513509	0.56495	0.563787	0.575971	0.569784	0.528976	0.557033	0.545556	0.572318	0.554933	0.580245	0.507198	0.519719	0.539266	0.561823	0.572188	0.529036	0.549256	0.52438	0.599209	0.444493	0.5568
OBSL1	168	2.63374e-31	5.26599e-30	0.367973	0.456369	0.515221	0.431457	0.341703	0.427972	0.495991	0.566605	0.507032	0.434964	0.458304	0.440759	0.477262	0.559806	0.368358	0.349388	0.493709	0.48316	0.382679	0.533752	0.623078	0.492541	0.422678	0.554134	0.576503	0.6367	0.398316	0.506914	0.555564	0.572676	0.528711	0.612281
GRIN2A	168	8.42505e-27	1.32774e-25	0.521117	0.519145	0.514363	0.528547	0.524503	0.522409	0.528547	0.528547	0.527479	0.351015	0.528547	0.522791	0.522342	0.52698	0.52733	0.510844	0.528547	0.414605	0.528547	0.527815	0.528547	0.517251	0.525392	0.518436	0.517794	0.528547	0.527013	0.516464	0.528547	0.517966	0.528547	0.520497
PTEN	168	1.75241e-18	1.65068e-17	0.476262	0.442209	0.526402	0.47127	0.470715	0.4173	0.374082	0.527371	0.528343	0.398625	0.431334	0.436244	0.353329	0.446338	0.417592	0.413486	0.527409	0.52737	0.471234	0.528662	0.334453	0.378898	0.409658	0.373565	0.528232	0.27821	0.412251	0.219951	0.529412	0.491579	0.194843	0.437687
COL11A1	168	1.99297e-07	7.18276e-07	0.504891	0.483201	0.469285	0.511473	0.485393	0.502962	0.353768	0.513947	0.449744	0.5161	0.504218	0.496279	0.400566	0.514712	0.402869	0.516665	0.45063	0.404753	0.515847	0.509838	0.515753	0.516536	0.362806	0.517301	0.416671	0.517301	0.503388	0.460251	0.468953	0.513768	0.505643	0.500938
CELF2	168	2.36067e-05	6.81483e-05	0.538232	0.475023	0.406424	0.48578	0.500383	0.53343	0.499849	0.320761	0.258161	0.392659	0.345459	0.456596	0.385309	0.541696	0.478474	0.38952	0.388707	0.467034	0.485497	0.274871	0.409075	0.385533	0.434695	0.468577	0.436792	0.352076	0.351703	0.475908	0.343172	0.524451	0.346845	0.605536
VWA3B	169	1.02972e-46	4.11001e-45	0.542499	0.537343	0.520124	0.537644	0.540365	0.539703	0.513565	0.543118	0.526107	0.502172	0.535903	0.531134	0.52977	0.531747	0.531737	0.489834	0.540324	0.541851	0.531655	0.543906	0.545226	0.493958	0.533696	0.442661	0.544416	0.546713	0.543745	0.541818	0.516795	0.543204	0.503007	0.538971
USP51	169	3.83731e-44	1.3657e-42	0.492987	0.538388	0.516058	0.535536	0.503863	0.539792	0.431714	0.495294	0.48073	0.479616	0.536561	0.539369	0.493083	0.539269	0.496422	0.419358	0.494146	0.496713	0.538357	0.482736	0.517512	0.418057	0.537516	0.457883	0.491974	0.528687	0.53683	0.473722	0.512691	0.539792	0.489887	0.506891
PCDHB9	169	1.48402e-39	4.29983e-38	0.541882	0.558908	0.511265	0.415944	0.535448	0.566103	0.483072	0.535002	0.496272	0.436935	0.321501	0.565885	0.431101	0.482848	0.516742	0.476043	0.538377	0.514009	0.45397	0.531179	0.569707	0.402141	0.373215	0.440502	0.547416	0.568916	0.30158	0.570737	0.518166	0.559562	0.477921	0.564806
FAM214A	169	3.02215e-39	8.66243e-38	0.555355	0.51879	0.492402	0.515414	0.558247	0.543953	0.545994	0.549145	0.508769	0.454988	0.472712	0.535663	0.496564	0.485446	0.50383	0.463011	0.550513	0.516668	0.52438	0.543933	0.541394	0.469847	0.504284	0.430893	0.537101	0.536468	0.403368	0.47951	0.549319	0.560953	0.372693	0.519559
CSRP2	169	1.70541e-37	4.5071e-36	0.477553	0.329435	0.200672	0.203089	0.340515	0.469784	0.401838	0.453272	0.414553	0.438158	0.388996	0.288043	0.425704	0.321112	0.35699	0.228618	0.372618	0.271058	0.197508	0.281959	0.665943	0.561225	0.390822	0.474719	0.254991	0.560143	0.564738	0.478789	0.561566	0.441297	0.410529	0.628204
PPP1R10	169	6.68206e-36	1.66304e-34	0.512477	0.588362	0.499078	0.5117	0.565404	0.62042	0.483865	0.596845	0.476223	0.436472	0.49446	0.586255	0.512054	0.47768	0.496107	0.469904	0.574239	0.518789	0.474799	0.593197	0.5678	0.526049	0.508022	0.55293	0.548003	0.519481	0.503565	0.500043	0.539877	0.670627	0.530462	0.527858
PTPDC1	169	4.05384e-31	8.04513e-30	0.500552	0.503867	0.530809	0.537788	0.518226	0.511281	0.535784	0.489094	0.434871	0.459565	0.48294	0.495913	0.491101	0.534203	0.485671	0.481501	0.471791	0.496923	0.536761	0.462444	0.519212	0.407915	0.492155	0.408786	0.513981	0.521338	0.453854	0.498482	0.48464	0.528601	0.499969	0.463814
CAMK2B	169	5.92488e-22	7.11586e-21	0.455152	0.50833	0.498778	0.49402	0.423974	0.531448	0.560512	0.53581	0.522891	0.383252	0.409336	0.513683	0.399672	0.566651	0.523405	0.512903	0.560651	0.520323	0.514839	0.540146	0.575146	0.16146	0.452981	0.335054	0.556485	0.577372	0.166546	0.571119	0.542577	0.510121	0.468704	0.564204
ZNRF3-AS1	169	9.09815e-19	8.75538e-18	0.515841	0.528566	0.517784	0.526184	0.519717	0.530661	0.517368	0.524465	0.495637	0.525649	0.525525	0.529791	0.52857	0.524516	0.516873	0.519412	0.51012	0.528319	0.511541	0.522126	0.533737	0.528594	0.525145	0.517611	0.524318	0.53126	0.523127	0.527044	0.515919	0.533737	0.522224	0.533737
FNBP1L	169	3.90707e-14	2.60887e-13	0.506203	0.534808	0.3814	0.510834	0.501587	0.532033	0.470818	0.417159	0.34858	0.475173	0.32998	0.532205	0.492943	0.543068	0.557041	0.356287	0.461183	0.470321	0.516225	0.365682	0.529802	0.213543	0.405266	0.264142	0.419778	0.475658	0.167803	0.497331	0.468368	0.52306	0.426357	0.570069
CACNA2D1	170	4.65013e-43	1.55641e-41	0.522281	0.363503	0.404983	0.50707	0.52011	0.461636	0.446461	0.490189	0.464306	0.518605	0.510842	0.353966	0.518215	0.517904	0.487472	0.522491	0.508981	0.433764	0.45224	0.462177	0.521753	0.521748	0.522491	0.521497	0.461699	0.520027	0.511796	0.37212	0.486782	0.519116	0.505293	0.464548
ALPK1	170	1.87787e-28	3.22867e-27	0.522633	0.52843	0.519214	0.517915	0.521279	0.528881	0.489694	0.529587	0.528856	0.471582	0.525734	0.529402	0.473473	0.516132	0.527272	0.506331	0.516027	0.526935	0.52165	0.528091	0.470203	0.528743	0.524796	0.505904	0.524402	0.494392	0.528726	0.472863	0.524274	0.530277	0.507724	0.497493
LDLR	170	3.01127e-26	4.61281e-25	0.52898	0.447571	0.559557	0.462098	0.455544	0.503567	0.482789	0.47378	0.303825	0.296448	0.543509	0.401979	0.222818	0.586176	0.470342	0.55847	0.487345	0.534939	0.474597	0.356261	0.567481	0.586485	0.564436	0.475362	0.521088	0.488442	0.56809	0.356552	0.415104	0.590915	0.574024	0.585699
UCN2	170	4.3793e-24	5.93749e-23	0.457867	0.515393	0.524487	0.524148	0.491477	0.520252	0.515915	0.520712	0.507422	0.506697	0.520476	0.513553	0.502472	0.52248	0.482878	0.520624	0.491308	0.516216	0.522158	0.508737	0.523536	0.522031	0.481221	0.515915	0.490392	0.525087	0.523558	0.485747	0.507026	0.525087	0.508022	0.525087
PDZD7	170	6.61082e-22	7.91297e-21	0.497538	0.529877	0.529302	0.528132	0.521579	0.530697	0.533178	0.516691	0.515648	0.519632	0.526811	0.52979	0.523337	0.521281	0.514245	0.497376	0.527635	0.508478	0.527408	0.520092	0.530193	0.496057	0.5276	0.505735	0.53348	0.530823	0.490653	0.529596	0.522945	0.534602	0.534602	0.476746
TMED9	170	3.13708e-16	2.46829e-15	0.504906	0.579509	0.523283	0.474318	0.591461	0.478299	0.514266	0.529838	0.554153	0.582364	0.537098	0.576578	0.57971	0.161669	0.381203	0.503257	0.525741	0.499755	0.472303	0.639554	0.572111	0.586969	0.421786	0.512904	0.557011	0.565137	0.621455	0.454993	0.370928	0.543446	0.610727	0.564248
LZTS1	171	4.47807e-40	1.32812e-38	0.505384	0.492787	0.40316	0.504273	0.482892	0.586265	0.427302	0.518466	0.443681	0.375449	0.488702	0.504281	0.188725	0.588559	0.482341	0.36944	0.538922	0.508113	0.438515	0.456163	0.600958	0.545724	0.513899	0.533195	0.53662	0.599247	0.475212	0.535843	0.519596	0.579688	0.477715	0.604671
FGL2	171	2.17768e-35	5.27236e-34	0.520406	0.536404	0.534921	0.516963	0.536174	0.538085	0.517157	0.538593	0.532636	0.509888	0.530849	0.537224	0.518645	0.537415	0.536586	0.526136	0.523847	0.533732	0.528248	0.538927	0.391405	0.519421	0.536655	0.520356	0.538927	0.440969	0.516643	0.524092	0.518636	0.525752	0.52244	0.538927
CPXM1	171	2.51605e-32	5.33543e-31	0.53806	0.497309	0.389077	0.527714	0.517988	0.535995	0.414353	0.519429	0.490979	0.53043	0.381679	0.484688	0.501828	0.540063	0.506087	0.455314	0.53182	0.4738	0.504977	0.460065	0.509295	0.543408	0.446994	0.544118	0.44544	0.542936	0.45939	0.258161	0.513989	0.514803	0.522409	0.535951
TP53BP1	172	2.33068e-35	5.63003e-34	0.583531	0.545073	0.491213	0.543869	0.588496	0.576083	0.554234	0.538155	0.468309	0.451273	0.441817	0.548055	0.484639	0.526827	0.480306	0.418266	0.540919	0.513126	0.507496	0.50737	0.59319	0.444445	0.468969	0.469485	0.5587	0.572088	0.360564	0.451434	0.51364	0.599572	0.402702	0.501085
TPST1	172	4.50229e-34	1.02279e-32	0.481751	0.384336	0.488005	0.48969	0.50421	0.529064	0.430395	0.437109	0.354359	0.44299	0.357711	0.389085	0.391577	0.501526	0.497663	0.447981	0.474155	0.513802	0.498064	0.395213	0.624958	0.458812	0.447511	0.512788	0.570786	0.634389	0.388074	0.41368	0.450207	0.570825	0.349852	0.42194
INTS6	172	2.20324e-13	1.3936e-12	0.557202	0.529177	0.519605	0.54164	0.564992	0.576897	0.466443	0.577241	0.533871	0.463105	0.491179	0.545995	0.568999	0.573317	0.563188	0.494976	0.558042	0.521349	0.561184	0.564415	0.569105	0.545737	0.532328	0.566205	0.58886	0.499235	0.477608	0.472983	0.553032	0.667227	0.494254	0.535423
ONECUT2	173	1.48202e-46	5.87142e-45	0.524771	0.503965	0.447046	0.512693	0.525087	0.515907	0.498681	0.437734	0.45196	0.520803	0.414585	0.508102	0.513657	0.519883	0.521374	0.470637	0.512727	0.505183	0.492822	0.398962	0.524347	0.179052	0.487615	0.333459	0.518059	0.523878	0.329861	0.525087	0.470483	0.525087	0.496591	0.516978
MUC20	173	3.87824e-42	1.26437e-40	0.512259	0.542216	0.538875	0.531663	0.53807	0.535806	0.528225	0.539619	0.525608	0.431825	0.526862	0.542375	0.497506	0.517234	0.531296	0.460269	0.533522	0.539636	0.528153	0.54198	0.537332	0.46698	0.531037	0.49517	0.544983	0.536345	0.517942	0.521765	0.533125	0.544983	0.51174	0.521377
HSPA12A	173	4.20304e-41	1.31794e-39	0.462579	0.550865	0.537592	0.529168	0.500894	0.566797	0.493256	0.473083	0.419668	0.448946	0.51796	0.549115	0.480943	0.536133	0.518925	0.511482	0.504619	0.513383	0.53326	0.421773	0.569648	0.540108	0.489305	0.559418	0.479748	0.572664	0.433272	0.434675	0.475462	0.563252	0.489455	0.52645
NCKAP5L	173	5.57513e-39	1.5706e-37	0.573881	0.559824	0.509141	0.547422	0.576513	0.577431	0.501592	0.540291	0.484613	0.433471	0.490441	0.570858	0.498621	0.553028	0.53606	0.469096	0.527096	0.540613	0.550986	0.552428	0.549713	0.522561	0.50827	0.518815	0.529856	0.557323	0.470259	0.51486	0.526706	0.597751	0.497343	0.498651
GJA1	173	7.37934e-34	1.65872e-32	0.535166	0.471428	0.490738	0.326734	0.511282	0.473096	0.460503	0.551038	0.535136	0.324613	0.545838	0.500631	0.429825	0.266643	0.523389	0.371652	0.533314	0.493116	0.53157	0.551038	0.549562	0.521413	0.512776	0.347969	0.543994	0.537641	0.548064	0.257314	0.533378	0.513502	0.446336	0.551038
AC009120.10	173	2.63364e-23	3.38992e-22	0.509044	0.52282	0.519678	0.52307	0.519477	0.522293	0.519643	0.522184	0.509543	0.516468	0.517539	0.522903	0.521376	0.519571	0.516256	0.523592	0.518402	0.518134	0.522046	0.522018	0.524221	0.478977	0.520308	0.495476	0.52305	0.524221	0.513404	0.520829	0.524221	0.524221	0.518557	0.507448
PLD3	173	6.56984e-23	8.29151e-22	0.486839	0.387282	0.527741	0.385466	0.51907	0.513384	0.558836	0.558456	0.552893	0.31326	0.404944	0.462022	0.279585	0.53048	0.403153	0.479054	0.584717	0.500468	0.48581	0.578562	0.249373	0.544794	0.361662	0.488744	0.59989	0.680717	0.300463	0.477176	0.494662	0.522624	0.612168	0.495132
EXOC7	174	2.22056e-31	4.46495e-30	0.618796	0.609064	0.567663	0.572237	0.591533	0.624	0.53124	0.599694	0.524108	0.536555	0.498091	0.61831	0.527466	0.635291	0.567487	0.440253	0.562187	0.581226	0.53678	0.575186	0.631849	0.5753	0.514433	0.558124	0.622694	0.634786	0.473584	0.574899	0.533959	0.638469	0.55837	0.635945
ANKS3	174	1.50841e-28	2.60825e-27	0.553309	0.598298	0.569107	0.526136	0.584807	0.561823	0.502795	0.55423	0.522188	0.463854	0.500814	0.602388	0.55141	0.456963	0.484874	0.415342	0.542059	0.597723	0.520026	0.583166	0.636407	0.467513	0.504368	0.51522	0.610959	0.646598	0.462283	0.560929	0.518319	0.666193	0.484264	0.576257
GP1BA	174	2.07266e-28	3.55499e-27	0.508017	0.528408	0.527336	0.529359	0.524339	0.529443	0.525978	0.528582	0.518536	0.523684	0.524896	0.529342	0.527893	0.529234	0.525365	0.512748	0.526416	0.529606	0.530277	0.52882	0.528798	0.522018	0.523228	0.527208	0.530277	0.52657	0.516549	0.520142	0.521326	0.530277	0.507868	0.530277
IFI6	174	3.21874e-23	4.12563e-22	0.569791	0.579714	0.24961	0.157782	0.573315	0.579313	0.341937	0.603807	0.546204	0.393045	0.385738	0.581623	0.248522	0.452748	0.516412	0.227895	0.584622	0.442345	0.429751	0.587954	0.216228	0.477571	0.357033	0.466584	0.49458	0.330004	0.414484	0.229544	0.592086	0.343577	0.341901	0.423025
LMO3	175	2.32956e-46	9.16121e-45	0.53145	0.529808	0.450007	0.498277	0.529826	0.529832	0.529184	0.519825	0.483368	0.481947	0.438565	0.528064	0.481614	0.526717	0.532872	0.334712	0.530323	0.532164	0.532155	0.500734	0.532872	0.27192	0.528135	0.343292	0.530579	0.530456	0.457245	0.52951	0.517544	0.526109	0.412547	0.524867
RBM12B	175	5.26342e-41	1.63841e-39	0.541915	0.564752	0.546687	0.560312	0.551365	0.579472	0.53358	0.554769	0.502695	0.481544	0.494835	0.558126	0.499217	0.546067	0.528555	0.510368	0.558135	0.548629	0.533363	0.535821	0.569113	0.476722	0.527193	0.521172	0.567375	0.566996	0.506616	0.522528	0.514083	0.586342	0.446356	0.571315
AAK1	175	1.09294e-40	3.36775e-39	0.606242	0.604855	0.537534	0.588886	0.60218	0.627745	0.575921	0.586966	0.339303	0.450521	0.507486	0.588123	0.467359	0.525326	0.467367	0.408904	0.526458	0.548961	0.493981	0.560357	0.603632	0.428303	0.56095	0.481362	0.584989	0.618101	0.420609	0.51184	0.394928	0.670833	0.511101	0.48698
SACS	175	1.71568e-39	4.95758e-38	0.583776	0.564627	0.466936	0.581408	0.527411	0.60895	0.513982	0.542697	0.360495	0.44163	0.480976	0.552847	0.408957	0.613711	0.535255	0.462573	0.491548	0.497573	0.51697	0.505407	0.62549	0.545558	0.524294	0.518058	0.523808	0.623831	0.481779	0.519659	0.384342	0.62216	0.563458	0.522095
POU3F4	175	3.52742e-19	3.4808e-18	0.491996	0.479918	0.454572	0.521397	0.431352	0.513266	0.507293	0.50375	0.487063	0.484731	0.374377	0.492347	0.509661	0.521626	0.519799	0.521626	0.51639	0.472064	0.455843	0.481528	0.520132	0.515592	0.491399	0.519579	0.5169	0.521626	0.38497	0.521626	0.512517	0.521626	0.521626	0.51302
DKK1	175	4.75615e-19	4.64606e-18	0.478703	0.499063	0.468032	0.478975	0.453162	0.527549	0.343883	0.536812	0.475457	0.523802	0.53365	0.518992	0.498821	0.530086	0.471349	0.436761	0.491925	0.31383	0.486428	0.533903	0.532457	0.536114	0.537521	0.457576	0.518049	0.529084	0.53537	0.533001	0.488997	0.52992	0.527805	0.52211
STRN3	175	4.38621e-05	0.000122116	0.46005	0.476786	0.441746	0.409014	0.474842	0.522813	0.466415	0.54045	0.471282	0.355764	0.434866	0.455305	0.363656	0.467575	0.417514	0.429296	0.535981	0.476494	0.408818	0.525088	0.521336	0.408084	0.462538	0.382047	0.506629	0.525248	0.422162	0.385074	0.572211	0.562211	0.346391	0.475104
CCDC80	176	6.88472e-46	2.65852e-44	0.579105	0.559746	0.428498	0.543	0.561935	0.577329	0.402412	0.570127	0.492241	0.273787	0.470177	0.563829	0.293937	0.54386	0.518301	0.392376	0.528998	0.475911	0.484004	0.561492	0.588348	0.4267	0.509472	0.441926	0.531483	0.556499	0.559249	0.161454	0.506699	0.41958	0.450157	0.563721
SSBP2	176	4.29257e-32	9.00429e-31	0.548415	0.530526	0.48243	0.422571	0.521788	0.540236	0.507452	0.550411	0.547159	0.393651	0.39122	0.530187	0.470361	0.53114	0.516151	0.387992	0.570904	0.557501	0.427106	0.541004	0.62656	0.254188	0.44174	0.291176	0.586591	0.638076	0.316145	0.498104	0.553253	0.602923	0.351479	0.4844
COL18A1	176	1.038e-23	1.36739e-22	0.466496	0.54134	0.546545	0.535957	0.434803	0.541651	0.509832	0.538727	0.430521	0.410211	0.544472	0.545212	0.430529	0.54755	0.507338	0.523695	0.430319	0.491493	0.540803	0.535195	0.546777	0.544231	0.518864	0.529199	0.447078	0.554708	0.545408	0.376128	0.446219	0.540918	0.534581	0.549499
GATA2	176	1.03897e-14	7.24564e-14	0.49894	0.514316	0.513775	0.515571	0.511518	0.515013	0.503474	0.512851	0.507586	0.514783	0.497328	0.515127	0.500578	0.515059	0.515571	0.492537	0.514262	0.501862	0.514826	0.512578	0.515571	0.494155	0.513968	0.509386	0.513163	0.515571	0.504665	0.515571	0.515571	0.515571	0.486468	0.515571
GPX3	177	1.23393e-30	2.39105e-29	0.408161	0.419538	0.550629	0.560613	0.474919	0.478498	0.537489	0.496844	0.464061	0.375061	0.506361	0.423593	0.252537	0.560057	0.51984	0.347531	0.505196	0.443336	0.543852	0.474426	0.390974	0.545947	0.464203	0.547308	0.563414	0.50981	0.472072	0.562613	0.528151	0.388045	0.423814	0.571799
MCHR1	177	4.18171e-27	6.69387e-26	0.488089	0.480869	0.499118	0.394933	0.537429	0.535637	0.525498	0.525975	0.544292	0.389001	0.536091	0.492603	0.382844	0.430565	0.421265	0.374749	0.530088	0.483685	0.406396	0.553464	0.594771	0.533397	0.441788	0.527642	0.526796	0.597069	0.496291	0.574167	0.57345	0.561044	0.45581	0.465691
EMP2	177	1.95562e-23	2.53862e-22	0.390767	0.550286	0.555293	0.399181	0.363232	0.556928	0.440942	0.534725	0.437546	0.311027	0.534147	0.441205	0.274852	0.461566	0.332632	0.339119	0.405726	0.537844	0.359007	0.415251	0.492128	0.484734	0.517644	0.466616	0.503879	0.523483	0.56424	0.222217	0.485695	0.542623	0.494995	0.572664
MARCH1	177	1.14918e-20	1.27478e-19	0.514336	0.515419	0.47271	0.511367	0.515571	0.514469	0.442998	0.471705	0.435951	0.514783	0.511351	0.515128	0.514125	0.508377	0.475216	0.497062	0.484413	0.485034	0.508974	0.466413	0.207984	0.464999	0.510808	0.497088	0.475857	0.278717	0.506285	0.515571	0.479724	0.515571	0.480928	0.400035
LINC01021	177	1.10908e-18	1.05918e-17	0.519497	0.520973	0.503938	0.508888	0.522063	0.518098	0.524221	0.524221	0.524221	0.484571	0.522149	0.522869	0.509513	0.486859	0.503491	0.514737	0.524221	0.493444	0.499812	0.524221	0.524221	0.521198	0.504477	0.515095	0.509924	0.524221	0.521181	0.522528	0.524221	0.524221	0.35014	0.524221
IL11	177	4.95754e-16	3.83146e-15	0.404731	0.364236	0.517168	0.530188	0.464988	0.433937	0.444515	0.509752	0.370817	0.417034	0.536673	0.308058	0.330596	0.536287	0.462218	0.43662	0.398893	0.363744	0.550913	0.466777	0.556513	0.523647	0.461748	0.381275	0.458334	0.5539	0.499143	0.154521	0.469934	0.423101	0.454029	0.517389
KCNE4	178	2.12509e-40	6.4459e-39	0.524352	0.585168	0.43641	0.413675	0.49617	0.584093	0.567763	0.557308	0.509496	0.496721	0.481548	0.587123	0.493573	0.440847	0.472005	0.243026	0.531504	0.535967	0.404308	0.546975	0.609078	0.539755	0.39013	0.573803	0.551613	0.607389	0.406375	0.394439	0.526089	0.608742	0.417861	0.604862
PREPL	178	7.93955e-37	2.05256e-35	0.561041	0.585847	0.551988	0.568683	0.583236	0.592118	0.554561	0.549574	0.468857	0.457623	0.526975	0.596718	0.469771	0.519664	0.54184	0.405802	0.537583	0.59015	0.54615	0.577488	0.654797	0.434496	0.529471	0.501903	0.599762	0.655019	0.422781	0.530169	0.552979	0.600467	0.439591	0.514721
RNF180	178	1.47704e-35	3.61706e-34	0.576084	0.405675	0.475602	0.444086	0.51456	0.526796	0.535593	0.518559	0.461966	0.464868	0.331967	0.437397	0.550713	0.558236	0.489356	0.439859	0.530057	0.555726	0.385751	0.509429	0.614912	0.506109	0.406305	0.550058	0.563356	0.616782	0.422466	0.591027	0.519717	0.571957	0.461979	0.608322
RPH3A	178	2.43601e-34	5.59339e-33	0.538615	0.494159	0.484268	0.328267	0.497481	0.547655	0.543084	0.531674	0.520096	0.415016	0.372541	0.508107	0.374004	0.534701	0.49319	0.436572	0.53416	0.53136	0.514263	0.513975	0.547167	0.354562	0.518577	0.513655	0.542338	0.54578	0.290961	0.547686	0.543548	0.535806	0.522152	0.549308
CTTNBP2	178	5.83373e-31	1.14814e-29	0.540966	0.531394	0.499383	0.470518	0.546843	0.534186	0.442712	0.467911	0.416773	0.386428	0.371557	0.522706	0.463861	0.499511	0.459763	0.448618	0.49651	0.485177	0.441225	0.448915	0.515477	0.428728	0.4438	0.49646	0.476292	0.470197	0.373852	0.521774	0.494583	0.544481	0.451269	0.305319
DMTF1	178	5.35859e-30	1.00287e-28	0.589945	0.568257	0.585855	0.56136	0.597861	0.552399	0.533321	0.575439	0.500716	0.466181	0.52143	0.549102	0.530421	0.574905	0.551258	0.483396	0.561271	0.589754	0.548305	0.552536	0.634788	0.513771	0.54509	0.503586	0.619985	0.625144	0.487657	0.596775	0.514875	0.645595	0.403464	0.568588
FAM65C	178	4.18837e-28	7.10393e-27	0.527697	0.522017	0.518129	0.533698	0.531566	0.529041	0.492628	0.532937	0.516338	0.329424	0.523135	0.522368	0.401427	0.534081	0.527995	0.529649	0.521108	0.528534	0.524532	0.533162	0.53165	0.527989	0.526821	0.534602	0.529893	0.533418	0.524022	0.397314	0.507902	0.514579	0.501112	0.534602
MTMR11	178	9.61317e-19	9.2302e-18	0.490111	0.545234	0.547403	0.454208	0.496137	0.541572	0.466378	0.53397	0.463382	0.343983	0.559637	0.542509	0.324092	0.548582	0.457363	0.487378	0.422181	0.498209	0.498471	0.510944	0.569657	0.580816	0.540778	0.56498	0.559939	0.589397	0.545323	0.506182	0.524886	0.477642	0.43783	0.55897
FAM53C	178	1.6692e-18	1.57578e-17	0.554095	0.567611	0.576518	0.547215	0.58706	0.570552	0.470955	0.579968	0.545533	0.401316	0.517871	0.572027	0.534085	0.578108	0.562172	0.474545	0.574612	0.57131	0.550577	0.572001	0.527508	0.430621	0.522651	0.477977	0.586702	0.421383	0.514369	0.481274	0.505728	0.658304	0.403722	0.5629
CSTF3	179	1.28664e-40	3.94753e-39	0.554244	0.51863	0.455438	0.525822	0.480428	0.622312	0.523573	0.504682	0.42782	0.517804	0.412583	0.490828	0.507771	0.55103	0.496375	0.492806	0.439747	0.474468	0.506433	0.403694	0.609892	0.556013	0.490101	0.577876	0.499753	0.611587	0.426285	0.549028	0.562125	0.617151	0.390077	0.57199
SLC30A7	179	5.19211e-30	9.73418e-29	0.54488	0.586957	0.569498	0.517375	0.574611	0.594139	0.544644	0.554649	0.459144	0.498945	0.542242	0.586941	0.472409	0.493111	0.550556	0.475739	0.519232	0.582404	0.584264	0.552174	0.562808	0.52721	0.550343	0.51186	0.606763	0.577606	0.551704	0.473325	0.485073	0.636412	0.497158	0.567929
CACHD1	179	3.18078e-27	5.12235e-26	0.508666	0.531499	0.516812	0.541761	0.52155	0.543322	0.523553	0.520741	0.436186	0.488024	0.516059	0.534523	0.443886	0.546204	0.514982	0.492708	0.485523	0.530261	0.542484	0.495317	0.545221	0.510354	0.541392	0.521439	0.544514	0.546713	0.537775	0.520613	0.483501	0.533404	0.514088	0.546713
ARHGAP5	179	3.86091e-25	5.5782e-24	0.539594	0.599226	0.589094	0.512082	0.61294	0.615698	0.555252	0.610838	0.555056	0.473949	0.522974	0.612088	0.533627	0.510001	0.541137	0.544697	0.617396	0.574078	0.532918	0.596877	0.634756	0.515454	0.446254	0.512502	0.531111	0.616513	0.5607	0.577488	0.556608	0.65387	0.484831	0.391546
TRABD2A	179	3.13744e-23	4.02384e-22	0.464496	0.522214	0.529665	0.524449	0.495041	0.521325	0.522084	0.527677	0.499774	0.470251	0.527897	0.521462	0.514167	0.526817	0.516432	0.51079	0.507686	0.528582	0.529149	0.524672	0.521477	0.479872	0.52965	0.47119	0.53085	0.519538	0.519852	0.52355	0.51085	0.532007	0.503965	0.532007
ZDHHC21	179	5.64938e-22	6.79645e-21	0.546983	0.553116	0.475227	0.524677	0.538381	0.564502	0.500124	0.566793	0.517715	0.465033	0.43065	0.55545	0.462354	0.54886	0.486085	0.491744	0.56251	0.520958	0.455695	0.552512	0.536621	0.515857	0.476934	0.527909	0.551652	0.551466	0.394491	0.51602	0.569721	0.561691	0.484862	0.528092
ABCC8	179	1.42152e-21	1.67062e-20	0.503001	0.518419	0.510698	0.510226	0.501322	0.519031	0.518464	0.518368	0.516152	0.517074	0.494712	0.518591	0.518074	0.514428	0.512359	0.49811	0.515811	0.514925	0.516835	0.519031	0.519031	0.474666	0.515095	0.511844	0.517872	0.519031	0.428231	0.519031	0.519031	0.519031	0.519031	0.519031
PDE8B	180	2.1009e-45	8.01119e-44	0.542323	0.509779	0.49627	0.464004	0.542682	0.524234	0.506234	0.534104	0.504685	0.465596	0.485189	0.511692	0.492625	0.512948	0.508014	0.452179	0.521219	0.504638	0.456948	0.525954	0.546713	0.450374	0.465208	0.50253	0.54437	0.545516	0.382806	0.489576	0.518504	0.539623	0.457551	0.505542
LRCH4	180	1.55953e-40	4.77109e-39	0.523824	0.559775	0.543793	0.548558	0.529956	0.581856	0.517966	0.540679	0.485336	0.471837	0.492261	0.547065	0.520233	0.566619	0.508857	0.495446	0.525117	0.558514	0.536556	0.51716	0.497187	0.527081	0.522409	0.526308	0.565551	0.447843	0.488652	0.520558	0.498745	0.590401	0.492173	0.564248
RDH5	180	9.66165e-33	2.09032e-31	0.544621	0.517289	0.525959	0.542184	0.534459	0.567293	0.483012	0.5583	0.535318	0.468613	0.519201	0.517911	0.500783	0.554545	0.541672	0.436077	0.546241	0.564681	0.498932	0.548403	0.570327	0.554692	0.523952	0.534292	0.572788	0.567802	0.542296	0.522553	0.545521	0.572834	0.482946	0.579585
PWAR6	180	8.85707e-31	1.7241e-29	0.553571	0.556	0.501721	0.552023	0.565864	0.556954	0.529264	0.539314	0.514831	0.460034	0.432824	0.558999	0.52558	0.54434	0.532138	0.419637	0.5644	0.540492	0.539067	0.528773	0.575296	0.317455	0.509218	0.413763	0.564417	0.575491	0.299275	0.569758	0.525793	0.574219	0.509928	0.5256
SLC39A10	180	5.60961e-26	8.46555e-25	0.585838	0.576384	0.480728	0.541312	0.570427	0.584395	0.53485	0.572893	0.496111	0.387718	0.45731	0.595385	0.453385	0.577862	0.523285	0.456075	0.570301	0.485403	0.486261	0.563424	0.601504	0.461102	0.496061	0.467117	0.564988	0.570441	0.437534	0.498849	0.547662	0.586989	0.588565	0.596387
PEG3	181	2.2394e-45	8.4938e-44	0.521626	0.49838	0.483766	0.500052	0.521626	0.508715	0.464412	0.42346	0.356033	0.441717	0.38584	0.505061	0.481433	0.481443	0.455376	0.410845	0.492241	0.489429	0.488597	0.368766	0.518605	0.149601	0.423868	0.240666	0.452381	0.521626	0.231021	0.464912	0.439072	0.511131	0.417902	0.455706
PCDHB7	181	5.38381e-43	1.79634e-41	0.516972	0.534684	0.478463	0.513267	0.503322	0.535467	0.527302	0.53208	0.527344	0.483221	0.528077	0.535467	0.46851	0.531354	0.493718	0.516814	0.523422	0.501609	0.454081	0.532584	0.535467	0.49547	0.53162	0.486136	0.51306	0.535467	0.52947	0.527103	0.523472	0.525589	0.524304	0.526714
TREM1	181	2.35948e-24	3.24015e-23	0.522381	0.526896	0.529637	0.479314	0.530827	0.479782	0.486798	0.529675	0.521351	0.462979	0.530784	0.528501	0.501814	0.402051	0.416607	0.460797	0.521432	0.525161	0.474282	0.532007	0.409789	0.506586	0.48151	0.514686	0.532007	0.526983	0.529011	0.250803	0.514094	0.503503	0.520617	0.515175
COL9A2	181	5.12323e-18	4.63173e-17	0.524151	0.510227	0.49956	0.5307	0.476281	0.537944	0.489478	0.529081	0.525688	0.481012	0.425823	0.511595	0.438971	0.55272	0.546971	0.516745	0.545244	0.512319	0.531257	0.52395	0.541902	0.557411	0.467924	0.555854	0.531475	0.487553	0.455227	0.550875	0.543474	0.534735	0.473472	0.551111
BNC2	181	1.46485e-14	1.00774e-13	0.522794	0.519825	0.483012	0.523975	0.522655	0.528965	0.480831	0.530933	0.524022	0.488237	0.522304	0.522744	0.453079	0.530981	0.508831	0.52953	0.53209	0.465688	0.528117	0.528001	0.520023	0.533872	0.528307	0.500771	0.507718	0.525934	0.525565	0.374158	0.528568	0.531154	0.51761	0.534602
PPP1R12A	181	4.34772e-13	2.66939e-12	0.548407	0.49048	0.467937	0.412015	0.513339	0.520589	0.498118	0.474841	0.379839	0.462758	0.42143	0.477338	0.457576	0.501286	0.447048	0.383904	0.531471	0.516246	0.465916	0.417468	0.469954	0.4387	0.447771	0.484274	0.472396	0.322492	0.465547	0.481489	0.480484	0.675249	0.296074	0.486203
C21orf91	182	2.2394e-45	8.4938e-44	0.521626	0.507753	0.468313	0.484567	0.521626	0.512986	0.468511	0.521626	0.521626	0.435691	0.505146	0.509979	0.431596	0.498677	0.507476	0.432809	0.521626	0.516852	0.485444	0.521626	0.501689	0.511727	0.510467	0.485103	0.516937	0.418842	0.504643	0.420083	0.521626	0.521626	0.423247	0.471717
TWIST1	182	1.05148e-32	2.2703e-31	0.519381	0.513443	0.426724	0.508289	0.517764	0.515515	0.360254	0.466951	0.351425	0.51754	0.519478	0.512835	0.51272	0.514773	0.401554	0.385838	0.337463	0.393875	0.471124	0.398032	0.517641	0.33026	0.519079	0.307856	0.36132	0.518666	0.516828	0.346513	0.492821	0.512891	0.468457	0.511759
ELMOD3	182	4.20519e-32	8.82966e-31	0.569821	0.586884	0.56591	0.514763	0.570863	0.591359	0.507158	0.572786	0.523953	0.460643	0.508955	0.575995	0.538302	0.515917	0.54299	0.413318	0.537636	0.584512	0.522855	0.571685	0.598385	0.545213	0.512456	0.53956	0.59223	0.586999	0.470447	0.514841	0.537746	0.627163	0.387461	0.563427
ZNF439	182	1.48263e-26	2.30255e-25	0.524505	0.578164	0.552914	0.531173	0.547119	0.570351	0.52055	0.549665	0.507717	0.364512	0.419084	0.582661	0.462215	0.557304	0.504636	0.547788	0.566811	0.54899	0.466804	0.546047	0.602767	0.404308	0.46118	0.485036	0.580135	0.603765	0.398634	0.593226	0.534871	0.61308	0.46719	0.55249
PYGL	182	1.62951e-26	2.51602e-25	0.412599	0.545479	0.556918	0.422188	0.503239	0.450869	0.512923	0.590331	0.553225	0.41472	0.555016	0.517307	0.41822	0.486877	0.44944	0.449404	0.559801	0.514348	0.434939	0.573513	0.553913	0.531667	0.437018	0.401357	0.571156	0.631606	0.565343	0.476742	0.579216	0.520066	0.49792	0.589951
PLPP2	182	3.56053e-23	4.55007e-22	0.425124	0.461741	0.539232	0.44807	0.410269	0.523656	0.529719	0.497135	0.445753	0.465562	0.363069	0.463775	0.48874	0.511686	0.529336	0.408089	0.486408	0.52991	0.525385	0.450848	0.542087	0.520496	0.427474	0.382407	0.538866	0.544662	0.377265	0.486569	0.49568	0.528166	0.405328	0.228212
MPDU1	182	5.69875e-14	3.7652e-13	0.515072	0.468751	0.45819	0.449972	0.451427	0.550748	0.446418	0.517446	0.449625	0.446305	0.334661	0.430661	0.349278	0.544864	0.433295	0.450577	0.508008	0.468846	0.38912	0.407587	0.439591	0.587187	0.407656	0.587687	0.468402	0.433566	0.452287	0.361315	0.516963	0.538679	0.427995	0.523195
SORBS2	183	4.14302e-45	1.55484e-43	0.531311	0.514819	0.473906	0.524613	0.526023	0.525348	0.495212	0.52087	0.393723	0.50624	0.495283	0.52155	0.523941	0.52617	0.523752	0.505341	0.394064	0.464865	0.532161	0.50131	0.532121	0.394561	0.442218	0.410719	0.501036	0.532872	0.469273	0.402	0.431197	0.529303	0.499135	0.524867
GRIA1	183	1.40392e-35	3.44194e-34	0.533601	0.425396	0.4358	0.478933	0.515609	0.483852	0.492804	0.511144	0.492008	0.516145	0.466249	0.433831	0.532994	0.521279	0.4585	0.472855	0.531448	0.4473	0.480298	0.503202	0.531982	0.534155	0.502558	0.536168	0.490312	0.537197	0.466481	0.535526	0.507026	0.512825	0.48171	0.537197
INTU	183	1.20134e-34	2.79755e-33	0.539503	0.550188	0.498758	0.486466	0.520038	0.556688	0.519694	0.570506	0.530146	0.418661	0.548595	0.54396	0.461957	0.533193	0.548339	0.469134	0.552047	0.538629	0.510524	0.567713	0.571498	0.512448	0.548013	0.502858	0.543129	0.569536	0.529506	0.506748	0.551766	0.574552	0.391271	0.524984
TTN-AS1	183	9.25939e-30	1.71339e-28	0.525608	0.529042	0.516562	0.540718	0.527949	0.534485	0.503726	0.537616	0.522892	0.455924	0.528153	0.529916	0.460154	0.540075	0.540149	0.462036	0.539397	0.52473	0.536707	0.533018	0.528265	0.511906	0.5355	0.524957	0.526169	0.529504	0.529782	0.494533	0.528135	0.539526	0.493636	0.535247
PAM	183	5.71849e-30	1.06763e-28	0.572933	0.478487	0.419637	0.428675	0.587904	0.48735	0.454708	0.623757	0.530425	0.443816	0.471495	0.475465	0.452573	0.463609	0.488961	0.26006	0.579057	0.450364	0.404477	0.605964	0.645251	0.490474	0.404238	0.324528	0.532782	0.660017	0.431376	0.344703	0.549118	0.528371	0.554416	0.570553
GJB3	183	9.29199e-23	1.16036e-21	0.438709	0.523432	0.523544	0.524631	0.461902	0.524541	0.524807	0.525087	0.524375	0.480456	0.525087	0.521991	0.497546	0.525087	0.519103	0.523835	0.521893	0.519139	0.525087	0.525087	0.525087	0.525087	0.525087	0.525087	0.525087	0.525087	0.525087	0.525087	0.525087	0.525087	0.525087	0.525087
SLC22A3	183	2.36059e-17	2.03422e-16	0.513	0.512594	0.473164	0.513841	0.512639	0.511914	0.493821	0.511141	0.505118	0.513441	0.501515	0.511565	0.513841	0.513841	0.513841	0.511279	0.510561	0.477921	0.513841	0.508587	0.513073	0.513841	0.510607	0.513841	0.511507	0.512613	0.501365	0.508651	0.510813	0.513841	0.513841	0.513841
TMF1	183	2.06493e-15	1.52365e-14	0.443728	0.58441	0.566973	0.524161	0.54617	0.557942	0.595918	0.522841	0.448855	0.512916	0.506985	0.589681	0.515287	0.368953	0.499126	0.46902	0.492617	0.582719	0.527908	0.554571	0.562222	0.51856	0.492111	0.565989	0.599483	0.514505	0.46689	0.425002	0.516679	0.673482	0.398356	0.553193
PPM1K	184	1.33065e-34	3.08855e-33	0.532091	0.58002	0.566923	0.522245	0.584709	0.600191	0.560539	0.60696	0.555893	0.446641	0.51097	0.588574	0.517544	0.533851	0.535352	0.442138	0.567338	0.573713	0.556137	0.595772	0.583425	0.415858	0.519592	0.526874	0.59562	0.578929	0.442376	0.515873	0.580914	0.619014	0.494336	0.535452
JAG1	184	1.05835e-32	2.28284e-31	0.529487	0.357298	0.485955	0.349669	0.519556	0.427448	0.544595	0.580847	0.49213	0.297553	0.47335	0.34571	0.296346	0.452257	0.460919	0.45707	0.548253	0.538812	0.435879	0.579222	0.621786	0.425677	0.485865	0.35815	0.606032	0.621948	0.453196	0.498002	0.514933	0.594127	0.391343	0.590772
IFFO1	184	6.27838e-29	1.108e-27	0.546677	0.510472	0.53027	0.543839	0.551425	0.507822	0.510734	0.557609	0.516965	0.484093	0.46088	0.508677	0.448252	0.588658	0.521305	0.464014	0.527376	0.516524	0.474205	0.510747	0.497532	0.497558	0.449799	0.473237	0.532946	0.553983	0.466537	0.442279	0.56298	0.589131	0.410591	0.551669
GTF2H2	184	5.55252e-18	5.00078e-17	0.564369	0.542712	0.569978	0.458393	0.552215	0.572924	0.408051	0.487096	0.402198	0.434124	0.455691	0.533594	0.442994	0.48671	0.491436	0.397422	0.483529	0.583303	0.466933	0.467381	0.584028	0.461044	0.49837	0.458919	0.580347	0.582512	0.441196	0.53656	0.429182	0.592694	0.405895	0.525864
TYMS	184	1.16842e-14	8.11395e-14	0.417835	0.527636	0.389975	0.411884	0.217969	0.567876	0.516294	0.440285	0.385604	0.531309	0.335031	0.220862	0.526778	0.498239	0.433937	0.42905	0.448189	0.33372	0.33286	0.079521	0.568169	0.590337	0.387671	0.588859	0.362385	0.542191	0.509159	0.552611	0.483585	0.441709	0.335084	0.537593
MLF1	184	4.32694e-14	2.88112e-13	0.270836	0.503319	0.509914	0.508189	0.306341	0.487617	0.46005	0.459141	0.378393	0.470654	0.430957	0.481758	0.490971	0.543911	0.577292	0.30466	0.374762	0.529664	0.544561	0.4852	0.582842	0.472531	0.493167	0.517708	0.538416	0.519429	0.439712	0.505012	0.528684	0.523471	0.365999	0.504193
GAL3ST3	184	1.56162e-07	5.74547e-07	0.474188	0.484086	0.471314	0.507719	0.474005	0.507296	0.489102	0.469611	0.458574	0.442473	0.395663	0.481988	0.42993	0.511563	0.497268	0.523835	0.492287	0.456005	0.506984	0.4406	0.524347	0.505573	0.444882	0.519071	0.509805	0.523878	0.40289	0.521694	0.507005	0.507755	0.513758	0.525087
CYP1B1	185	8.56212e-45	3.13612e-43	0.523911	0.522169	0.503059	0.519823	0.523988	0.523382	0.496172	0.491913	0.296033	0.253747	0.516679	0.523764	0.298401	0.524221	0.524221	0.491181	0.422999	0.505925	0.5235	0.452067	0.191317	0.491859	0.517145	0.354621	0.511355	0.481231	0.52269	0.0509303	0.386003	0.405861	0.495778	0.498768
OLFML2A	185	3.09413e-42	1.01028e-40	0.480674	0.544846	0.538906	0.509685	0.491168	0.511338	0.46767	0.515282	0.446867	0.345832	0.534723	0.53748	0.464534	0.530752	0.524076	0.486335	0.497823	0.531166	0.51128	0.463439	0.54552	0.543355	0.415788	0.542496	0.393703	0.548443	0.544043	0.505424	0.485231	0.509969	0.542491	0.548443
TMEM132A	185	3.18693e-26	4.87841e-25	0.538869	0.466934	0.464425	0.538784	0.484613	0.57264	0.405071	0.441268	0.3642	0.419331	0.33878	0.477162	0.486852	0.598197	0.523409	0.470388	0.424391	0.531021	0.44303	0.364417	0.585711	0.568683	0.395765	0.577676	0.478931	0.630173	0.461777	0.344494	0.361201	0.568757	0.562191	0.606577
LAP3	185	7.88399e-20	8.14094e-19	0.54773	0.413839	0.381208	0.325976	0.512604	0.586607	0.471579	0.592516	0.532103	0.449181	0.362814	0.416538	0.304032	0.552301	0.460886	0.431318	0.554996	0.501864	0.377121	0.565016	0.300511	0.537143	0.428412	0.552321	0.50219	0.389623	0.458616	0.382076	0.588077	0.435817	0.350614	0.373937
TUBA1B	185	1.35759e-12	7.94027e-12	0.469324	0.316678	0.269048	0.336139	0.144501	0.418465	0.261633	0.284167	0.358444	0.400183	0.123612	0.0487331	0.15598	0.612425	0.483368	0.350514	0.337434	0.282145	0.202112	0.0211559	0.344022	0.361249	0.357506	0.278902	0.107166	0.154796	0.317043	0.478869	0.410014	0.207504	0.610655	0.370506
PXDN	186	1.38203e-44	5.02759e-43	0.541508	0.540255	0.443955	0.499794	0.534324	0.53774	0.423695	0.440616	0.31698	0.429613	0.353035	0.538632	0.504772	0.540042	0.460033	0.437135	0.358861	0.504696	0.505836	0.303817	0.542823	0.542856	0.403089	0.538673	0.411798	0.545848	0.449763	0.317933	0.370822	0.534989	0.501771	0.5373
GPR155	186	2.51335e-35	6.04393e-34	0.508738	0.594989	0.518366	0.501552	0.489903	0.591582	0.461516	0.519123	0.48665	0.488602	0.376706	0.598254	0.452609	0.526528	0.455813	0.439082	0.549761	0.507439	0.507025	0.494634	0.592709	0.426516	0.433582	0.504141	0.556867	0.612937	0.385382	0.563466	0.521974	0.60227	0.500989	0.466805
ABL2	186	2.14544e-30	4.07958e-29	0.574847	0.526564	0.553208	0.538395	0.597813	0.52189	0.454825	0.565971	0.391075	0.355168	0.521598	0.532407	0.354826	0.558352	0.547211	0.503306	0.522783	0.49557	0.562447	0.539986	0.477178	0.506775	0.540849	0.505803	0.529025	0.500343	0.51161	0.411602	0.473146	0.63666	0.463719	0.604495
RSRC2	186	2.0585e-26	3.16695e-25	0.627864	0.572675	0.514985	0.527397	0.591982	0.617221	0.559939	0.60697	0.563161	0.525512	0.537838	0.53916	0.563284	0.632048	0.549799	0.528204	0.601149	0.556753	0.52986	0.560232	0.571525	0.517711	0.570379	0.567853	0.537713	0.478199	0.531927	0.55029	0.596422	0.692138	0.141457	0.535804
PSMD5-AS1	186	3.37186e-26	5.15779e-25	0.525127	0.524655	0.558347	0.56257	0.535469	0.53906	0.487527	0.526071	0.481072	0.49211	0.454595	0.533666	0.544246	0.572004	0.533291	0.467926	0.526664	0.56136	0.549824	0.543152	0.543354	0.231513	0.479907	0.344947	0.558832	0.534764	0.462794	0.51043	0.497553	0.576427	0.453782	0.499736
CHRNA9	186	1.02035e-20	1.13541e-19	0.437388	0.496686	0.513184	0.374082	0.486091	0.521997	0.539441	0.539524	0.525736	0.330838	0.532372	0.489298	0.324057	0.454914	0.442844	0.520612	0.535405	0.472167	0.511032	0.541237	0.541166	0.520869	0.530938	0.490454	0.544118	0.541754	0.527936	0.544118	0.538031	0.510266	0.373002	0.544118
SGK1	186	2.69548e-20	2.88228e-19	0.531007	0.493013	0.486537	0.46263	0.560815	0.537064	0.500753	0.515209	0.456128	0.354921	0.502049	0.483532	0.333406	0.537494	0.493123	0.549236	0.491689	0.489729	0.428993	0.460759	0.221532	0.566865	0.473462	0.569624	0.499682	0.18921	0.519553	0.257407	0.488179	0.57953	0.483502	0.261084
PLPPR1	186	1.72443e-11	9.17606e-11	0.510025	0.506974	0.38828	0.512111	0.509965	0.484195	0.482844	0.488755	0.479283	0.512111	0.267898	0.502589	0.508227	0.511073	0.447593	0.508254	0.502917	0.424418	0.483952	0.477527	0.509086	0.502188	0.388548	0.507991	0.48964	0.512111	0.254939	0.512111	0.496941	0.512111	0.506303	0.495455
RFFL	187	3.95606e-40	1.18151e-38	0.544898	0.530763	0.496718	0.528401	0.511422	0.57689	0.485451	0.5617	0.510584	0.373294	0.505867	0.52965	0.329772	0.564583	0.539626	0.395878	0.54941	0.521583	0.50003	0.543621	0.55036	0.558421	0.528227	0.549686	0.564115	0.534366	0.535685	0.522054	0.531632	0.571793	0.489331	0.469503
LPAR6	187	1.02591e-38	2.85996e-37	0.526426	0.480404	0.506853	0.484201	0.525753	0.509434	0.4927	0.527682	0.526607	0.495149	0.51102	0.490143	0.495851	0.515008	0.499741	0.49424	0.527043	0.520826	0.485161	0.527682	0.328803	0.512569	0.518952	0.494024	0.527682	0.342412	0.512282	0.392955	0.527682	0.524221	0.504758	0.519002
CWC25	187	5.43302e-37	1.41484e-35	0.544627	0.603814	0.553475	0.571307	0.568871	0.612373	0.525831	0.544561	0.456384	0.454516	0.481323	0.583562	0.485758	0.55224	0.56457	0.422335	0.521578	0.578731	0.59057	0.505711	0.557224	0.550442	0.507272	0.579105	0.582885	0.520936	0.500641	0.494921	0.524053	0.647361	0.406059	0.512404
MATN2	187	3.43613e-33	7.54889e-32	0.539602	0.514762	0.509494	0.544391	0.518199	0.57095	0.47011	0.512199	0.486382	0.441229	0.307279	0.509875	0.540205	0.578494	0.455296	0.436246	0.526911	0.51012	0.491214	0.49414	0.580788	0.529175	0.348299	0.5434	0.558865	0.584353	0.486156	0.550222	0.499984	0.57232	0.525045	0.450824
ITGA6	187	9.36482e-28	1.55988e-26	0.477552	0.556108	0.491778	0.496494	0.485814	0.565789	0.360615	0.434492	0.269202	0.40327	0.514427	0.552732	0.429625	0.534916	0.470951	0.431147	0.306816	0.4611	0.539131	0.340041	0.548462	0.551547	0.425506	0.491368	0.262253	0.511503	0.539262	0.576648	0.306038	0.541075	0.470156	0.542168
SKAP2	187	1.03217e-27	1.71392e-26	0.434629	0.521015	0.474822	0.555299	0.446083	0.514714	0.394487	0.570506	0.542285	0.478515	0.391183	0.5207	0.493713	0.564369	0.562762	0.543437	0.550319	0.55025	0.561445	0.568909	0.346187	0.339424	0.443246	0.326925	0.568316	0.393336	0.395437	0.569204	0.559562	0.528795	0.524736	0.492493
EPAS1	187	1.63505e-27	2.68164e-26	0.494518	0.459283	0.467114	0.319101	0.506764	0.428174	0.434449	0.561388	0.500079	0.309877	0.518049	0.452379	0.283932	0.409565	0.393849	0.35895	0.506153	0.506835	0.319773	0.566363	0.538648	0.36956	0.446052	0.241112	0.546366	0.557906	0.513106	0.376892	0.513034	0.479983	0.512409	0.481995
LAMP1	187	1.05624e-26	1.65116e-25	0.569586	0.406042	0.41805	0.550028	0.537278	0.5903	0.368903	0.544827	0.487692	0.395273	0.407302	0.421835	0.349467	0.630383	0.555659	0.502409	0.496831	0.474526	0.558482	0.50421	0.370133	0.622999	0.425294	0.537623	0.518131	0.429	0.512912	0.345885	0.474312	0.492293	0.464162	0.423348
PMP22	187	3.77448e-26	5.75716e-25	0.524192	0.41117	0.43475	0.179049	0.447291	0.313122	0.228228	0.559461	0.46985	0.219236	0.422041	0.361837	0.28299	0.359229	0.277623	0.256115	0.451629	0.419959	0.204814	0.468404	0.47277	0.58107	0.234677	0.539208	0.303245	0.653442	0.504842	0.388504	0.498523	0.57414	0.508815	0.365052
SNHG12	187	1.20211e-22	1.49157e-21	0.494525	0.54997	0.569371	0.518628	0.514021	0.491954	0.545306	0.53245	0.463224	0.447869	0.547315	0.533647	0.492318	0.530954	0.56484	0.461771	0.481608	0.549967	0.553633	0.499766	0.492657	0.535486	0.553946	0.555102	0.569763	0.445264	0.54325	0.511994	0.499014	0.574231	0.101232	0.508958
TRPM3	187	6.48839e-22	7.78389e-21	0.515027	0.490384	0.491683	0.475896	0.457097	0.53095	0.470449	0.534256	0.527271	0.525426	0.488283	0.497854	0.424382	0.525906	0.519112	0.448979	0.528903	0.511602	0.347386	0.534602	0.534602	0.477751	0.52363	0.46529	0.518107	0.534602	0.527074	0.53294	0.531743	0.527899	0.461773	0.534602
RAB38	187	8.00979e-11	4.01411e-10	0.483333	0.521621	0.509721	0.525073	0.502612	0.519046	0.418755	0.501112	0.407793	0.385887	0.514039	0.518219	0.222873	0.529412	0.444675	0.5276	0.397279	0.477747	0.485211	0.468044	0.505367	0.532007	0.473937	0.531014	0.486995	0.515744	0.519858	0.499551	0.477182	0.473129	0.514963	0.523958
AHCTF1	188	4.04539e-40	1.20146e-38	0.511125	0.586364	0.543769	0.557198	0.526048	0.599915	0.574022	0.555016	0.444905	0.494357	0.534708	0.556844	0.501425	0.550275	0.521388	0.467298	0.543728	0.557625	0.54815	0.513548	0.583038	0.500009	0.544448	0.517526	0.578428	0.569289	0.525482	0.520761	0.466711	0.6234	0.403578	0.560744
SUCO	188	7.72488e-36	1.91588e-34	0.449905	0.594054	0.53534	0.535518	0.558412	0.584235	0.571568	0.537257	0.490338	0.532464	0.524354	0.582756	0.487622	0.406157	0.45144	0.464332	0.501457	0.564334	0.556205	0.568604	0.658993	0.442659	0.536285	0.524712	0.610938	0.625066	0.5252	0.542655	0.538157	0.639364	0.56318	0.551786
MAGEF1	188	6.50496e-34	1.46836e-32	0.431456	0.505459	0.472806	0.446378	0.448984	0.628728	0.541718	0.475536	0.470729	0.509822	0.33432	0.530944	0.496452	0.45851	0.464018	0.426242	0.436583	0.535593	0.508333	0.469209	0.64665	0.446111	0.402013	0.538289	0.588638	0.653914	0.369408	0.540507	0.523504	0.677112	0.403567	0.634039
HSPA9	188	1.18697e-20	1.31058e-19	0.451452	0.499896	0.59177	0.40926	0.567958	0.530299	0.627019	0.558186	0.558752	0.553504	0.517794	0.506073	0.557758	0.2566	0.439059	0.444197	0.57451	0.605198	0.510917	0.613158	0.589647	0.386177	0.480536	0.475732	0.612046	0.588091	0.528284	0.583365	0.532946	0.60031	0.308659	0.491027
DGKB	188	2.52827e-20	2.71164e-19	0.520977	0.524205	0.497613	0.521292	0.519553	0.525177	0.475593	0.399334	0.365053	0.52141	0.509797	0.52505	0.521625	0.526817	0.503864	0.502434	0.453698	0.480537	0.482734	0.354128	0.525343	0.494058	0.475208	0.517768	0.501066	0.526817	0.386098	0.526817	0.421655	0.526817	0.509855	0.526817
PLEKHA5	188	7.78138e-20	8.04666e-19	0.528889	0.494038	0.447726	0.505813	0.526541	0.514586	0.47729	0.477814	0.418888	0.50427	0.534632	0.488387	0.495088	0.523598	0.484434	0.519932	0.460036	0.480856	0.500935	0.440646	0.506443	0.474663	0.533076	0.50146	0.516514	0.4887	0.533961	0.301275	0.487583	0.528486	0.473585	0.5028
PDCD7	188	5.7227e-13	3.47561e-12	0.470752	0.560142	0.533411	0.427669	0.517051	0.57137	0.589187	0.547764	0.532217	0.459516	0.489364	0.515614	0.481772	0.42301	0.501326	0.425478	0.583839	0.573357	0.492387	0.534081	0.601831	0.428573	0.500602	0.513023	0.583183	0.591979	0.410778	0.545183	0.593257	0.675315	0.427675	0.533107
TUBB	188	2.83345e-11	1.48116e-10	0.407984	0.332677	0.237417	0.373013	0.154806	0.368213	0.360236	0.300221	0.302999	0.415343	0.125574	0.0818534	0.262102	0.603171	0.402027	0.398766	0.27926	0.249564	0.271255	0.0425643	0.406033	0.373953	0.292106	0.351541	0.105273	0.305202	0.235001	0.388261	0.334395	0.350413	0.606875	0.315143
CPNE8	188	5.2288e-11	2.66609e-10	0.50379	0.505665	0.488365	0.512605	0.496891	0.51823	0.496449	0.518538	0.51662	0.513226	0.516492	0.512279	0.518922	0.516753	0.42491	0.519896	0.517259	0.519228	0.446289	0.516898	0.458031	0.517637	0.519108	0.518889	0.519896	0.476971	0.510549	0.362952	0.519896	0.519896	0.502688	0.486672
TMEM128	188	0.000109475	0.000289423	0.485806	0.449015	0.440123	0.399799	0.482301	0.514273	0.47324	0.54089	0.507243	0.39943	0.337536	0.418897	0.349684	0.434249	0.465665	0.381608	0.503129	0.488636	0.470651	0.540428	0.49194	0.373422	0.37795	0.460247	0.521579	0.50315	0.30625	0.356882	0.574774	0.54099	0.275189	0.471233
FTX	189	7.42746e-40	2.17865e-38	0.558046	0.572058	0.55618	0.569736	0.564289	0.567456	0.532976	0.561375	0.473017	0.488321	0.527956	0.573036	0.557338	0.571306	0.538273	0.469638	0.552359	0.563227	0.54937	0.563501	0.555911	0.458176	0.556173	0.451189	0.567425	0.565346	0.482152	0.530071	0.449532	0.589965	0.549535	0.508856
KIF5A	189	1.08536e-32	2.33637e-31	0.551916	0.536577	0.394278	0.534588	0.556005	0.54596	0.515253	0.505373	0.486131	0.498635	0.486446	0.543603	0.51613	0.552773	0.521581	0.503775	0.535665	0.42005	0.548508	0.50601	0.561318	0.475589	0.530954	0.511801	0.452188	0.561224	0.34984	0.550795	0.508018	0.551111	0.501401	0.541493
DCC	189	6.19571e-26	9.31057e-25	0.522278	0.515461	0.431304	0.511927	0.515658	0.522841	0.518779	0.498654	0.486565	0.519933	0.444447	0.513596	0.513762	0.523715	0.510302	0.518552	0.518453	0.492444	0.485018	0.447778	0.524221	0.469909	0.513971	0.478731	0.50307	0.524221	0.362758	0.512148	0.512016	0.520798	0.484182	0.499003
NCOR1	189	1.17673e-11	6.35665e-11	0.561813	0.521542	0.499679	0.456966	0.540638	0.575234	0.539011	0.495151	0.487592	0.510567	0.41597	0.519882	0.48534	0.454795	0.499168	0.434815	0.497256	0.554395	0.479551	0.507969	0.55867	0.585342	0.467466	0.61828	0.577758	0.521163	0.470751	0.506662	0.437041	0.662025	0.393022	0.51299
ICE2	190	1.36651e-43	4.71415e-42	0.575941	0.510246	0.495338	0.492593	0.569549	0.533407	0.549562	0.527048	0.51457	0.453648	0.448193	0.496911	0.504264	0.504995	0.495383	0.398583	0.547321	0.522134	0.459926	0.513187	0.524291	0.483548	0.468918	0.474135	0.537499	0.535266	0.474104	0.472171	0.5626	0.57235	0.317042	0.503578
CTHRC1	190	2.96871e-43	1.00946e-41	0.521524	0.482279	0.420704	0.521626	0.521393	0.515275	0.520177	0.42181	0.346687	0.511065	0.254416	0.481261	0.521626	0.520593	0.350606	0.520994	0.333839	0.336409	0.473413	0.265001	0.516266	0.520131	0.250156	0.514564	0.18779	0.519193	0.363982	0.0800065	0.427942	0.514585	0.503965	0.521626
EMILIN1	190	1.03364e-28	1.80329e-27	0.526106	0.548978	0.463017	0.55526	0.512976	0.563601	0.341909	0.537685	0.477421	0.493229	0.457867	0.544666	0.496015	0.573487	0.522046	0.436412	0.492994	0.529896	0.465171	0.508874	0.539875	0.536211	0.463351	0.485056	0.511346	0.572245	0.518534	0.250964	0.484988	0.551008	0.557093	0.474459
DNAJB11	190	5.74739e-13	3.48961e-12	0.471985	0.497537	0.486492	0.46719	0.44183	0.578565	0.497216	0.385048	0.355036	0.56749	0.35881	0.456624	0.469657	0.335168	0.444834	0.424024	0.389507	0.502049	0.501274	0.376626	0.481993	0.506408	0.393427	0.533553	0.505051	0.425208	0.424865	0.42398	0.32526	0.600515	0.428757	0.487801
MTF2	191	5.17213e-40	1.52972e-38	0.522093	0.581069	0.482746	0.544528	0.456768	0.597498	0.482089	0.480276	0.398949	0.428787	0.377854	0.546852	0.472477	0.573014	0.523562	0.47901	0.481383	0.515684	0.526987	0.414357	0.527112	0.424161	0.456672	0.486307	0.506988	0.469391	0.428731	0.51128	0.466537	0.612487	0.501782	0.557211
IL1RAPL1	191	5.6293e-31	1.10995e-29	0.514706	0.510531	0.500319	0.505819	0.513276	0.514146	0.491596	0.475584	0.38608	0.513916	0.45835	0.511571	0.514706	0.513154	0.495563	0.514706	0.483432	0.493461	0.489674	0.457207	0.514706	0.511682	0.467768	0.510662	0.4757	0.514706	0.393521	0.514706	0.426877	0.514706	0.485716	0.381371
YAP1	191	3.07246e-28	5.25294e-27	0.481291	0.48142	0.512393	0.51195	0.485324	0.503051	0.435046	0.543772	0.492899	0.32047	0.540498	0.467432	0.294805	0.521753	0.531639	0.482195	0.467771	0.452147	0.520531	0.542685	0.541793	0.532408	0.510436	0.490039	0.521517	0.542892	0.542611	0.291212	0.522592	0.515976	0.483348	0.544118
MAGEH1	191	9.69104e-28	1.61296e-26	0.421051	0.575462	0.503409	0.407939	0.498354	0.577998	0.425953	0.322292	0.294828	0.404266	0.514687	0.584689	0.340762	0.313603	0.359354	0.360118	0.322023	0.484109	0.449591	0.345247	0.56411	0.272513	0.455579	0.362736	0.514048	0.577973	0.428206	0.264072	0.332444	0.596928	0.44304	0.439197
NAV3	191	3.51738e-25	5.09913e-24	0.521478	0.485866	0.478625	0.513168	0.517467	0.515064	0.453786	0.503697	0.451028	0.507008	0.520449	0.487596	0.517646	0.52235	0.494397	0.5221	0.472299	0.472793	0.514604	0.470244	0.523356	0.514388	0.518653	0.48185	0.478694	0.523356	0.515681	0.458616	0.478073	0.519769	0.506292	0.499062
SOX4	192	5.57771e-40	1.64739e-38	0.533058	0.507242	0.281499	0.48234	0.26544	0.627283	0.377818	0.38306	0.261162	0.364587	0.155636	0.545453	0.288153	0.610161	0.427155	0.47583	0.470836	0.422896	0.448393	0.395967	0.624606	0.386971	0.414979	0.538652	0.409307	0.630837	0.159952	0.498125	0.414734	0.614514	0.450136	0.576946
ARID5B	192	6.05263e-30	1.12782e-28	0.598025	0.459326	0.419979	0.504221	0.611879	0.52942	0.451079	0.454716	0.328636	0.401108	0.435192	0.492316	0.317769	0.562162	0.502371	0.433317	0.554482	0.432939	0.495091	0.436215	0.404914	0.52932	0.412206	0.546158	0.482276	0.62441	0.425279	0.30746	0.473226	0.641239	0.36499	0.318046
IL13RA1	192	2.24355e-25	3.29951e-24	0.519174	0.479437	0.432332	0.538145	0.515731	0.521622	0.456366	0.523834	0.468872	0.437881	0.445746	0.487873	0.375037	0.540531	0.500409	0.482938	0.449674	0.474068	0.540108	0.498886	0.287146	0.517085	0.40741	0.496817	0.502379	0.288163	0.483909	0.32401	0.490295	0.500097	0.519525	0.507888
LINC00599	192	2.38245e-20	2.56167e-19	0.51481	0.517533	0.48206	0.518166	0.516955	0.517062	0.517022	0.490059	0.488092	0.516175	0.487705	0.518166	0.517204	0.518166	0.513202	0.50853	0.518166	0.486602	0.515937	0.488926	0.518166	0.411546	0.513355	0.486161	0.514605	0.518166	0.456115	0.518166	0.500021	0.518166	0.512409	0.518166
VWA1	192	3.75865e-19	3.70042e-18	0.449606	0.378544	0.516797	0.507978	0.459994	0.445709	0.56746	0.518675	0.500468	0.429279	0.395692	0.353641	0.466414	0.555601	0.536552	0.386514	0.542585	0.549154	0.467092	0.504526	0.565105	0.551225	0.421224	0.574535	0.561189	0.58156	0.510168	0.429617	0.504383	0.560166	0.554447	0.297314
TUBA1C	192	1.15992e-17	1.02436e-16	0.418029	0.310777	0.41789	0.380351	0.311696	0.422186	0.410203	0.451789	0.379814	0.353735	0.449595	0.153329	0.215444	0.554381	0.500076	0.385009	0.376695	0.428123	0.388846	0.256608	0.36652	0.614152	0.451665	0.575959	0.400492	0.409419	0.553296	0.389132	0.451979	0.404203	0.351582	0.573632
TPH1	192	1.56872e-10	7.67255e-10	0.502616	0.514505	0.510562	0.517728	0.489433	0.519189	0.501329	0.522399	0.515656	0.453548	0.519165	0.513317	0.318298	0.519903	0.47317	0.523155	0.515784	0.48614	0.517044	0.524333	0.522761	0.522778	0.521087	0.525087	0.515643	0.52383	0.523569	0.525087	0.525087	0.425962	0.507961	0.525087
CDCA7	193	5.91958e-40	1.74354e-38	0.556003	0.556697	0.494757	0.520157	0.496442	0.57672	0.427625	0.466	0.494759	0.544555	0.379266	0.518622	0.543974	0.574992	0.532124	0.507536	0.525124	0.540339	0.474973	0.350225	0.584131	0.526224	0.524029	0.564731	0.480299	0.576924	0.413462	0.569075	0.491877	0.582319	0.538701	0.588235
GCC2	193	9.13086e-30	1.69254e-28	0.590518	0.589007	0.562033	0.5175	0.624818	0.587286	0.565039	0.605061	0.538407	0.484226	0.548478	0.600291	0.515607	0.488706	0.517566	0.456745	0.563611	0.581958	0.548391	0.623454	0.544459	0.568277	0.521565	0.580504	0.615859	0.554171	0.513786	0.426117	0.543073	0.641143	0.387667	0.574424
UBR5	193	4.38284e-29	7.79927e-28	0.563818	0.554852	0.52495	0.590387	0.572684	0.584738	0.516822	0.564272	0.48548	0.433605	0.470804	0.559343	0.49363	0.588074	0.516591	0.546011	0.569962	0.541253	0.517981	0.52517	0.53831	0.511553	0.525506	0.496435	0.544241	0.520021	0.464486	0.471167	0.50528	0.605155	0.504119	0.507346
RHBDL1	193	5.5864e-29	9.89155e-28	0.517527	0.521266	0.537183	0.562097	0.511763	0.554599	0.558145	0.567521	0.553837	0.463787	0.495341	0.532977	0.501789	0.561411	0.540679	0.415663	0.557741	0.534598	0.540917	0.571282	0.577302	0.459778	0.51501	0.509786	0.569075	0.575052	0.442334	0.511036	0.564177	0.56843	0.53798	0.527608
PLTP	193	3.63892e-28	6.19661e-27	0.497671	0.348922	0.476422	0.548539	0.474726	0.404044	0.419472	0.504574	0.422043	0.256199	0.444545	0.394683	0.32931	0.615687	0.476335	0.379467	0.430632	0.480559	0.537557	0.531761	0.141409	0.565973	0.426223	0.517921	0.523695	0.583491	0.505505	0.23599	0.377859	0.467902	0.449848	0.592194
HIVEP3	193	8.56046e-27	1.34808e-25	0.522679	0.381361	0.425023	0.510664	0.460463	0.54545	0.467431	0.530392	0.436106	0.461827	0.514881	0.416012	0.303559	0.592442	0.520923	0.4318	0.516961	0.391762	0.527355	0.437634	0.569236	0.501489	0.491562	0.498695	0.400733	0.568291	0.489691	0.589288	0.519158	0.562423	0.497528	0.568838
NOL4	193	3.65054e-22	4.43171e-21	0.514401	0.517459	0.475731	0.529527	0.517095	0.519584	0.488234	0.471317	0.454593	0.523425	0.353662	0.517401	0.515705	0.530081	0.500376	0.492083	0.508577	0.498373	0.442847	0.454547	0.52965	0.373215	0.488158	0.462601	0.522861	0.531142	0.345352	0.531142	0.489029	0.531142	0.508815	0.531142
SYT12	193	2.5666e-21	2.96095e-20	0.466042	0.52395	0.511629	0.528768	0.476622	0.521853	0.524646	0.537217	0.511337	0.373183	0.527839	0.523518	0.453586	0.530088	0.50184	0.497139	0.522819	0.528153	0.516819	0.534603	0.537462	0.492043	0.535807	0.521462	0.537701	0.537732	0.487682	0.527091	0.526658	0.528964	0.494171	0.538927
PSTPIP1	193	1.86218e-20	2.02676e-19	0.443059	0.515253	0.5283	0.530781	0.487104	0.530642	0.532041	0.524195	0.518028	0.413976	0.532916	0.518134	0.42541	0.533737	0.523614	0.517107	0.520385	0.529744	0.5224	0.52289	0.381791	0.530829	0.529904	0.530736	0.532601	0.516502	0.518802	0.528759	0.530883	0.516248	0.528186	0.525043
ORAI2	193	7.35159e-17	6.08237e-16	0.478073	0.483002	0.491265	0.506821	0.441872	0.583647	0.48807	0.44267	0.310853	0.483421	0.38333	0.508682	0.45061	0.515793	0.49073	0.383789	0.425434	0.482805	0.502569	0.411778	0.560805	0.342903	0.443614	0.322891	0.521365	0.581267	0.44394	0.479953	0.364408	0.596208	0.436686	0.621547
GCNT1	193	9.69625e-17	7.94527e-16	0.515368	0.522423	0.508432	0.520133	0.522292	0.522665	0.520413	0.528393	0.527642	0.489077	0.524455	0.524011	0.459362	0.514479	0.516638	0.468405	0.520396	0.520824	0.519242	0.527955	0.483143	0.510712	0.510621	0.514317	0.528273	0.448237	0.52028	0.449716	0.526416	0.529412	0.500927	0.497244
CD99	193	6.46072e-08	2.47023e-07	0.353781	0.2943	0.351197	0.161224	0.3301	0.289414	0.293316	0.398051	0.25816	0.374016	0.530318	0.326313	0.207001	0.288575	0.476339	0.179128	0.202711	0.449265	0.195929	0.344652	0.231315	0.392084	0.329337	0.167485	0.500958	0.483944	0.610025	0.303168	0.332338	0.231483	0.489516	0.471878
PALM2	194	2.96871e-43	1.00946e-41	0.521524	0.518671	0.497257	0.501288	0.521391	0.520525	0.517626	0.517267	0.489961	0.46762	0.495214	0.517583	0.474257	0.50712	0.498305	0.505137	0.507376	0.489049	0.508484	0.508253	0.521626	0.492888	0.497086	0.500193	0.496704	0.520383	0.433759	0.466762	0.497605	0.521626	0.498682	0.513196
KDM4C	194	8.15343e-42	2.62211e-40	0.538735	0.564657	0.545605	0.546155	0.555978	0.564677	0.529262	0.545012	0.522209	0.470781	0.526655	0.565279	0.528381	0.527319	0.514729	0.480593	0.543645	0.543655	0.53686	0.55081	0.550653	0.551216	0.530574	0.54949	0.567147	0.535961	0.468632	0.519511	0.50912	0.570081	0.530575	0.535687
TPPP3	194	1.53064e-35	3.74401e-34	0.324721	0.509662	0.533435	0.518664	0.29472	0.574877	0.449193	0.460691	0.372593	0.381551	0.511421	0.533287	0.442326	0.585654	0.486384	0.249683	0.345739	0.519913	0.433253	0.447851	0.618122	0.507521	0.456534	0.390311	0.592935	0.620991	0.555482	0.562973	0.472645	0.43399	0.434977	0.311331
ADCYAP1R1	194	4.32597e-26	6.57018e-25	0.490569	0.532715	0.52395	0.538986	0.468233	0.535114	0.533326	0.524054	0.503132	0.501513	0.486788	0.5355	0.480652	0.539358	0.527992	0.532575	0.530848	0.455219	0.506772	0.519436	0.54167	0.501471	0.530774	0.524474	0.536632	0.542388	0.49479	0.465641	0.530984	0.539139	0.514654	0.542388
OAS1	194	1.55981e-25	2.31468e-24	0.52806	0.506563	0.477808	0.173273	0.480593	0.550999	0.489014	0.547548	0.545605	0.454024	0.491554	0.520541	0.361075	0.490051	0.494473	0.289815	0.535875	0.539119	0.436352	0.535418	0.31695	0.519456	0.450509	0.52223	0.551509	0.459517	0.500752	0.463939	0.551096	0.505971	0.329616	0.535277
PAN2	194	4.17598e-24	5.67263e-23	0.541801	0.547627	0.545443	0.529088	0.541232	0.540405	0.518425	0.528636	0.51363	0.435768	0.509134	0.542075	0.497207	0.498169	0.519223	0.438217	0.532068	0.553799	0.517765	0.528258	0.543245	0.483301	0.522079	0.511541	0.553074	0.549059	0.525554	0.526533	0.524738	0.561419	0.450043	0.522755
UNC5B	194	2.16896e-20	2.34156e-19	0.465624	0.488893	0.536994	0.482549	0.51801	0.423054	0.542575	0.474769	0.444987	0.399334	0.541346	0.485854	0.434462	0.416788	0.511819	0.445259	0.475714	0.523096	0.518324	0.533681	0.523045	0.485011	0.538452	0.470691	0.542363	0.45668	0.533027	0.351611	0.486418	0.539611	0.364053	0.220588
FBXO22	194	3.50551e-19	3.46238e-18	0.552136	0.474859	0.482264	0.451747	0.54883	0.542382	0.58733	0.574412	0.542904	0.442276	0.474877	0.468653	0.462219	0.406608	0.473136	0.400469	0.572275	0.50691	0.460142	0.554142	0.575551	0.519625	0.467851	0.550588	0.548287	0.565014	0.469132	0.460463	0.585434	0.572035	0.228054	0.56268
WBSCR22	194	1.72711e-13	1.10322e-12	0.447713	0.429161	0.553946	0.529655	0.506675	0.556934	0.556524	0.501149	0.480255	0.54013	0.482327	0.405285	0.527707	0.559436	0.490178	0.517344	0.467558	0.508385	0.526875	0.465943	0.620641	0.450591	0.502581	0.431418	0.548823	0.619397	0.51168	0.582432	0.523552	0.562229	0.492194	0.639992
RHOJ	195	3.81557e-43	1.28717e-41	0.55201	0.488726	0.422487	0.429724	0.535888	0.54033	0.400958	0.533091	0.510941	0.394825	0.375313	0.518166	0.332517	0.554924	0.489311	0.439905	0.544108	0.491174	0.419381	0.499708	0.553368	0.474326	0.409307	0.477274	0.499618	0.558059	0.462291	0.499489	0.524791	0.530428	0.491267	0.560554
GBP3	195	4.69944e-40	1.39184e-38	0.548664	0.515287	0.494574	0.457981	0.550535	0.528407	0.457338	0.546312	0.49681	0.389321	0.506827	0.516814	0.370938	0.506147	0.505245	0.330869	0.456333	0.525112	0.482233	0.540885	0.503212	0.548367	0.435655	0.498346	0.54301	0.532195	0.505693	0.296482	0.530024	0.423706	0.43232	0.516949
UBA5	195	8.20794e-28	1.37469e-26	0.44007	0.540633	0.534774	0.506334	0.506768	0.539579	0.561486	0.603847	0.562403	0.468761	0.438321	0.518058	0.450222	0.466345	0.480385	0.538467	0.577034	0.534163	0.521319	0.583864	0.571222	0.565481	0.463111	0.575187	0.577088	0.554634	0.463134	0.4522	0.585872	0.531329	0.457314	0.589012
PNN	195	1.52345e-21	1.78354e-20	0.562289	0.583211	0.529887	0.450954	0.548885	0.608879	0.502653	0.601127	0.549133	0.540721	0.486964	0.517609	0.555274	0.412993	0.588353	0.584499	0.613269	0.59092	0.551848	0.554008	0.646487	0.490104	0.5294	0.54517	0.547485	0.557749	0.477674	0.613657	0.594122	0.64407	0.450136	0.580435
PRRT3	195	3.36092e-20	3.56705e-19	0.475653	0.549202	0.560312	0.552445	0.507032	0.564791	0.540888	0.549437	0.530777	0.442469	0.511161	0.562627	0.471494	0.569332	0.535044	0.433088	0.549042	0.556889	0.542825	0.561683	0.579764	0.568576	0.514009	0.572435	0.586988	0.5768	0.494569	0.512061	0.545726	0.584944	0.500546	0.517521
PPARGC1B	195	1.52905e-14	1.04854e-13	0.50342	0.526431	0.520616	0.500463	0.505692	0.525737	0.525353	0.530913	0.531088	0.467131	0.519821	0.525613	0.489609	0.527394	0.505412	0.490449	0.531341	0.513769	0.488387	0.533842	0.501816	0.476528	0.526037	0.482349	0.530969	0.518437	0.510618	0.511101	0.528431	0.531214	0.456541	0.534602
UNC5D	195	9.29988e-12	5.06735e-11	0.507614	0.50748	0.482252	0.475847	0.500659	0.515295	0.500553	0.514891	0.512315	0.514388	0.501593	0.511986	0.512658	0.508765	0.510013	0.503437	0.512298	0.463006	0.507478	0.514077	0.514806	0.463059	0.503568	0.491036	0.512082	0.514321	0.500022	0.513847	0.515571	0.515571	0.463379	0.515571
RNF165	196	1.23005e-34	2.86128e-33	0.512248	0.536856	0.455337	0.537479	0.504046	0.53759	0.429992	0.443782	0.4048	0.52732	0.36527	0.537563	0.532912	0.534217	0.47898	0.472512	0.478614	0.455171	0.526324	0.398958	0.538996	0.374767	0.463659	0.498317	0.466623	0.539792	0.290066	0.538155	0.458805	0.539792	0.523356	0.531318
MFGE8	196	2.38531e-33	5.26742e-32	0.537723	0.506282	0.476436	0.426222	0.437772	0.580231	0.529427	0.520001	0.442656	0.355403	0.381641	0.493661	0.384874	0.560202	0.485502	0.335216	0.534862	0.517631	0.515051	0.422565	0.630142	0.5879	0.352548	0.479651	0.441538	0.637447	0.537938	0.248282	0.481243	0.514379	0.430827	0.451733
TRIM52	196	4.88539e-31	9.65057e-30	0.530763	0.56075	0.542471	0.530833	0.558184	0.559569	0.53472	0.532785	0.490623	0.478991	0.500594	0.567011	0.489299	0.507013	0.499076	0.449417	0.536075	0.55645	0.533693	0.540853	0.55938	0.42618	0.505655	0.478882	0.564786	0.557024	0.478321	0.516014	0.515307	0.577855	0.484017	0.570318
CADM4	196	9.89799e-30	1.82997e-28	0.43358	0.446843	0.3896	0.543071	0.324405	0.545875	0.370429	0.361991	0.339079	0.360487	0.179351	0.471774	0.409806	0.590825	0.48017	0.344677	0.431373	0.417747	0.528164	0.252096	0.610098	0.468444	0.241289	0.568903	0.172158	0.616295	0.261834	0.591351	0.454696	0.502595	0.473791	0.425004
PLA2G5	196	9.03583e-14	5.88445e-13	0.506079	0.462175	0.463161	0.488222	0.480084	0.515399	0.505894	0.520087	0.522491	0.29277	0.510155	0.471899	0.145222	0.516603	0.518829	0.352795	0.520523	0.52037	0.507775	0.521747	0.5217	0.518708	0.508869	0.522491	0.522491	0.522491	0.519418	0.517313	0.522491	0.43791	0.464574	0.522491
SH3BP5	196	1.84167e-13	1.17359e-12	0.472515	0.371295	0.454977	0.423344	0.486859	0.496326	0.555684	0.473419	0.456025	0.392866	0.50214	0.389017	0.352719	0.467542	0.448136	0.415736	0.521411	0.475985	0.526778	0.490063	0.381618	0.462509	0.536748	0.492351	0.546142	0.477688	0.392164	0.292634	0.567822	0.525988	0.332077	0.164389
HERC2	197	4.57643e-43	1.53415e-41	0.588185	0.53437	0.474329	0.509909	0.578527	0.577752	0.547605	0.50611	0.400319	0.389461	0.383634	0.512486	0.411775	0.550478	0.422264	0.369006	0.528504	0.505709	0.416457	0.443527	0.539451	0.47044	0.444107	0.448088	0.521838	0.514481	0.399494	0.433856	0.496234	0.568484	0.506426	0.542901
ELOVL6	197	3.09945e-28	5.29485e-27	0.505658	0.488497	0.475919	0.534458	0.467655	0.543933	0.446817	0.545834	0.49116	0.331851	0.510537	0.463925	0.253074	0.588908	0.441517	0.522386	0.537018	0.367745	0.492618	0.477327	0.599203	0.506555	0.518378	0.453833	0.496178	0.603345	0.474145	0.519333	0.551581	0.512329	0.545601	0.529661
RIMKLB	197	3.59148e-27	5.76202e-26	0.551423	0.550285	0.51998	0.554015	0.532649	0.572544	0.497606	0.542363	0.516306	0.441185	0.486922	0.548108	0.459929	0.573979	0.518403	0.471505	0.544536	0.544841	0.536515	0.521277	0.578007	0.472038	0.539951	0.532302	0.534105	0.590158	0.463557	0.497679	0.538801	0.575556	0.421507	0.596886
STT3B	197	4.99014e-21	5.65003e-20	0.553912	0.582226	0.553341	0.572229	0.524647	0.594611	0.516194	0.545713	0.481296	0.482848	0.488531	0.554758	0.439362	0.504284	0.531451	0.50499	0.499091	0.547464	0.519769	0.505145	0.537765	0.61223	0.537136	0.57895	0.599097	0.548784	0.529296	0.452056	0.457982	0.589481	0.54764	0.549293
FDXR	197	4.38523e-14	2.9172e-13	0.517564	0.488312	0.463511	0.499654	0.47381	0.529916	0.55139	0.54915	0.531214	0.452167	0.444483	0.487616	0.426341	0.486589	0.496638	0.398703	0.534139	0.479738	0.491654	0.522672	0.538044	0.558732	0.462071	0.563899	0.544247	0.552292	0.517102	0.500825	0.558011	0.532194	0.2286	0.528855
TRIM38	198	4.0237e-41	1.26356e-39	0.51477	0.538655	0.522817	0.465573	0.518159	0.539811	0.47487	0.532985	0.492542	0.359963	0.505514	0.538013	0.412912	0.480954	0.483304	0.50841	0.47527	0.51085	0.519736	0.522436	0.368586	0.533709	0.467135	0.489279	0.51642	0.397736	0.498665	0.326186	0.50404	0.53015	0.422877	0.540657
NPAS2	198	1.86021e-32	3.97229e-31	0.524355	0.480147	0.507597	0.519957	0.507022	0.48451	0.550524	0.564067	0.520342	0.387777	0.555141	0.463361	0.365374	0.490932	0.554152	0.391491	0.518722	0.521751	0.527946	0.562494	0.566193	0.47856	0.537421	0.289113	0.564186	0.568949	0.53314	0.406547	0.539982	0.538631	0.469981	0.532227
LAMA5	198	6.28642e-29	1.10851e-27	0.55514	0.512692	0.553429	0.48731	0.542127	0.527684	0.45081	0.556253	0.485602	0.341658	0.470381	0.511021	0.365722	0.559205	0.526311	0.435444	0.512724	0.564069	0.478047	0.52852	0.601123	0.5245	0.458548	0.489863	0.59275	0.598295	0.441959	0.494231	0.490759	0.574509	0.504336	0.596769
BCAM	198	5.07705e-25	7.27132e-24	0.410208	0.53508	0.545048	0.548526	0.389084	0.561588	0.537477	0.5639	0.543806	0.352612	0.44232	0.537644	0.324431	0.5773	0.476972	0.499275	0.569158	0.530588	0.54662	0.558303	0.581689	0.508566	0.43426	0.515326	0.57549	0.584439	0.477429	0.542421	0.548591	0.524548	0.569369	0.582077
COMMD2	198	6.40365e-25	9.09199e-24	0.490366	0.59369	0.519239	0.443093	0.52604	0.602	0.513297	0.443228	0.377502	0.543676	0.380982	0.567895	0.560128	0.465927	0.482392	0.401917	0.434554	0.513313	0.507496	0.417383	0.569589	0.466772	0.450467	0.46472	0.52866	0.53735	0.428347	0.510479	0.467666	0.661952	0.394155	0.564072
LINC00115	198	1.4955e-21	1.75274e-20	0.516117	0.529711	0.531018	0.519889	0.526888	0.53005	0.525225	0.525922	0.521568	0.51446	0.526345	0.527022	0.524249	0.513095	0.502586	0.495133	0.528128	0.528908	0.518468	0.525874	0.528548	0.519489	0.524411	0.530479	0.534602	0.513718	0.531567	0.527885	0.531553	0.527657	0.448941	0.534602
OCIAD1	198	2.69114e-18	2.49204e-17	0.509337	0.424065	0.433987	0.405432	0.506446	0.473419	0.501928	0.620694	0.609066	0.470946	0.403878	0.454135	0.387087	0.427861	0.39727	0.473447	0.597274	0.484292	0.440111	0.626189	0.519146	0.385123	0.386946	0.470213	0.545336	0.51862	0.294018	0.47065	0.599154	0.487018	0.326022	0.443552
FBN2	199	5.11646e-43	1.70981e-41	0.523048	0.517217	0.460775	0.520569	0.523108	0.508615	0.522192	0.522687	0.515475	0.361597	0.507514	0.513095	0.358409	0.521824	0.522144	0.46178	0.506564	0.472857	0.523356	0.517411	0.522598	0.476768	0.494153	0.492881	0.515041	0.523356	0.520311	0.509596	0.508244	0.509661	0.437953	0.515248
LGALS3BP	199	1.66225e-34	3.83738e-33	0.63448	0.499943	0.450427	0.269467	0.575085	0.603542	0.440574	0.588997	0.543357	0.443533	0.45871	0.506006	0.318979	0.549156	0.528053	0.341407	0.579062	0.476292	0.46125	0.550348	0.493799	0.602507	0.384488	0.494082	0.548731	0.675138	0.527947	0.356106	0.433982	0.541389	0.544427	0.459152
TMED5	199	1.8407e-28	3.1673e-27	0.490789	0.590312	0.533151	0.611269	0.525494	0.600222	0.470242	0.535199	0.446262	0.463209	0.535598	0.566063	0.375479	0.540578	0.518218	0.430383	0.490179	0.542238	0.593603	0.519733	0.477677	0.556765	0.533305	0.539717	0.589386	0.468631	0.579463	0.381663	0.477857	0.483848	0.570872	0.456014
SEMA6A	199	1.32561e-27	2.18418e-26	0.508071	0.494959	0.419349	0.513223	0.462425	0.566151	0.460411	0.573257	0.528651	0.406028	0.477323	0.519118	0.380399	0.583836	0.560292	0.37842	0.556675	0.483721	0.521023	0.544398	0.591675	0.471887	0.542901	0.554408	0.544837	0.592488	0.438523	0.507555	0.547636	0.581369	0.497014	0.527037
THSD4	199	3.4213e-23	4.37738e-22	0.517178	0.513854	0.445278	0.525715	0.522671	0.524858	0.525952	0.524643	0.510669	0.50934	0.5142	0.514125	0.519346	0.52494	0.525356	0.495881	0.513869	0.509296	0.525952	0.525952	0.525203	0.517754	0.525167	0.426218	0.524784	0.524728	0.521386	0.442944	0.514031	0.5226	0.497734	0.525952
PIF1	199	7.39446e-22	8.81146e-21	0.523394	0.538416	0.520853	0.533784	0.49633	0.54379	0.531521	0.530203	0.502898	0.440608	0.47082	0.462365	0.511838	0.545963	0.46299	0.500961	0.513443	0.52545	0.472002	0.458523	0.508336	0.549564	0.541954	0.547095	0.513839	0.541169	0.484634	0.476868	0.508693	0.551038	0.534818	0.543223
FN3K	199	5.01693e-16	3.87315e-15	0.509892	0.543148	0.54274	0.507881	0.53203	0.535048	0.539226	0.552601	0.543129	0.482959	0.5261	0.558609	0.542759	0.488827	0.526505	0.499936	0.562921	0.538297	0.532809	0.559897	0.56345	0.415895	0.525197	0.470985	0.567673	0.558765	0.476364	0.566212	0.538975	0.57699	0.503584	0.552079
MARK3	199	1.38756e-12	8.10888e-12	0.553055	0.54316	0.519771	0.549443	0.562642	0.551729	0.449036	0.542106	0.494007	0.461992	0.469622	0.561174	0.510022	0.544908	0.521025	0.531122	0.575357	0.524131	0.51932	0.524765	0.599548	0.486607	0.507611	0.485597	0.532595	0.611605	0.479673	0.502857	0.522607	0.673373	0.481638	0.402748
MRPS26	199	7.76516e-08	2.94839e-07	0.260907	0.403818	0.520984	0.374795	0.277896	0.488426	0.556616	0.452999	0.46008	0.406332	0.365211	0.355057	0.301308	0.424082	0.458895	0.421024	0.436184	0.53504	0.464403	0.442904	0.587154	0.432814	0.363652	0.507499	0.564846	0.562338	0.348837	0.550853	0.559509	0.613104	0.537105	0.633291
MAP2K1	199	1.04717e-06	3.51814e-06	0.456435	0.459757	0.466415	0.449706	0.497953	0.454721	0.538902	0.553535	0.521431	0.422677	0.360404	0.426159	0.425958	0.423431	0.376429	0.322676	0.556742	0.468013	0.461367	0.540618	0.401855	0.404843	0.390137	0.392815	0.558739	0.29268	0.413417	0.320891	0.579748	0.556803	0.402949	0.38791
TFAP2B	200	8.92035e-24	1.1802e-22	0.511246	0.509998	0.483134	0.471418	0.511246	0.511246	0.42402	0.490547	0.461499	0.511246	0.511246	0.510789	0.510759	0.509166	0.50693	0.488689	0.483001	0.472907	0.497936	0.47658	0.51049	0.511246	0.511246	0.511246	0.499505	0.509994	0.511246	0.511246	0.48415	0.511246	0.458776	0.511246
P2RX7	200	1.9465e-21	2.2661e-20	0.531219	0.529871	0.538537	0.464277	0.535612	0.53395	0.453487	0.518335	0.48589	0.442996	0.444117	0.518603	0.517127	0.518866	0.514398	0.419233	0.528204	0.528015	0.493158	0.510723	0.457606	0.508121	0.422335	0.511595	0.534251	0.524669	0.490924	0.526367	0.522143	0.542369	0.446223	0.495
GADD45B	200	1.06726e-14	7.43569e-14	0.530352	0.447672	0.453504	0.417321	0.53416	0.50705	0.396939	0.575816	0.547197	0.234908	0.454466	0.434592	0.282921	0.502629	0.516332	0.529087	0.544874	0.484935	0.468853	0.558781	0.320226	0.431181	0.434937	0.503658	0.526036	0.297241	0.405535	0.343986	0.581083	0.599263	0.234275	0.39917
ICA1	201	2.36699e-28	4.05331e-27	0.497172	0.505175	0.457407	0.540358	0.512479	0.524048	0.466792	0.427084	0.445716	0.499721	0.386377	0.522295	0.498315	0.539681	0.497229	0.449843	0.474541	0.482404	0.508236	0.41527	0.497377	0.495602	0.450979	0.538188	0.487885	0.532378	0.374603	0.541473	0.50404	0.532884	0.471927	0.543253
ZDBF2	201	1.56699e-25	2.32261e-24	0.528172	0.53189	0.481838	0.542979	0.539332	0.525461	0.525459	0.540439	0.491635	0.494886	0.456859	0.536323	0.537992	0.53703	0.526649	0.441418	0.497412	0.504984	0.520279	0.541278	0.533832	0.379852	0.476393	0.435957	0.528454	0.538875	0.403158	0.458551	0.497626	0.538002	0.509742	0.540731
CLASRP	201	1.80232e-24	2.48944e-23	0.519884	0.568384	0.569396	0.572715	0.516499	0.578265	0.533947	0.551914	0.496931	0.43672	0.473	0.561059	0.493406	0.569103	0.563304	0.551456	0.534437	0.575449	0.57443	0.538041	0.570355	0.51265	0.505741	0.522174	0.56731	0.566934	0.471755	0.515771	0.52823	0.609353	0.400447	0.555085
ELAVL2	201	8.92035e-24	1.1802e-22	0.511246	0.508292	0.464097	0.509831	0.511246	0.5096	0.495049	0.511246	0.511246	0.511246	0.393828	0.508998	0.511246	0.510207	0.511246	0.511246	0.511246	0.486564	0.509774	0.511246	0.510485	0.511246	0.49761	0.511246	0.506565	0.511246	0.379747	0.511246	0.511246	0.511246	0.499588	0.511246
NCK1	201	7.0207e-16	5.34475e-15	0.515259	0.564289	0.538274	0.499874	0.537935	0.573641	0.563229	0.536443	0.457475	0.430426	0.495658	0.553603	0.442737	0.532877	0.503572	0.396455	0.522356	0.589115	0.471225	0.527092	0.456697	0.481551	0.51603	0.51277	0.613529	0.574589	0.518398	0.47616	0.525498	0.616238	0.41989	0.556654
WLS	202	1.31399e-42	4.34349e-41	0.570131	0.513386	0.418482	0.474183	0.564969	0.548908	0.364993	0.454767	0.349441	0.306461	0.409101	0.497788	0.20636	0.54281	0.504129	0.365684	0.448362	0.436351	0.482306	0.39505	0.564561	0.480292	0.310588	0.363232	0.312845	0.583025	0.51679	0.192346	0.415874	0.459923	0.362869	0.55919
LINC00685	202	3.48838e-21	3.98774e-20	0.530783	0.543898	0.560559	0.450892	0.557544	0.537298	0.504632	0.491317	0.432178	0.423169	0.490248	0.565527	0.46923	0.417772	0.466359	0.438115	0.529599	0.553465	0.490273	0.518136	0.570822	0.378701	0.464684	0.423046	0.568353	0.569156	0.443465	0.529486	0.455429	0.582984	0.471124	0.49305
TMEM130	202	1.06223e-19	1.08635e-18	0.478231	0.526145	0.51178	0.529831	0.504144	0.528809	0.531771	0.528374	0.527061	0.491014	0.473216	0.525287	0.528109	0.533206	0.527645	0.491424	0.531772	0.486802	0.528702	0.528564	0.533011	0.407096	0.513265	0.502179	0.528892	0.532512	0.312673	0.52367	0.530873	0.530053	0.516961	0.517404
FCGRT	202	3.64727e-15	2.63924e-14	0.469703	0.449338	0.438429	0.300105	0.446067	0.50497	0.360531	0.580428	0.499191	0.346208	0.483166	0.469975	0.208482	0.3801	0.514652	0.250639	0.47858	0.427972	0.349127	0.572457	0.0950327	0.577297	0.323855	0.419921	0.517322	0.185737	0.546945	0.253783	0.538252	0.427807	0.481113	0.613073
KCNMA1-AS1	202	2.81293e-13	1.75687e-12	0.490596	0.510935	0.511246	0.511007	0.491267	0.511246	0.510956	0.511246	0.511246	0.511246	0.510818	0.510796	0.511246	0.511246	0.511246	0.511246	0.511246	0.511246	0.511246	0.51049	0.510485	0.511246	0.511246	0.511246	0.511246	0.511246	0.511246	0.511246	0.508181	0.511246	0.511246	0.511246
PAPPA	203	1.49474e-42	4.91812e-41	0.531786	0.473365	0.525487	0.518603	0.532781	0.523561	0.513823	0.529378	0.490373	0.365978	0.530458	0.489203	0.350367	0.518357	0.52295	0.513776	0.488546	0.508181	0.530821	0.527177	0.532984	0.525473	0.529034	0.524627	0.53018	0.531356	0.524556	0.0896391	0.494414	0.50951	0.494676	0.525805
RP3-394A18.1	203	1.72826e-35	4.20333e-34	0.527225	0.544428	0.532281	0.540535	0.506794	0.54993	0.530268	0.542911	0.532862	0.524193	0.536456	0.550138	0.526928	0.544828	0.523006	0.513057	0.547566	0.542545	0.524615	0.547042	0.542993	0.547597	0.536142	0.539937	0.546027	0.5423	0.531346	0.537459	0.53725	0.551903	0.485994	0.543135
DNM3	203	1.47087e-24	2.04352e-23	0.535034	0.502312	0.503964	0.505268	0.48628	0.562742	0.471478	0.432015	0.322019	0.476509	0.385548	0.499013	0.431577	0.566909	0.491543	0.400703	0.479953	0.436891	0.4916	0.337089	0.561797	0.49053	0.418739	0.509768	0.488703	0.575338	0.421499	0.573736	0.361011	0.574866	0.416625	0.305202
ERBB2	203	7.73256e-22	9.20407e-21	0.50141	0.541495	0.54232	0.538054	0.507795	0.549314	0.52967	0.546893	0.517239	0.413938	0.535791	0.540474	0.476946	0.540195	0.539938	0.45486	0.513438	0.544232	0.550723	0.545804	0.555684	0.550585	0.518063	0.549993	0.498533	0.555385	0.540478	0.512258	0.536248	0.543821	0.539133	0.560554
SPDYE3	203	3.33941e-18	3.0737e-17	0.513149	0.521167	0.519161	0.521007	0.515439	0.52112	0.517236	0.520637	0.514671	0.51899	0.512423	0.519751	0.522872	0.521773	0.516017	0.50931	0.522043	0.522005	0.521913	0.518838	0.522593	0.511052	0.51698	0.514088	0.523356	0.519667	0.51396	0.521642	0.517354	0.523356	0.51762	0.523356
ANKRD22	203	4.00262e-16	3.12512e-15	0.486269	0.511246	0.511246	0.511009	0.476165	0.511246	0.511246	0.511246	0.511246	0.511246	0.511246	0.510349	0.511246	0.510729	0.510632	0.508663	0.511246	0.511246	0.511246	0.511246	0.461529	0.506654	0.511246	0.48566	0.511246	0.498768	0.50964	0.506022	0.511246	0.511246	0.511246	0.511246
SLC25A36	203	1.80864e-12	1.04722e-11	0.527139	0.564955	0.517969	0.50672	0.570278	0.531063	0.546082	0.495711	0.466991	0.412623	0.428671	0.57686	0.515018	0.497646	0.477165	0.437627	0.508785	0.505646	0.504039	0.518109	0.58888	0.371582	0.463025	0.389183	0.586033	0.584727	0.348851	0.517572	0.551988	0.670337	0.431043	0.542754
GAS2	203	2.47709e-09	1.09199e-08	0.514828	0.492151	0.393769	0.505127	0.507465	0.51467	0.512444	0.517698	0.516512	0.514329	0.499714	0.489396	0.516628	0.5175	0.432065	0.519031	0.513871	0.350652	0.447701	0.518292	0.517528	0.519031	0.486649	0.519031	0.495899	0.519031	0.435732	0.519031	0.516098	0.501416	0.50758	0.50261
ARID4A	204	3.55759e-39	1.01427e-37	0.567189	0.563621	0.429874	0.489839	0.485724	0.614636	0.479543	0.494522	0.4842	0.476716	0.379756	0.559905	0.496366	0.533581	0.534241	0.475924	0.58326	0.502061	0.501879	0.469121	0.480728	0.30756	0.440559	0.39849	0.538654	0.401943	0.293051	0.529615	0.524928	0.619958	0.40919	0.501408
RUFY3	204	7.47359e-35	1.76149e-33	0.577374	0.538013	0.486126	0.548803	0.557163	0.580652	0.546127	0.556458	0.500726	0.400772	0.409863	0.578192	0.418783	0.554645	0.542088	0.459777	0.586588	0.512612	0.565978	0.546715	0.663218	0.359568	0.491449	0.404152	0.598752	0.654088	0.330002	0.605389	0.589417	0.63375	0.504408	0.378981
TMPRSS2	204	4.50471e-24	6.09978e-23	0.438616	0.518717	0.517449	0.519031	0.398078	0.517926	0.518444	0.51836	0.512889	0.509618	0.518612	0.519031	0.500241	0.519031	0.51842	0.519031	0.513175	0.430781	0.519031	0.519031	0.519031	0.517519	0.517445	0.497632	0.519031	0.517786	0.519031	0.519031	0.519031	0.51545	0.519031	0.519031
USP16	204	1.92915e-11	1.0217e-10	0.416621	0.529831	0.548211	0.454985	0.445868	0.584517	0.558518	0.420327	0.386641	0.533144	0.52389	0.540474	0.449815	0.429556	0.543346	0.512556	0.470276	0.582984	0.512834	0.450919	0.534033	0.57328	0.514022	0.613607	0.585468	0.525434	0.557729	0.531693	0.44058	0.624332	0.435512	0.497859
PCSK6	204	1.52114e-09	6.87313e-09	0.509252	0.50906	0.510642	0.511009	0.510042	0.509854	0.510373	0.508531	0.504286	0.511246	0.510394	0.511246	0.511246	0.509673	0.504431	0.466622	0.507314	0.50782	0.51051	0.507479	0.502915	0.508962	0.509646	0.499944	0.503033	0.511246	0.505	0.502481	0.511246	0.504192	0.511246	0.308501
GFPT2	205	9.03556e-17	7.41242e-16	0.499512	0.535504	0.521766	0.474314	0.52586	0.545398	0.492901	0.528924	0.433432	0.297091	0.553941	0.536608	0.240912	0.52096	0.48176	0.464222	0.463915	0.475041	0.523812	0.503786	0.563249	0.552787	0.538334	0.49204	0.557562	0.562496	0.544225	0.173755	0.494382	0.469021	0.457458	0.543458
CREBRF	206	5.81724e-29	1.02917e-27	0.548433	0.533551	0.519905	0.505341	0.565721	0.546328	0.498536	0.517855	0.39446	0.400336	0.498597	0.560421	0.429053	0.486896	0.532093	0.424058	0.526962	0.531346	0.539813	0.527428	0.437006	0.375648	0.508438	0.434175	0.545942	0.467928	0.481323	0.442334	0.5122	0.58218	0.336454	0.46443
CAMK2D	206	5.09488e-26	7.71056e-25	0.552254	0.416089	0.400353	0.45984	0.494786	0.551557	0.419509	0.59473	0.498536	0.33278	0.433044	0.428637	0.282075	0.56854	0.491369	0.42602	0.566673	0.438477	0.470788	0.563407	0.626754	0.466194	0.434865	0.485655	0.542838	0.644527	0.435992	0.553969	0.573783	0.532321	0.423566	0.488637
SRPRA	206	1.3356e-18	1.26758e-17	0.51102	0.590382	0.57234	0.592598	0.585448	0.585926	0.593016	0.555197	0.479129	0.508018	0.556794	0.575728	0.480637	0.460743	0.424079	0.50793	0.506907	0.578282	0.523831	0.566799	0.56977	0.581997	0.528651	0.566966	0.580131	0.499111	0.567637	0.404798	0.489171	0.620073	0.592035	0.557093
TRA2B	206	2.95149e-12	1.67623e-11	0.492326	0.504115	0.446637	0.486117	0.404018	0.57169	0.476238	0.510731	0.337936	0.537853	0.325222	0.425854	0.529069	0.546653	0.474772	0.4737	0.463404	0.496703	0.388812	0.385058	0.50107	0.492729	0.434834	0.518422	0.444259	0.408698	0.421758	0.483832	0.497964	0.682701	0.353003	0.533458
ENDOV	207	7.11765e-28	1.19677e-26	0.493626	0.593247	0.582959	0.466855	0.553442	0.551922	0.495852	0.540153	0.473526	0.44174	0.519237	0.59775	0.492561	0.421877	0.501244	0.392563	0.494303	0.596571	0.511294	0.559491	0.634948	0.444224	0.509892	0.507376	0.597734	0.615253	0.469394	0.544179	0.535399	0.64865	0.487838	0.525482
EPHA4	208	9.91251e-39	2.76695e-37	0.501382	0.548663	0.497209	0.487815	0.479597	0.554771	0.536317	0.543037	0.520005	0.436351	0.491609	0.553307	0.350939	0.537878	0.492908	0.506654	0.532435	0.530328	0.489216	0.542623	0.557093	0.50484	0.542429	0.524239	0.553543	0.553581	0.488669	0.537902	0.533326	0.550645	0.480845	0.548912
VPS13A	208	1.66472e-36	4.25729e-35	0.581619	0.587005	0.533636	0.528143	0.580798	0.596225	0.512887	0.559508	0.470235	0.446502	0.430442	0.580635	0.480652	0.530746	0.556983	0.453748	0.532909	0.55031	0.47007	0.514131	0.587791	0.438083	0.47227	0.377011	0.589168	0.55341	0.454393	0.444403	0.476633	0.610654	0.509186	0.608381
ALPK2	208	3.54887e-29	6.34695e-28	0.513841	0.513059	0.483484	0.498779	0.513601	0.512727	0.465274	0.488107	0.438346	0.51305	0.469901	0.512046	0.512873	0.504941	0.506442	0.508058	0.470565	0.508343	0.504958	0.491363	0.509266	0.511534	0.464985	0.472891	0.499679	0.511368	0.506075	0.442586	0.501582	0.513841	0.461567	0.513841
SIAE	208	2.70223e-27	4.37811e-26	0.520094	0.529242	0.502396	0.541397	0.49982	0.560397	0.52504	0.564866	0.542537	0.496638	0.47043	0.523489	0.460027	0.576885	0.500772	0.49406	0.545408	0.501068	0.448248	0.553734	0.558824	0.528536	0.508195	0.521273	0.560303	0.577938	0.437799	0.484595	0.518651	0.547959	0.479527	0.529177
UACA	208	1.22622e-26	1.91269e-25	0.529994	0.540218	0.545394	0.463346	0.526591	0.527763	0.526685	0.566594	0.522667	0.434387	0.554616	0.508064	0.480297	0.461976	0.530709	0.381804	0.497747	0.522501	0.524109	0.562573	0.497034	0.537114	0.544861	0.463008	0.545837	0.559986	0.56403	0.225714	0.536712	0.520531	0.51691	0.525101
PLK3	208	1.35005e-19	1.3702e-18	0.506031	0.541094	0.552707	0.558269	0.519682	0.55958	0.526142	0.568392	0.548206	0.366151	0.579699	0.543281	0.460901	0.591522	0.514056	0.481318	0.519253	0.530806	0.570968	0.568906	0.492253	0.572465	0.553526	0.555684	0.604291	0.557032	0.536122	0.425618	0.530868	0.625076	0.343096	0.567122
GLIS3	208	3.15459e-16	2.48023e-15	0.536936	0.532989	0.474473	0.466352	0.52049	0.548436	0.332075	0.468345	0.334177	0.366315	0.430671	0.539576	0.393692	0.512849	0.490769	0.357094	0.444563	0.51242	0.417018	0.400542	0.511557	0.569021	0.415299	0.544738	0.466779	0.541322	0.53243	0.280542	0.43664	0.566724	0.457798	0.572225
MRPL32	208	3.54477e-12	2.0004e-11	0.419239	0.449371	0.54812	0.463567	0.424797	0.555856	0.514336	0.515786	0.442515	0.550086	0.540743	0.450399	0.461654	0.499382	0.483038	0.552158	0.49647	0.542526	0.507343	0.473775	0.589626	0.407418	0.531097	0.458362	0.54444	0.585116	0.529356	0.537908	0.461685	0.677584	0.442268	0.561844
ZNF665	208	5.27783e-07	1.82337e-06	0.514837	0.497146	0.495919	0.486489	0.514493	0.50746	0.477215	0.499311	0.487976	0.378853	0.459965	0.49532	0.444792	0.498088	0.50208	0.520118	0.496991	0.499367	0.468944	0.503434	0.51844	0.489274	0.473403	0.487871	0.511133	0.517021	0.472633	0.501761	0.499219	0.51712	0.491967	0.495103
STX16	209	1.13911e-38	3.1714e-37	0.564464	0.553817	0.534085	0.551576	0.581461	0.607794	0.521895	0.565577	0.513877	0.388428	0.473587	0.539586	0.421971	0.555894	0.521689	0.415536	0.545564	0.567001	0.514182	0.54142	0.573429	0.455233	0.489466	0.465832	0.581397	0.584642	0.496515	0.510125	0.563006	0.6345	0.419962	0.554425
HOMER1	209	2.82243e-31	5.63273e-30	0.502561	0.537758	0.488568	0.407567	0.524413	0.578975	0.518499	0.589605	0.516873	0.3953	0.447752	0.53241	0.382322	0.520189	0.471682	0.470007	0.539279	0.427727	0.477751	0.583614	0.564164	0.437875	0.505213	0.511264	0.556152	0.580834	0.433582	0.523021	0.562199	0.595047	0.462947	0.588001
CDO1	209	8.22421e-28	1.37633e-26	0.497748	0.454845	0.395925	0.534983	0.496828	0.509072	0.42985	0.533654	0.522684	0.388326	0.316294	0.465033	0.367896	0.533227	0.466863	0.399506	0.519767	0.465249	0.512634	0.534156	0.528099	0.354987	0.353901	0.485759	0.494707	0.527472	0.248748	0.44838	0.536332	0.459929	0.418232	0.51129
ST5	209	3.46209e-27	5.56279e-26	0.566357	0.517899	0.519125	0.569699	0.529607	0.577878	0.483065	0.506342	0.433762	0.439542	0.492288	0.516883	0.458872	0.600807	0.530204	0.525053	0.511646	0.52885	0.548865	0.479778	0.610934	0.548857	0.437771	0.565571	0.476582	0.613566	0.541647	0.51273	0.470989	0.619329	0.528073	0.568691
ARSG	209	1.19186e-22	1.47971e-21	0.543019	0.541401	0.55459	0.541205	0.557509	0.535433	0.541168	0.559967	0.515557	0.481554	0.552055	0.553671	0.534161	0.507163	0.540734	0.444224	0.510125	0.554278	0.554972	0.565013	0.534976	0.543302	0.541204	0.504814	0.558743	0.565412	0.542678	0.389227	0.494836	0.57526	0.528825	0.527315
VIMP	209	2.20095e-19	2.20136e-18	0.454466	0.485045	0.528234	0.437563	0.559356	0.365517	0.619576	0.461975	0.363641	0.476413	0.535521	0.470053	0.45198	0.165109	0.336902	0.371133	0.49224	0.543343	0.422513	0.562078	0.427337	0.501771	0.497915	0.514864	0.562358	0.443866	0.505359	0.289626	0.460862	0.636763	0.5449	0.361988
EGLN3	209	1.38457e-15	1.03126e-14	0.46516	0.543227	0.475243	0.323043	0.533658	0.277451	0.520636	0.497879	0.518387	0.258235	0.479162	0.489379	0.465408	0.326308	0.318204	0.265529	0.512004	0.494843	0.288727	0.542198	0.510633	0.356742	0.360932	0.33335	0.586639	0.410926	0.425216	0.468132	0.554446	0.56232	0.453998	0.302255
SVIL-AS1	209	1.22395e-12	7.18029e-12	0.481216	0.506839	0.502522	0.492484	0.477323	0.51518	0.500483	0.441622	0.346109	0.429209	0.527256	0.503357	0.41822	0.508644	0.446332	0.412494	0.427457	0.483113	0.478707	0.428807	0.45306	0.486815	0.528547	0.487228	0.484269	0.480986	0.528547	0.385635	0.492404	0.490236	0.459796	0.454489
SYT6	209	2.87651e-07	1.0195e-06	0.51207	0.396344	0.434506	0.506773	0.511543	0.50059	0.506685	0.484917	0.435486	0.515323	0.453146	0.404469	0.516821	0.506353	0.485468	0.517301	0.480048	0.422083	0.517301	0.433451	0.516544	0.49668	0.483129	0.413974	0.381654	0.517301	0.424218	0.517301	0.496413	0.513732	0.505788	0.517301
CLASP2	210	1.4031e-38	3.88611e-37	0.555816	0.564098	0.522551	0.556674	0.553926	0.58073	0.494414	0.465216	0.393982	0.482051	0.370979	0.568712	0.520314	0.556127	0.536143	0.437311	0.492987	0.540471	0.507658	0.417229	0.563348	0.441963	0.48495	0.491869	0.538716	0.562747	0.322269	0.547064	0.399127	0.590038	0.475449	0.471028
DTX3	210	6.17097e-33	1.35015e-31	0.548324	0.541437	0.341911	0.457851	0.541562	0.570108	0.44145	0.54866	0.495692	0.428384	0.427319	0.553167	0.45297	0.505109	0.510971	0.428193	0.555212	0.383417	0.489372	0.539574	0.622824	0.441119	0.478524	0.478311	0.395785	0.62912	0.412458	0.497045	0.571752	0.612771	0.355979	0.563266
NPIPB5	210	1.99731e-25	2.95159e-24	0.531606	0.544159	0.540528	0.530985	0.532793	0.543228	0.522489	0.529594	0.467124	0.418299	0.516385	0.542578	0.5072	0.528943	0.505313	0.443367	0.519013	0.542599	0.497277	0.528727	0.528136	0.497778	0.542995	0.490836	0.546047	0.495242	0.523636	0.494182	0.489044	0.554498	0.451011	0.472304
TRIB3	210	3.39935e-19	3.36063e-18	0.404214	0.524194	0.539647	0.412672	0.49719	0.409378	0.562	0.339373	0.370554	0.386651	0.486459	0.528226	0.404572	0.313515	0.417909	0.256447	0.346104	0.512339	0.539644	0.47584	0.57479	0.527625	0.421038	0.561599	0.550954	0.568129	0.446201	0.470607	0.429467	0.556622	0.150622	0.434403
APOL2	210	1.69332e-15	1.25727e-14	0.495456	0.53196	0.534298	0.499994	0.545397	0.541616	0.51928	0.554152	0.502682	0.496926	0.517701	0.53073	0.344255	0.446763	0.521091	0.391076	0.519675	0.572016	0.544411	0.56068	0.517883	0.559086	0.494687	0.550663	0.591539	0.536273	0.460838	0.415437	0.536195	0.494199	0.397574	0.477846
FAM92A1	210	4.00966e-15	2.89167e-14	0.45051	0.407402	0.329918	0.494965	0.383333	0.513484	0.461256	0.340667	0.310213	0.357459	0.321735	0.381493	0.24024	0.546498	0.378008	0.385772	0.331232	0.376102	0.40078	0.264169	0.558094	0.415282	0.361156	0.45957	0.433216	0.587182	0.346612	0.363014	0.500211	0.391221	0.429375	0.595156
TMBIM6	210	6.08353e-09	2.57294e-08	0.579082	0.418203	0.51965	0.430359	0.569883	0.508882	0.454949	0.520759	0.519695	0.488517	0.500625	0.439584	0.380929	0.335613	0.344693	0.442868	0.555382	0.493663	0.350719	0.527743	0.2347	0.45271	0.473748	0.372016	0.525857	0.26523	0.613352	0.40461	0.392797	0.476807	0.523295	0.274295
SCN1A	211	1.23552e-40	3.79615e-39	0.531577	0.522802	0.491633	0.516599	0.531619	0.524879	0.467589	0.520496	0.512761	0.50894	0.476757	0.527991	0.516951	0.532219	0.517441	0.403493	0.528037	0.521908	0.525115	0.51208	0.532269	0.530049	0.50961	0.532737	0.528982	0.533737	0.497593	0.533737	0.521763	0.533737	0.533737	0.533737
NFIA	211	1.40204e-29	2.56549e-28	0.530323	0.448493	0.392577	0.480923	0.465102	0.566327	0.472443	0.508146	0.494606	0.40083	0.330546	0.433513	0.413359	0.583981	0.578386	0.405331	0.54683	0.465937	0.403532	0.465272	0.616299	0.391633	0.415501	0.441366	0.564739	0.619379	0.301563	0.474285	0.569605	0.587649	0.378749	0.498461
CCDC102B	211	6.90768e-27	1.09264e-25	0.553749	0.461718	0.519205	0.471725	0.539685	0.577321	0.398852	0.532895	0.425591	0.468527	0.533775	0.505737	0.393959	0.59353	0.487087	0.322753	0.485872	0.446855	0.44596	0.515712	0.574325	0.419624	0.491774	0.377354	0.492743	0.600128	0.528138	0.506034	0.502901	0.560481	0.489908	0.556786
E2F7	211	1.10423e-15	8.27392e-15	0.532779	0.54002	0.520108	0.522585	0.515975	0.528469	0.538054	0.538177	0.34881	0.455027	0.526789	0.49165	0.517564	0.514251	0.501702	0.367997	0.439338	0.453299	0.45434	0.481899	0.550352	0.501975	0.544113	0.334137	0.519524	0.548958	0.547028	0.513047	0.433496	0.553415	0.381838	0.498886
ACSL3	211	3.91021e-12	2.19733e-11	0.536797	0.404037	0.539149	0.442865	0.513786	0.572399	0.587701	0.557674	0.495016	0.450725	0.518593	0.415976	0.410394	0.564439	0.344149	0.488997	0.561023	0.521812	0.329624	0.489938	0.594829	0.520818	0.494716	0.474092	0.563886	0.588751	0.492074	0.439397	0.473637	0.672236	0.430384	0.513987
KLF4	211	7.25694e-11	3.64366e-10	0.508191	0.506768	0.526964	0.464888	0.541964	0.530299	0.363915	0.464776	0.459149	0.320321	0.543445	0.521811	0.328153	0.532119	0.55769	0.464167	0.352935	0.525684	0.539946	0.476888	0.287802	0.511847	0.494848	0.510792	0.465591	0.375625	0.564824	0.300823	0.481496	0.577522	0.293654	0.39269
GUSB	211	3.66925e-08	1.43662e-07	0.525508	0.460843	0.544655	0.445361	0.460941	0.527078	0.537719	0.541703	0.457157	0.496229	0.488833	0.407512	0.472206	0.556089	0.518659	0.466009	0.521393	0.514182	0.513325	0.439125	0.535503	0.579534	0.477877	0.515409	0.532687	0.587161	0.550825	0.514241	0.422915	0.578556	0.348884	0.619817
COL27A1	212	1.81056e-40	5.50752e-39	0.545904	0.520954	0.479835	0.534617	0.545739	0.535397	0.482125	0.509811	0.422873	0.460284	0.432966	0.532233	0.520437	0.534031	0.509726	0.477805	0.476952	0.518903	0.521052	0.468656	0.526776	0.417358	0.435072	0.463828	0.514242	0.550479	0.495235	0.462169	0.465224	0.546029	0.488754	0.54425
ATF7IP	212	1.96276e-38	5.4081e-37	0.532076	0.524689	0.496553	0.502926	0.496493	0.587512	0.500333	0.489304	0.388669	0.43322	0.354644	0.521259	0.448539	0.561348	0.458375	0.425615	0.503405	0.51439	0.416622	0.449056	0.53096	0.410549	0.424176	0.427058	0.510196	0.518236	0.41764	0.4909	0.45949	0.573729	0.382209	0.541112
JMJD1C	212	2.01405e-38	5.54226e-37	0.525617	0.570811	0.553682	0.519516	0.520479	0.617825	0.528053	0.509029	0.392625	0.486983	0.476024	0.579945	0.52877	0.570683	0.514302	0.50246	0.480182	0.455099	0.547375	0.471696	0.508044	0.484887	0.51033	0.533229	0.512398	0.476513	0.459063	0.428001	0.428348	0.657173	0.452216	0.397572
PRRX1	212	3.172e-29	5.68723e-28	0.56509	0.453222	0.353617	0.463858	0.469176	0.56725	0.288612	0.434499	0.256329	0.343162	0.359129	0.441967	0.166193	0.557542	0.530023	0.490486	0.38146	0.446086	0.429946	0.32696	0.605012	0.584586	0.301998	0.466991	0.449527	0.60904	0.483523	0.226964	0.384589	0.524113	0.471906	0.56894
TAF1D	212	2.66444e-13	1.67244e-12	0.563978	0.587623	0.591209	0.591264	0.585423	0.474867	0.530051	0.505225	0.463169	0.476972	0.572912	0.584715	0.481639	0.527226	0.497894	0.541322	0.521511	0.575122	0.539016	0.543805	0.558291	0.589046	0.56851	0.609919	0.561207	0.481816	0.585698	0.49356	0.492257	0.639146	0.379881	0.575861
EYA1	212	6.29977e-12	3.47521e-11	0.510952	0.511333	0.482087	0.512111	0.510673	0.511546	0.50747	0.502597	0.482885	0.511714	0.316942	0.509821	0.512111	0.512111	0.468671	0.465653	0.500971	0.47635	0.510639	0.473756	0.512111	0.50906	0.459061	0.508005	0.506185	0.512111	0.245238	0.505166	0.493776	0.512111	0.488878	0.512111
GLG1	213	3.04861e-38	8.30358e-37	0.562263	0.598848	0.524241	0.494551	0.596231	0.638756	0.517212	0.593136	0.507065	0.462532	0.533937	0.609896	0.497358	0.498055	0.439123	0.49954	0.568371	0.572355	0.502301	0.565438	0.592655	0.497257	0.543383	0.453658	0.607168	0.635062	0.550289	0.462393	0.49866	0.674704	0.589162	0.607736
MUM1	213	1.36803e-31	2.80623e-30	0.593497	0.578354	0.539674	0.466699	0.574746	0.605676	0.434519	0.549909	0.499127	0.349974	0.359036	0.587548	0.421323	0.463004	0.483523	0.382149	0.554217	0.591835	0.379069	0.530077	0.592238	0.411334	0.437467	0.412979	0.574744	0.586658	0.384561	0.508678	0.50288	0.604859	0.527733	0.497581
FGFRL1	213	5.6591e-31	1.1148e-29	0.499111	0.405902	0.487762	0.423083	0.46992	0.495823	0.455963	0.557514	0.478089	0.276149	0.530571	0.42137	0.26553	0.508584	0.48029	0.370254	0.470964	0.506396	0.48979	0.557907	0.543874	0.544561	0.519176	0.504244	0.555281	0.552596	0.54702	0.469027	0.526532	0.488143	0.454647	0.486716
MAGED1	213	1.07005e-29	1.97151e-28	0.478608	0.474607	0.382284	0.452388	0.429135	0.542583	0.429073	0.397681	0.352986	0.419031	0.324517	0.513698	0.311327	0.448325	0.405732	0.418489	0.433982	0.376024	0.410298	0.345896	0.634733	0.257907	0.381148	0.241995	0.445847	0.644352	0.31696	0.340886	0.429087	0.551341	0.424535	0.51975
MMP9	213	1.4761e-22	1.82412e-21	0.522968	0.523887	0.49071	0.51311	0.526325	0.524879	0.366732	0.519805	0.503732	0.382523	0.507555	0.525437	0.494299	0.520172	0.519472	0.52367	0.514332	0.395573	0.521027	0.518731	0.0503615	0.518577	0.495253	0.518743	0.497935	0.118571	0.516068	0.483259	0.474296	0.492021	0.504058	0.518415
ZNF708	213	1.94142e-20	2.10549e-19	0.547089	0.568977	0.531895	0.537031	0.54848	0.570292	0.547919	0.569931	0.526636	0.45953	0.43499	0.557871	0.483583	0.554572	0.523792	0.504638	0.578013	0.565635	0.460602	0.560999	0.589825	0.49405	0.500971	0.531807	0.577676	0.592713	0.460277	0.573933	0.557927	0.597376	0.492616	0.526538
ZNF793	213	1.27137e-19	1.2928e-18	0.500901	0.543493	0.511532	0.462648	0.511334	0.553909	0.482457	0.546759	0.522741	0.392841	0.380706	0.53956	0.427256	0.49827	0.494202	0.536305	0.555303	0.532552	0.457751	0.545974	0.569985	0.443013	0.445473	0.496367	0.558191	0.566447	0.338011	0.568946	0.550342	0.570366	0.500309	0.551581
HSD3B7	213	2.80353e-17	2.40332e-16	0.484922	0.532994	0.548449	0.504633	0.534683	0.551402	0.543391	0.561867	0.55319	0.442932	0.533371	0.54111	0.410468	0.540914	0.481993	0.48103	0.544101	0.531821	0.506941	0.569111	0.511683	0.557271	0.528817	0.484407	0.572229	0.540928	0.563715	0.489459	0.558391	0.542527	0.566794	0.532403
HOXA4	213	4.96347e-06	1.5473e-05	0.437884	0.50883	0.439314	0.501003	0.467296	0.504288	0.398977	0.459311	0.460939	0.511712	0.431932	0.510748	0.510169	0.503178	0.494164	0.438653	0.479192	0.478305	0.503968	0.461629	0.509814	0.301259	0.44379	0.362655	0.479	0.50831	0.352046	0.512111	0.499842	0.512111	0.477261	0.512111
FIBIN	214	2.43443e-40	7.34248e-39	0.558683	0.487017	0.329257	0.490038	0.514268	0.550152	0.492841	0.486965	0.512188	0.520931	0.373998	0.528094	0.517224	0.528813	0.533398	0.424318	0.525902	0.399828	0.498773	0.544636	0.564726	0.534936	0.441137	0.560291	0.421971	0.569484	0.364273	0.430245	0.534892	0.564625	0.440981	0.548531
MAP9	214	5.63089e-34	1.2724e-32	0.51094	0.452468	0.456985	0.465391	0.509864	0.530415	0.492379	0.551366	0.458704	0.406379	0.413566	0.476076	0.406595	0.530888	0.447484	0.383324	0.496956	0.464889	0.475622	0.561362	0.617818	0.273785	0.399425	0.403215	0.540746	0.618752	0.32406	0.45825	0.517122	0.539792	0.377472	0.509853
LMOD3	214	4.4255e-26	6.71179e-25	0.534722	0.526787	0.493967	0.538146	0.531593	0.53538	0.529176	0.532367	0.480418	0.507377	0.531813	0.533337	0.518117	0.53901	0.534417	0.517718	0.528905	0.509493	0.533755	0.535742	0.52793	0.536286	0.53614	0.53147	0.527423	0.523308	0.526665	0.521691	0.500063	0.541522	0.536044	0.525776
WHAMM	214	5.09559e-19	4.96855e-18	0.474845	0.496747	0.479106	0.455182	0.494229	0.50677	0.564275	0.510231	0.484411	0.360463	0.464308	0.469382	0.354237	0.468627	0.460118	0.333329	0.547148	0.492029	0.466305	0.518579	0.522687	0.429109	0.448706	0.494846	0.557336	0.527459	0.448185	0.461925	0.529116	0.565575	0.250886	0.460853
MFSD4	214	1.70992e-16	1.37372e-15	0.462998	0.5271	0.526607	0.496648	0.506395	0.522581	0.526631	0.529497	0.529352	0.450859	0.524221	0.52843	0.50946	0.515237	0.511565	0.469405	0.532872	0.519465	0.520462	0.529866	0.532872	0.488083	0.519394	0.516349	0.531639	0.529154	0.499215	0.532872	0.532872	0.532872	0.424885	0.482054
ELMOD1	214	2.95932e-16	2.33272e-15	0.465606	0.482248	0.461399	0.506577	0.425441	0.532768	0.456297	0.543598	0.519854	0.425831	0.401327	0.507944	0.33093	0.548991	0.406983	0.454131	0.548032	0.46658	0.439629	0.54517	0.559481	0.516371	0.51755	0.550539	0.51785	0.559529	0.479065	0.563149	0.553765	0.530035	0.541852	0.555686
ZFY	214	1.51255e-13	9.7023e-13	0.478488	0.486817	0.512111	0.512111	0.478789	0.502943	0.51182	0.512111	0.512111	0.511712	0.427791	0.479334	0.512111	0.512111	0.512111	0.512111	0.511456	0.512111	0.512111	0.512111	0.490098	0.470909	0.43922	0.468181	0.512111	0.503373	0.449667	0.496441	0.512111	0.512111	0.488857	0.495308
SRRM2	214	4.40303e-12	2.46196e-11	0.405564	0.423432	0.329876	0.211709	0.363686	0.418774	0.330015	0.36065	0.277251	0.272937	0.230485	0.362563	0.314991	0.222678	0.285067	0.207767	0.361076	0.380582	0.233366	0.32741	0.420022	0.19548	0.274067	0.262406	0.375453	0.341634	0.248411	0.336533	0.417778	0.677487	0.221309	0.352325
PPIB	214	9.11892e-06	2.75542e-05	0.509044	0.384355	0.440322	0.353717	0.55008	0.315167	0.568535	0.415819	0.463775	0.497086	0.444754	0.394294	0.351662	0.155458	0.355378	0.388571	0.511514	0.330851	0.387611	0.489859	0.42038	0.530199	0.342082	0.505706	0.311673	0.342495	0.49555	0.192017	0.367584	0.412019	0.603333	0.448273
KIF1B	215	2.4956e-40	7.50577e-39	0.606585	0.48753	0.444562	0.500413	0.595557	0.57965	0.488667	0.472733	0.335032	0.390142	0.366515	0.503854	0.484668	0.536489	0.576127	0.394398	0.496306	0.520716	0.485549	0.43479	0.593033	0.436733	0.503367	0.451135	0.549881	0.599918	0.335126	0.523193	0.38614	0.636666	0.418994	0.474664
BEX2	215	1.41115e-31	2.8919e-30	0.239879	0.406788	0.334423	0.265657	0.38246	0.408912	0.512982	0.380255	0.365396	0.379715	0.276274	0.492406	0.353537	0.193963	0.401297	0.349793	0.383688	0.388383	0.473499	0.568253	0.626054	0.233397	0.302171	0.34379	0.568822	0.633235	0.123893	0.595876	0.550658	0.505577	0.228168	0.388335
COL5A2	215	8.27234e-29	1.44912e-27	0.538339	0.526298	0.496447	0.332851	0.528793	0.535948	0.332657	0.51089	0.410877	0.414357	0.530293	0.528135	0.465413	0.520742	0.508576	0.336078	0.414979	0.513431	0.261781	0.457558	0.539017	0.545138	0.506436	0.545848	0.424352	0.541151	0.535619	0.194415	0.431307	0.528541	0.475356	0.529016
ATXN2	215	4.27693e-25	6.16676e-24	0.572236	0.561876	0.513226	0.54237	0.577881	0.60143	0.54886	0.564069	0.449534	0.451176	0.476445	0.574621	0.516833	0.547597	0.523563	0.485176	0.557645	0.569634	0.542105	0.54547	0.602279	0.451464	0.509441	0.476164	0.591574	0.585605	0.445795	0.515531	0.509057	0.658232	0.426615	0.555202
ELFN1	215	9.82391e-19	9.41561e-18	0.474121	0.514761	0.481359	0.519896	0.434277	0.517113	0.518184	0.513504	0.476952	0.516761	0.511919	0.516721	0.510814	0.519896	0.507052	0.511662	0.489271	0.489981	0.519896	0.512489	0.519896	0.513881	0.51595	0.517874	0.509238	0.519896	0.502847	0.518132	0.489904	0.519896	0.49103	0.519896
ELOVL1	215	8.58175e-16	6.48001e-15	0.455712	0.48557	0.522038	0.476605	0.430718	0.554281	0.497502	0.50406	0.404607	0.405712	0.509403	0.461224	0.309491	0.568221	0.443132	0.439122	0.433728	0.474074	0.468943	0.422042	0.455845	0.586971	0.503467	0.503386	0.539628	0.509371	0.561615	0.40888	0.481117	0.558448	0.45856	0.426661
PPP1R3C	215	3.83303e-13	2.36426e-12	0.500127	0.526502	0.528993	0.462836	0.518369	0.516663	0.54049	0.53552	0.542326	0.498701	0.51888	0.531335	0.535807	0.485184	0.510513	0.505487	0.542649	0.486555	0.519216	0.539322	0.54671	0.455613	0.512445	0.500624	0.529424	0.54794	0.522121	0.476511	0.534919	0.52237	0.311398	0.515454
REST	215	1.09545e-08	4.51676e-08	0.505288	0.453362	0.468007	0.39245	0.458102	0.504213	0.42793	0.552903	0.445993	0.350777	0.450073	0.436873	0.334535	0.446181	0.463398	0.351261	0.444995	0.478795	0.48057	0.516291	0.447714	0.545681	0.386671	0.458802	0.484618	0.404486	0.572034	0.36669	0.481211	0.532715	0.298546	0.447598
MRPS6	215	1.9848e-07	7.15935e-07	0.269114	0.374913	0.390331	0.410666	0.18376	0.211133	0.407452	0.468562	0.386992	0.162085	0.52222	0.294704	0.0705314	0.524256	0.496564	0.368813	0.357579	0.0776771	0.348986	0.394113	0.322468	0.591728	0.311753	0.473529	0.404384	0.388365	0.425495	0.489238	0.537355	0.23902	0.557361	0.638408
CDK12	216	2.57651e-38	7.03565e-37	0.51384	0.602544	0.530101	0.535539	0.551467	0.611624	0.514361	0.533803	0.448961	0.41112	0.4582	0.598512	0.440598	0.520922	0.544575	0.410608	0.502675	0.548546	0.55854	0.512632	0.562897	0.532217	0.480476	0.547223	0.56034	0.531749	0.476464	0.464194	0.510476	0.628106	0.480269	0.521377
DBNL	216	8.27698e-27	1.30537e-25	0.504705	0.289945	0.419227	0.500625	0.400705	0.479632	0.483375	0.482294	0.416275	0.434691	0.374617	0.283041	0.421842	0.609644	0.492028	0.446175	0.457767	0.434719	0.44687	0.348543	0.334969	0.412075	0.413634	0.342964	0.450209	0.325067	0.416192	0.38758	0.483754	0.493854	0.50933	0.562078
ELAVL4	216	4.83708e-23	6.14462e-22	0.521842	0.516618	0.379997	0.523992	0.521764	0.516725	0.488133	0.367225	0.410358	0.519171	0.18526	0.514801	0.519949	0.524221	0.476007	0.506581	0.498233	0.495107	0.502483	0.35575	0.52124	0.253867	0.433868	0.500501	0.502638	0.52049	0.0523343	0.522522	0.488079	0.516999	0.501504	0.524221
BTAF1	216	3.77903e-20	3.99492e-19	0.537945	0.556872	0.559259	0.544107	0.534556	0.550722	0.549371	0.551551	0.499986	0.501661	0.535833	0.549515	0.532111	0.53097	0.473709	0.509808	0.53579	0.546295	0.521959	0.522033	0.541764	0.53857	0.539172	0.525919	0.549709	0.537081	0.548896	0.504833	0.497331	0.58564	0.52071	0.56114
METAP1D	216	6.75685e-16	5.15122e-15	0.53376	0.533198	0.5358	0.526905	0.527341	0.549467	0.467276	0.535561	0.475023	0.499908	0.463709	0.538073	0.503458	0.542297	0.530105	0.423203	0.508147	0.559777	0.512614	0.525577	0.565977	0.546614	0.505131	0.555243	0.557513	0.570318	0.509333	0.54292	0.48839	0.562338	0.451845	0.526347
RP13-188A5.1	216	1.389e-14	9.57415e-14	0.511997	0.521194	0.521156	0.4669	0.515853	0.518525	0.464953	0.502023	0.422795	0.427074	0.527682	0.521386	0.47404	0.487997	0.494938	0.4524	0.485178	0.515667	0.467652	0.486483	0.51548	0.526938	0.527682	0.519456	0.509551	0.518896	0.527682	0.484922	0.466041	0.513502	0.487745	0.485778
ARID5A	216	8.72767e-13	5.18994e-12	0.481568	0.529195	0.48184	0.397335	0.559419	0.552238	0.529758	0.497786	0.437668	0.394982	0.41426	0.545449	0.395331	0.448793	0.516858	0.34127	0.469698	0.492377	0.494401	0.493901	0.422918	0.534079	0.430516	0.574704	0.565169	0.440604	0.412091	0.446816	0.538832	0.571914	0.356669	0.426104
CCDC152	216	1.95174e-06	6.35812e-06	0.480922	0.458579	0.50318	0.511909	0.45945	0.488773	0.43397	0.493711	0.473163	0.508731	0.506787	0.411601	0.510975	0.514535	0.369302	0.518166	0.49744	0.497669	0.419941	0.466218	0.51436	0.518166	0.514195	0.517162	0.49934	0.518166	0.504262	0.495875	0.506235	0.500593	0.500958	0.477186
RP4-605O3.4	217	4.02268e-40	1.19846e-38	0.569211	0.566257	0.544828	0.549255	0.569141	0.574666	0.533894	0.568512	0.512965	0.488006	0.533721	0.569751	0.531503	0.5442	0.519221	0.516524	0.557565	0.554493	0.54069	0.569781	0.572408	0.416112	0.549134	0.428321	0.567203	0.574742	0.54571	0.529867	0.523214	0.573669	0.534736	0.536948
ARID4B	217	6.95163e-19	6.71393e-18	0.533162	0.542176	0.486111	0.480854	0.514694	0.602034	0.495337	0.512168	0.418552	0.462764	0.457207	0.543596	0.451552	0.53598	0.554737	0.453381	0.552787	0.555834	0.524214	0.511287	0.545638	0.462962	0.497667	0.459325	0.572352	0.505916	0.430647	0.496121	0.495822	0.672962	0.302315	0.527095
ACHE	217	2.53053e-16	2.00433e-15	0.533447	0.483712	0.452064	0.512196	0.532766	0.522412	0.47632	0.47213	0.462482	0.507512	0.324707	0.506482	0.535799	0.525698	0.477076	0.446629	0.536484	0.520269	0.516402	0.48638	0.541334	0.253751	0.387934	0.306973	0.499433	0.5373	0.210476	0.544219	0.509494	0.545848	0.33839	0.52123
CTSA	217	9.01953e-16	6.80817e-15	0.5649	0.380067	0.468477	0.478526	0.544406	0.529275	0.447083	0.584078	0.500316	0.369476	0.45377	0.398643	0.289638	0.581963	0.533097	0.419792	0.544887	0.481392	0.480979	0.55105	0.354821	0.601293	0.429687	0.5186	0.543898	0.445681	0.514623	0.320506	0.471612	0.493981	0.527867	0.537432
PHYHD1	217	1.31061e-15	9.7685e-15	0.490028	0.500297	0.517368	0.517697	0.489174	0.513936	0.507153	0.517815	0.515626	0.442902	0.517307	0.50103	0.39664	0.517647	0.516936	0.518166	0.518166	0.516123	0.513744	0.517415	0.507457	0.517402	0.518166	0.517097	0.518166	0.514407	0.516577	0.431433	0.518166	0.497211	0.518166	0.518166
SLC25A29	217	2.13378e-15	1.57228e-14	0.531331	0.550877	0.537555	0.52171	0.538629	0.568	0.532553	0.563814	0.519689	0.38516	0.419409	0.535864	0.496753	0.50422	0.518097	0.451056	0.545884	0.568629	0.557273	0.535219	0.586	0.504511	0.487953	0.526411	0.585774	0.570458	0.405618	0.534282	0.575412	0.616225	0.496344	0.563735
VCL	217	3.49849e-15	2.53587e-14	0.512413	0.510411	0.512588	0.519533	0.490757	0.556162	0.507532	0.533791	0.41259	0.428741	0.564306	0.500623	0.425585	0.559086	0.456913	0.491192	0.480747	0.484527	0.546426	0.501007	0.554088	0.547519	0.537841	0.49473	0.521201	0.562957	0.551223	0.28285	0.47024	0.584787	0.481628	0.559146
PHLDB3	218	6.58653e-24	8.79605e-23	0.510203	0.545128	0.543032	0.549915	0.538631	0.547523	0.529926	0.52657	0.508976	0.460574	0.51572	0.549167	0.519615	0.544603	0.539514	0.485309	0.517923	0.552083	0.548169	0.532569	0.551879	0.525275	0.514444	0.530572	0.558363	0.544891	0.518296	0.499772	0.523483	0.542914	0.447767	0.53686
NPY1R	218	5.64164e-22	6.79096e-21	0.510381	0.509125	0.476343	0.483557	0.510381	0.510381	0.488141	0.509696	0.508183	0.510381	0.508236	0.509479	0.510381	0.506698	0.509746	0.510381	0.510381	0.509685	0.485018	0.509621	0.5096	0.509613	0.510381	0.510381	0.510381	0.510381	0.510381	0.510381	0.5073	0.510381	0.492709	0.510381
PTRF	218	1.84681e-21	2.15149e-20	0.418973	0.475072	0.434295	0.404707	0.389997	0.476462	0.446248	0.517197	0.359503	0.296951	0.502933	0.427164	0.281275	0.497466	0.504832	0.241236	0.448178	0.449696	0.456061	0.446821	0.521588	0.540061	0.449922	0.352945	0.496879	0.620922	0.581503	0.185469	0.483248	0.321092	0.374269	0.478154
PAXIP1-AS1	218	5.07972e-21	5.7484e-20	0.482226	0.565659	0.546105	0.469794	0.50951	0.577777	0.522692	0.473257	0.445204	0.501237	0.464869	0.550622	0.553995	0.476759	0.463077	0.399688	0.478203	0.556438	0.489221	0.468279	0.598504	0.273599	0.49966	0.323436	0.576753	0.604933	0.47522	0.590298	0.508788	0.612977	0.484841	0.572518
BRWD1	218	2.40496e-15	1.76662e-14	0.541769	0.554562	0.523537	0.502803	0.549464	0.577447	0.516735	0.483821	0.452138	0.42573	0.445795	0.571262	0.482891	0.533035	0.528318	0.453013	0.532352	0.563951	0.515351	0.499417	0.586527	0.443917	0.501788	0.489536	0.613772	0.576439	0.405618	0.494256	0.482346	0.621216	0.471381	0.485807
TCIRG1	218	3.9108e-15	2.82419e-14	0.510488	0.51628	0.522326	0.528276	0.500251	0.528771	0.518792	0.528624	0.495186	0.467994	0.534736	0.499244	0.458441	0.536149	0.522132	0.480457	0.50037	0.521098	0.5258	0.487795	0.308766	0.534281	0.533311	0.522133	0.528956	0.40944	0.528226	0.308291	0.513271	0.537197	0.525993	0.496041
TENM3	219	5.64611e-40	1.66529e-38	0.519031	0.518722	0.439882	0.510127	0.519031	0.517079	0.415018	0.519031	0.517948	0.515475	0.384974	0.518582	0.518553	0.51278	0.513537	0.513902	0.518384	0.515583	0.51529	0.519031	0.518288	0.496214	0.438458	0.358885	0.519031	0.519031	0.370159	0.448528	0.513092	0.511808	0.507312	0.510586
A1BG	219	8.22758e-40	2.41004e-38	0.459212	0.554198	0.448352	0.462508	0.492074	0.550533	0.376569	0.448822	0.258549	0.130961	0.384733	0.55398	0.0992942	0.467803	0.162995	0.15532	0.42818	0.413668	0.219622	0.470113	0.417797	0.278083	0.401982	0.299315	0.463639	0.385516	0.410991	0.229143	0.522502	0.27401	0.383836	0.377602
RP11-159D12.2	219	2.15066e-36	5.44783e-35	0.548116	0.55453	0.532009	0.540332	0.554485	0.556789	0.525272	0.546346	0.517247	0.493201	0.496385	0.553364	0.532168	0.523534	0.518759	0.495095	0.537884	0.543382	0.533505	0.539481	0.556158	0.492107	0.52333	0.504343	0.546335	0.551894	0.497468	0.543604	0.528505	0.564014	0.388635	0.546537
TCEAL7	219	1.90023e-32	4.0537e-31	0.433576	0.355955	0.408823	0.370876	0.497015	0.42091	0.405125	0.332467	0.33843	0.333504	0.37066	0.340039	0.280934	0.431919	0.316661	0.361646	0.311509	0.363973	0.430283	0.313062	0.622482	0.420445	0.349443	0.464091	0.431157	0.628668	0.21752	0.379077	0.523963	0.462906	0.327659	0.275043
GON4L	219	5.94442e-24	7.96844e-23	0.529779	0.598957	0.564941	0.486862	0.568971	0.603658	0.530051	0.513625	0.440428	0.477103	0.503263	0.588595	0.474829	0.470495	0.552113	0.453949	0.490982	0.593752	0.531431	0.505428	0.608649	0.525919	0.521867	0.535714	0.591229	0.591141	0.519902	0.538259	0.47802	0.661849	0.447077	0.591886
ZNF536	219	2.21201e-20	2.38442e-19	0.496791	0.517548	0.503869	0.517463	0.508153	0.517325	0.476202	0.488211	0.465366	0.513044	0.50847	0.517285	0.511444	0.518166	0.507826	0.518166	0.49541	0.431441	0.518166	0.480906	0.517389	0.493982	0.454656	0.51306	0.423838	0.518166	0.461004	0.518166	0.493987	0.518166	0.51243	0.377837
SPAG1	219	1.73609e-19	1.7487e-18	0.446322	0.535782	0.530845	0.541708	0.439765	0.541999	0.555772	0.557778	0.488559	0.379808	0.530902	0.51193	0.428393	0.561077	0.523785	0.463681	0.505782	0.537474	0.526665	0.541525	0.550315	0.53641	0.535466	0.541313	0.566184	0.545577	0.53516	0.526758	0.5311	0.538099	0.345938	0.557651
ARAP2	219	3.43369e-18	3.15639e-17	0.534573	0.512348	0.514661	0.490462	0.532149	0.539778	0.513145	0.549064	0.519626	0.466461	0.462513	0.509955	0.471038	0.490108	0.508966	0.392522	0.543623	0.552006	0.446114	0.551295	0.519884	0.532462	0.504052	0.52505	0.553444	0.49654	0.519678	0.560554	0.542767	0.553778	0.414463	0.357281
TPBG	219	1.54934e-13	9.92639e-13	0.513813	0.51251	0.468597	0.505778	0.514858	0.514198	0.484408	0.515571	0.507604	0.513991	0.515571	0.51379	0.515571	0.512999	0.515571	0.514294	0.5	0.496545	0.515571	0.515571	0.504292	0.508001	0.514778	0.424355	0.514404	0.51312	0.514023	0.156171	0.512596	0.515571	0.509804	0.507302
DCLK2	220	1.08341e-39	3.16053e-38	0.564194	0.513707	0.427949	0.466202	0.530293	0.523287	0.391758	0.518473	0.451693	0.386877	0.236165	0.524639	0.490831	0.519841	0.468426	0.330666	0.512814	0.544635	0.338962	0.493779	0.575432	0.4146	0.378618	0.463307	0.534602	0.565412	0.309943	0.564611	0.515982	0.546797	0.464718	0.549792
KIAA0895L	220	1.52707e-29	2.78948e-28	0.534111	0.567855	0.516811	0.527644	0.559985	0.559192	0.511491	0.524995	0.509912	0.449735	0.454295	0.573747	0.512731	0.556825	0.508195	0.4416	0.532791	0.517471	0.515534	0.516958	0.577369	0.370009	0.490036	0.410137	0.560406	0.584253	0.357341	0.506471	0.565971	0.589336	0.518506	0.536567
FASTK	220	1.46049e-24	2.03042e-23	0.479767	0.559035	0.56948	0.50507	0.506702	0.613853	0.545519	0.572188	0.546226	0.48937	0.512069	0.560362	0.492532	0.500771	0.478382	0.450048	0.522683	0.57127	0.545978	0.572186	0.643369	0.364478	0.507121	0.34543	0.608273	0.63462	0.526521	0.521297	0.580566	0.621373	0.493574	0.628262
MGST1	220	1.5812e-19	1.5972e-18	0.52411	0.390829	0.43593	0.517168	0.530433	0.416042	0.360009	0.537609	0.517951	0.371241	0.536961	0.37504	0.209312	0.502631	0.531358	0.522785	0.464637	0.529114	0.519861	0.539939	0.444637	0.518169	0.533515	0.363533	0.533844	0.533488	0.539184	0.0607076	0.52506	0.383206	0.535148	0.516451
CD151	220	1.16961e-15	8.74507e-15	0.551279	0.272453	0.385517	0.257655	0.47173	0.378757	0.419771	0.509298	0.42788	0.377717	0.395049	0.259476	0.232577	0.49155	0.339675	0.408401	0.419749	0.424341	0.262332	0.418233	0.461041	0.62384	0.373224	0.422704	0.439835	0.562384	0.502885	0.18115	0.401854	0.395861	0.530967	0.540262
PHYKPL	220	4.62419e-14	3.06852e-13	0.567194	0.550047	0.553412	0.501832	0.567447	0.553203	0.510624	0.549469	0.507939	0.449688	0.480981	0.567053	0.503768	0.545136	0.513928	0.392449	0.54529	0.584461	0.475935	0.554064	0.556535	0.477767	0.482897	0.466793	0.586176	0.579091	0.483799	0.494379	0.510454	0.622499	0.452175	0.540203
SMCR5	221	1.5524e-39	4.49187e-38	0.557827	0.556572	0.534316	0.554897	0.551556	0.556088	0.549765	0.531988	0.45582	0.479156	0.508581	0.560734	0.534241	0.557879	0.490454	0.525106	0.54629	0.532378	0.464205	0.528713	0.562706	0.537184	0.539087	0.542481	0.543462	0.568536	0.512437	0.540827	0.452042	0.570934	0.524263	0.547035
RIN1	221	1.48165e-26	2.30255e-25	0.523714	0.417437	0.471186	0.573653	0.490005	0.509226	0.527453	0.565352	0.515422	0.438347	0.518758	0.42825	0.3064	0.587446	0.542122	0.536489	0.509984	0.503949	0.556888	0.545496	0.570375	0.514757	0.474518	0.454269	0.520804	0.596442	0.510563	0.41839	0.522565	0.547644	0.396534	0.596182
THNSL2	221	7.72481e-20	7.99203e-19	0.466179	0.517788	0.518834	0.504567	0.448619	0.518751	0.518172	0.519031	0.512892	0.488369	0.518606	0.51812	0.500337	0.514853	0.4903	0.516494	0.514486	0.517692	0.507348	0.519031	0.50998	0.516002	0.519031	0.512987	0.519031	0.511613	0.519031	0.418993	0.519031	0.519031	0.501833	0.452789
SLC22A5	221	1.03336e-18	9.89965e-18	0.52712	0.526921	0.52385	0.506626	0.534334	0.532311	0.540015	0.529795	0.513643	0.464114	0.483067	0.520757	0.480189	0.516218	0.513778	0.446547	0.520912	0.530009	0.508359	0.527472	0.534824	0.472197	0.498763	0.470668	0.540959	0.535646	0.4693	0.487692	0.519527	0.536538	0.43611	0.538942
CFL2	221	7.77779e-17	6.41015e-16	0.357199	0.371197	0.349208	0.423585	0.387162	0.452035	0.422846	0.432843	0.419871	0.336793	0.350332	0.398672	0.301114	0.483404	0.409463	0.411564	0.453148	0.350215	0.411483	0.424736	0.58254	0.317873	0.361076	0.386538	0.476	0.609416	0.329892	0.343392	0.577507	0.290464	0.33805	0.154243
GSDMD	221	2.55219e-15	1.8677e-14	0.479547	0.501253	0.468405	0.367756	0.430824	0.538215	0.479047	0.527129	0.486774	0.39674	0.402008	0.48964	0.331441	0.486912	0.47332	0.488327	0.46175	0.500391	0.437026	0.483882	0.437583	0.55687	0.426727	0.533542	0.548652	0.467818	0.46862	0.329268	0.506825	0.540809	0.462968	0.528503
ZNF431	222	2.76263e-39	7.93985e-38	0.541916	0.592914	0.548564	0.517294	0.539329	0.595325	0.536655	0.555201	0.47556	0.470366	0.440771	0.56848	0.520539	0.540596	0.558276	0.475181	0.575148	0.572744	0.494231	0.532622	0.587334	0.520233	0.512111	0.537381	0.571086	0.576063	0.47883	0.586142	0.508883	0.619438	0.442103	0.594862
KIDINS220	222	3.56316e-35	8.52047e-34	0.61059	0.589563	0.48409	0.555615	0.610518	0.614694	0.509169	0.531401	0.443499	0.478773	0.467854	0.599275	0.497592	0.569305	0.564869	0.464161	0.566787	0.555846	0.541018	0.516562	0.608229	0.415496	0.544341	0.412035	0.56176	0.628167	0.406353	0.530311	0.438903	0.639479	0.41367	0.546376
ZSCAN30	222	7.70064e-32	1.5965e-30	0.527291	0.578315	0.566191	0.543116	0.556	0.584057	0.546717	0.556175	0.529692	0.501537	0.525527	0.583659	0.535595	0.53706	0.540607	0.475396	0.549264	0.566524	0.55182	0.572707	0.597306	0.534691	0.538493	0.541166	0.581372	0.595549	0.507164	0.561933	0.547472	0.605694	0.447211	0.546566
APOD	222	4.29199e-27	6.86526e-26	0.517903	0.532037	0.477494	0.418083	0.512807	0.532387	0.398067	0.499463	0.436362	0.500068	0.256889	0.529745	0.529871	0.465428	0.285751	0.457059	0.453618	0.303224	0.439926	0.519575	0.513061	0.524341	0.187675	0.52631	0.307597	0.529392	0.356421	0.331398	0.466627	0.510369	0.473791	0.202188
BAIAP2	222	3.94497e-22	4.78369e-21	0.509297	0.553083	0.561115	0.4674	0.505402	0.585563	0.572558	0.568636	0.519748	0.411634	0.538276	0.54559	0.37399	0.560311	0.463051	0.414751	0.581137	0.579326	0.513458	0.575726	0.586727	0.544406	0.553124	0.532796	0.605606	0.46071	0.536515	0.596005	0.554815	0.612142	0.349254	0.542314
NPC1	222	1.68208e-20	1.83636e-19	0.535629	0.558564	0.559893	0.52845	0.546839	0.553192	0.525543	0.523652	0.434038	0.408029	0.548342	0.556111	0.427935	0.528241	0.490525	0.465078	0.507186	0.56102	0.522353	0.4945	0.518923	0.54064	0.543976	0.498077	0.569549	0.566244	0.550245	0.476594	0.477071	0.564885	0.496066	0.270145
STK4	222	6.81667e-19	6.59552e-18	0.554973	0.587075	0.573112	0.541978	0.546582	0.546308	0.497158	0.549307	0.50709	0.432489	0.485303	0.548369	0.494515	0.544332	0.530231	0.500103	0.556578	0.570418	0.521621	0.523921	0.501599	0.555118	0.487399	0.536657	0.597239	0.383131	0.474684	0.533248	0.513197	0.655758	0.476726	0.568178
PARVB	222	2.99696e-13	1.8658e-12	0.422499	0.501945	0.502807	0.520885	0.397082	0.519862	0.464678	0.398373	0.347994	0.471817	0.431784	0.500754	0.453971	0.542275	0.490313	0.202598	0.379339	0.457724	0.528469	0.300105	0.40239	0.549001	0.424623	0.549005	0.515596	0.470182	0.426938	0.426763	0.464237	0.481985	0.425029	0.518269
RP11-152N13.5	222	4.17543e-08	1.62794e-07	0.492223	0.517796	0.523724	0.525312	0.512171	0.518669	0.511808	0.510751	0.507511	0.524842	0.516309	0.507476	0.524185	0.526066	0.503556	0.478653	0.484901	0.515984	0.52492	0.504247	0.528187	0.487701	0.52449	0.494911	0.518723	0.528761	0.516665	0.50966	0.527133	0.536332	0.480372	0.496159
CMTR2	223	8.80899e-38	2.36911e-36	0.576469	0.589457	0.553219	0.530099	0.577381	0.600817	0.480678	0.57373	0.544434	0.503464	0.526606	0.591696	0.511383	0.533227	0.555996	0.517436	0.56508	0.582373	0.528515	0.590609	0.57805	0.531498	0.54054	0.518775	0.603375	0.585854	0.535934	0.56982	0.535594	0.632746	0.481587	0.555422
PTHLH	223	6.50174e-30	1.21045e-28	0.537275	0.468095	0.468496	0.509214	0.527561	0.51696	0.528823	0.555182	0.495227	0.486507	0.535029	0.460062	0.370927	0.518052	0.497255	0.415323	0.497849	0.434856	0.51253	0.552405	0.552574	0.487741	0.524595	0.393364	0.547198	0.558824	0.479134	0.397949	0.504484	0.548915	0.465933	0.491437
CHD2	223	6.74421e-28	1.13577e-26	0.572563	0.585258	0.540614	0.554267	0.605965	0.577909	0.590946	0.586854	0.50661	0.457059	0.470786	0.601761	0.513775	0.543725	0.513045	0.478694	0.592211	0.561221	0.53257	0.567293	0.56914	0.460728	0.507495	0.508701	0.59426	0.522583	0.457156	0.535643	0.584997	0.63542	0.344497	0.490528
TMEM216	223	5.47954e-27	8.69317e-26	0.420669	0.475694	0.501733	0.534098	0.456523	0.497714	0.441017	0.469398	0.44278	0.485859	0.463502	0.467421	0.52481	0.533906	0.534289	0.48859	0.462364	0.506642	0.534747	0.466559	0.483916	0.504579	0.470267	0.512772	0.519177	0.486404	0.507014	0.363026	0.508382	0.521033	0.457633	0.495543
PRKX	223	1.10908e-18	1.05918e-17	0.510253	0.516189	0.482104	0.491485	0.500663	0.517437	0.524221	0.414902	0.35299	0.44623	0.345667	0.515614	0.500723	0.513257	0.458917	0.391913	0.458147	0.500286	0.46163	0.353276	0.456028	0.481484	0.451563	0.495437	0.487244	0.495067	0.416695	0.506994	0.419635	0.517241	0.373002	0.474752
EBF1	224	2.75539e-39	7.92972e-38	0.528643	0.524607	0.456696	0.431105	0.526803	0.529158	0.509269	0.525351	0.485541	0.506423	0.50278	0.525522	0.452809	0.512337	0.530277	0.468758	0.465065	0.440173	0.515218	0.518687	0.526623	0.529542	0.508672	0.529295	0.509429	0.526653	0.476124	0.285319	0.503803	0.530277	0.378924	0.530277
RP13-1039J1.2	224	4.96549e-37	1.29466e-35	0.505768	0.530378	0.52798	0.523402	0.52037	0.530856	0.526742	0.531142	0.527551	0.41216	0.530319	0.531142	0.464976	0.528023	0.527458	0.515307	0.523891	0.518818	0.530423	0.531142	0.530353	0.506926	0.529551	0.466205	0.530008	0.531142	0.531142	0.454389	0.525002	0.531142	0.531142	0.531142
ARHGEF2	224	6.85986e-34	1.54358e-32	0.589218	0.606369	0.530863	0.327416	0.588608	0.540979	0.467684	0.416979	0.38035	0.454564	0.494867	0.585536	0.522023	0.361214	0.462701	0.40525	0.457617	0.563366	0.447805	0.462578	0.586732	0.554633	0.472366	0.573169	0.543811	0.599306	0.477757	0.509272	0.377901	0.65214	0.29006	0.501085
IRF1	224	1.33056e-29	2.43887e-28	0.584042	0.602098	0.524423	0.510209	0.595174	0.601678	0.473406	0.558808	0.462031	0.337186	0.558328	0.598519	0.288184	0.584706	0.565635	0.436175	0.484034	0.573202	0.569926	0.561909	0.527719	0.57056	0.538153	0.568411	0.592838	0.515615	0.588208	0.394002	0.475831	0.633908	0.287939	0.454841
ZNF783	224	7.0701e-27	1.11751e-25	0.532229	0.555622	0.552017	0.547799	0.547646	0.559452	0.538226	0.547055	0.523891	0.490729	0.521968	0.562614	0.537002	0.546527	0.531448	0.471008	0.517895	0.557093	0.550147	0.548929	0.563257	0.431831	0.533846	0.438059	0.558199	0.56532	0.499055	0.535261	0.525814	0.569325	0.447149	0.565275
PHLDA1	224	1.87603e-24	2.58623e-23	0.5279	0.271767	0.342574	0.405984	0.347732	0.451548	0.292492	0.399887	0.302345	0.34894	0.337981	0.352735	0.258972	0.615361	0.310182	0.356682	0.291698	0.27408	0.521374	0.398404	0.660628	0.539492	0.365911	0.350748	0.356159	0.681069	0.440215	0.243982	0.406305	0.672526	0.409015	0.456249
GRM7	224	4.46663e-19	4.37124e-18	0.51246	0.506029	0.491522	0.512506	0.512976	0.512153	0.508652	0.492449	0.488597	0.512183	0.458559	0.508052	0.512491	0.512463	0.512364	0.512334	0.50969	0.493923	0.511509	0.471039	0.512976	0.509177	0.431582	0.509907	0.503614	0.512976	0.425791	0.512976	0.510006	0.512976	0.489722	0.512976
DNAJC2	224	1.59958e-11	8.54578e-11	0.46909	0.524375	0.566098	0.467415	0.483263	0.581816	0.525042	0.434318	0.369119	0.55809	0.514367	0.499562	0.4997	0.455998	0.528688	0.506496	0.433329	0.575618	0.524571	0.432422	0.576542	0.487609	0.516024	0.539785	0.567523	0.569187	0.540406	0.577288	0.385792	0.612989	0.323282	0.628526
PEX1	225	2.18955e-36	5.53976e-35	0.559278	0.589465	0.56089	0.557031	0.571662	0.605358	0.549888	0.568337	0.534004	0.490532	0.515444	0.592265	0.54473	0.55084	0.562147	0.468142	0.568404	0.579263	0.549516	0.565502	0.621613	0.512952	0.541084	0.506189	0.587241	0.623742	0.482002	0.597877	0.542271	0.639509	0.429931	0.597941
NRXN3	225	1.28553e-33	2.86847e-32	0.544965	0.518724	0.436792	0.539138	0.541874	0.54314	0.458062	0.510192	0.440114	0.479305	0.47669	0.525849	0.528417	0.5506	0.468469	0.532774	0.463959	0.439876	0.54577	0.479188	0.550598	0.49322	0.4835	0.439782	0.415607	0.553633	0.43016	0.552032	0.485568	0.553633	0.537506	0.537359
POLE4	225	6.21291e-27	9.84202e-26	0.510881	0.524471	0.2504	0.530681	0.501426	0.528638	0.288025	0.263476	0.163847	0.23391	0.27479	0.522284	0.0871611	0.53063	0.517053	0.269326	0.214066	0.272418	0.531142	0.136479	0.268567	0.456844	0.291218	0.346089	0.261854	0.290273	0.410355	0.128489	0.446335	0.266702	0.394134	0.2706
WBP5	225	4.79733e-24	6.48779e-23	0.252811	0.178311	0.432246	0.189488	0.274079	0.222688	0.328099	0.339423	0.173942	0.306227	0.456621	0.174472	0.181854	0.180726	0.199705	0.310559	0.207999	0.331611	0.290944	0.333076	0.551844	0.488116	0.372159	0.482775	0.387453	0.674443	0.404767	0.148056	0.41839	0.306495	0.385278	0.299836
IRF5	225	1.16954e-18	1.11543e-17	0.478054	0.522895	0.520062	0.517235	0.503728	0.522859	0.52625	0.522774	0.522509	0.484321	0.520563	0.523238	0.512069	0.516818	0.50734	0.468773	0.515681	0.524158	0.520197	0.524604	0.435582	0.50118	0.522885	0.51662	0.526817	0.455861	0.51603	0.526817	0.523784	0.523241	0.440919	0.526817
LRRC16A	225	9.43509e-12	5.13709e-11	0.51025	0.489154	0.48134	0.481619	0.492796	0.522006	0.510886	0.529112	0.522798	0.449526	0.487964	0.486991	0.4177	0.522575	0.534287	0.473163	0.533572	0.518969	0.46304	0.528928	0.518208	0.508702	0.509642	0.500539	0.531886	0.448497	0.491504	0.446262	0.529348	0.521663	0.468261	0.535467
IDS	225	1.62124e-06	5.3286e-06	0.552222	0.369062	0.389298	0.488366	0.490423	0.438389	0.570812	0.385133	0.413071	0.391638	0.523857	0.431517	0.418491	0.531902	0.487759	0.349944	0.389162	0.338772	0.540066	0.461236	0.567774	0.177058	0.471843	0.23387	0.574584	0.570449	0.377627	0.553929	0.423411	0.377102	0.595815	0.467275
FRMD3	226	1.00246e-27	1.66718e-26	0.530332	0.473592	0.492589	0.454191	0.53954	0.432752	0.509151	0.523289	0.513281	0.38078	0.48843	0.454931	0.416962	0.479253	0.499696	0.49182	0.530788	0.521552	0.491063	0.520547	0.5371	0.389079	0.493149	0.435004	0.531606	0.534925	0.436221	0.520472	0.533457	0.485863	0.400859	0.542388
MAFB	226	5.28773e-24	7.11937e-23	0.530294	0.500416	0.46668	0.503532	0.534618	0.502607	0.386166	0.503725	0.493914	0.304892	0.475919	0.509894	0.433872	0.486405	0.535375	0.409502	0.524374	0.505275	0.528315	0.496724	0.196295	0.418899	0.512646	0.5119	0.516037	0.40626	0.447367	0.422118	0.522391	0.533864	0.369748	0.495719
OSBPL6	226	7.78058e-23	9.76184e-22	0.531473	0.499973	0.438113	0.469817	0.481117	0.546203	0.512664	0.506055	0.402442	0.38257	0.408393	0.474762	0.344313	0.546501	0.456032	0.38461	0.466892	0.492345	0.466539	0.472278	0.584906	0.49934	0.510092	0.490607	0.550181	0.588152	0.415291	0.551725	0.454405	0.548419	0.303592	0.591696
ANKRD45	226	1.74151e-18	1.64259e-17	0.506983	0.522197	0.518376	0.527226	0.47121	0.526015	0.529415	0.520059	0.503087	0.493844	0.526185	0.521323	0.517929	0.531142	0.528142	0.420315	0.506277	0.52694	0.527491	0.517128	0.531142	0.508756	0.522548	0.499715	0.528808	0.531142	0.526587	0.529461	0.512775	0.520798	0.467272	0.531142
FBXO44	226	1.5812e-10	7.73184e-10	0.495634	0.527159	0.508058	0.521771	0.518824	0.541969	0.551278	0.534357	0.524717	0.422397	0.429339	0.53434	0.475251	0.553023	0.557997	0.377058	0.521048	0.528772	0.514852	0.569288	0.569427	0.454497	0.447977	0.458791	0.57752	0.553091	0.364104	0.457631	0.571045	0.583668	0.407172	0.503915
PDK1	227	4.13443e-39	1.17403e-37	0.54159	0.59544	0.55237	0.529716	0.547173	0.547648	0.536379	0.458182	0.506597	0.481646	0.525233	0.58225	0.565379	0.514446	0.494416	0.439861	0.492684	0.519953	0.498645	0.479834	0.542616	0.411781	0.50606	0.455702	0.577267	0.552047	0.436428	0.508521	0.524105	0.592349	0.459857	0.534192
RP11-219A15.1	227	7.74667e-32	1.60448e-30	0.532531	0.537633	0.504425	0.523184	0.533618	0.540392	0.526322	0.536594	0.534227	0.520312	0.499097	0.537643	0.526711	0.510614	0.494688	0.415391	0.540209	0.50724	0.500803	0.533693	0.537006	0.535004	0.520761	0.541522	0.520022	0.535454	0.490902	0.515134	0.529095	0.537796	0.43578	0.524955
NNT	227	5.19448e-21	5.86584e-20	0.534891	0.537739	0.508489	0.507838	0.503801	0.564235	0.503237	0.528266	0.461806	0.420947	0.41467	0.509791	0.459073	0.549921	0.501228	0.440335	0.520632	0.522079	0.47342	0.453877	0.52186	0.463789	0.492542	0.473036	0.519109	0.557185	0.43404	0.512166	0.489619	0.537578	0.527043	0.591696
ASCC2	227	1.23146e-18	1.17134e-17	0.478726	0.54434	0.544521	0.523447	0.500504	0.575161	0.511732	0.53608	0.466208	0.551771	0.486001	0.543874	0.504512	0.524588	0.501841	0.45434	0.508056	0.570092	0.524875	0.510386	0.552548	0.5708	0.490766	0.54827	0.580555	0.519184	0.509109	0.506908	0.529169	0.594926	0.378996	0.564102
CD24	227	1.77647e-13	1.13373e-12	0.502695	0.502962	0.318524	0.527404	0.513113	0.518937	0.410828	0.296067	0.32601	0.508452	0.288441	0.51187	0.504027	0.528329	0.518247	0.526617	0.473995	0.337766	0.526462	0.213496	0.526794	0.30805	0.460431	0.299005	0.307942	0.531692	0.265944	0.532872	0.4495	0.490817	0.498702	0.416896
CTSV	227	2.60215e-12	1.48493e-11	0.495316	0.507999	0.506225	0.518904	0.490199	0.516882	0.515317	0.512373	0.49566	0.512957	0.455405	0.481042	0.520284	0.51923	0.514654	0.470032	0.51688	0.505965	0.514948	0.471138	0.514785	0.513283	0.505018	0.511631	0.505589	0.478763	0.509994	0.519056	0.493829	0.520761	0.509351	0.504516
BRD2	227	1.5386e-11	8.24471e-11	0.48194	0.473138	0.447353	0.360362	0.537476	0.513044	0.45424	0.516903	0.442876	0.335047	0.441966	0.467395	0.391802	0.395147	0.44415	0.487037	0.494451	0.503266	0.460976	0.514388	0.49359	0.501943	0.449224	0.529686	0.508729	0.392983	0.416872	0.417885	0.509695	0.665086	0.298072	0.504252
NPHP3	228	2.39062e-29	4.32256e-28	0.549502	0.571306	0.557519	0.533074	0.566481	0.57454	0.524465	0.582025	0.557156	0.44734	0.535387	0.575135	0.493148	0.527404	0.521746	0.498253	0.572014	0.563038	0.552786	0.579979	0.577495	0.511305	0.528455	0.500842	0.563897	0.590195	0.496537	0.509223	0.562115	0.596444	0.515221	0.536919
TUBB2A	228	5.58896e-24	7.50607e-23	0.376875	0.260709	0.258325	0.347606	0.334296	0.45716	0.422085	0.295981	0.331151	0.291684	0.178876	0.217614	0.254506	0.618141	0.45994	0.410518	0.342956	0.300697	0.43275	0.170884	0.6125	0.401823	0.367878	0.418408	0.32752	0.657741	0.156257	0.539842	0.433022	0.507368	0.388347	0.446865
FAM43A	228	1.43314e-23	1.87061e-22	0.514561	0.494466	0.460777	0.525087	0.505718	0.493241	0.524793	0.510959	0.481227	0.360785	0.525087	0.492222	0.384849	0.524579	0.515887	0.510554	0.493917	0.499688	0.525087	0.503545	0.506022	0.472902	0.525087	0.492452	0.513198	0.520053	0.525087	0.300139	0.513145	0.525087	0.508043	0.500381
KCNIP4-IT1	228	1.54286e-22	1.90551e-21	0.527537	0.470728	0.501996	0.53145	0.531644	0.528763	0.46945	0.529083	0.496465	0.475339	0.522175	0.48581	0.522444	0.53167	0.53132	0.455764	0.505994	0.512158	0.533737	0.53301	0.533737	0.473263	0.526736	0.494329	0.533737	0.533737	0.51852	0.530301	0.492035	0.533737	0.522471	0.533737
SERTAD1	228	2.68281e-09	1.17227e-08	0.266461	0.512348	0.51597	0.276777	0.376254	0.550758	0.445428	0.567819	0.467836	0.290579	0.494388	0.505299	0.202471	0.356622	0.422101	0.468136	0.50942	0.455226	0.424743	0.526637	0.482873	0.532047	0.441607	0.523003	0.555417	0.525115	0.528657	0.392158	0.581658	0.601556	0.242729	0.436089
RNF139-AS1	228	2.70264e-09	1.18045e-08	0.515171	0.520295	0.51857	0.521141	0.519463	0.524081	0.515778	0.512358	0.515868	0.508349	0.507945	0.518792	0.526904	0.512247	0.519498	0.511142	0.508593	0.51338	0.525972	0.512007	0.519002	0.480573	0.51151	0.495401	0.527538	0.518603	0.483749	0.510941	0.479007	0.531142	0.52554	0.522814
FOXO3	229	2.45434e-31	4.9165e-30	0.55914	0.514319	0.463558	0.469034	0.56266	0.519801	0.435686	0.401305	0.32346	0.351954	0.282519	0.531598	0.440424	0.492654	0.473491	0.437625	0.45016	0.505356	0.471449	0.38721	0.464842	0.467174	0.390791	0.490823	0.530164	0.49335	0.366837	0.399417	0.422762	0.571594	0.410714	0.467407
MCC	229	3.27829e-29	5.87287e-28	0.542563	0.489278	0.484556	0.501512	0.508804	0.542855	0.510677	0.563008	0.527697	0.368521	0.507701	0.497357	0.266644	0.541251	0.503908	0.481206	0.542852	0.516564	0.501308	0.553774	0.559738	0.529603	0.526725	0.484761	0.5557	0.558727	0.514659	0.423352	0.530889	0.527996	0.414916	0.570934
ANKRD29	229	1.14153e-23	1.49823e-22	0.514552	0.533003	0.515874	0.529802	0.523955	0.530527	0.534102	0.536751	0.529339	0.467374	0.531193	0.534941	0.438976	0.531822	0.534443	0.352672	0.534244	0.526	0.534261	0.535899	0.535158	0.480093	0.521792	0.431091	0.538062	0.534392	0.490349	0.5033	0.529011	0.511215	0.397533	0.522139
NPR1	229	1.16494e-21	1.37589e-20	0.496218	0.516986	0.515732	0.515206	0.501653	0.517015	0.517017	0.516968	0.512975	0.514156	0.516038	0.515973	0.51057	0.516783	0.506344	0.517301	0.510809	0.505042	0.516574	0.517301	0.517301	0.508969	0.507753	0.509177	0.517301	0.517301	0.509579	0.517301	0.514284	0.513684	0.505808	0.517301
RHBDD3	229	7.79057e-18	6.95484e-17	0.4849	0.497978	0.513417	0.524671	0.474878	0.567838	0.508965	0.5349	0.483819	0.546928	0.464715	0.493454	0.511296	0.546844	0.500596	0.41574	0.516723	0.545319	0.529172	0.535293	0.549563	0.542805	0.487326	0.551982	0.580419	0.56965	0.476989	0.516581	0.533821	0.577552	0.332901	0.572459
ARHGEF40	229	6.13754e-17	5.11159e-16	0.507105	0.510986	0.519581	0.501559	0.528881	0.569224	0.443772	0.546562	0.480453	0.356688	0.46617	0.500962	0.487455	0.580135	0.481966	0.506312	0.529435	0.537232	0.497731	0.483894	0.58558	0.497479	0.476823	0.481796	0.516843	0.594018	0.502266	0.445616	0.497073	0.602971	0.461423	0.601856
CCDC12	229	1.69756e-11	9.03983e-11	0.440442	0.548841	0.528318	0.48099	0.449902	0.565197	0.45167	0.476811	0.398964	0.447707	0.40931	0.529103	0.440836	0.514322	0.477591	0.474676	0.430194	0.532847	0.504902	0.458291	0.514702	0.562692	0.449912	0.584862	0.566204	0.47895	0.462247	0.493591	0.449922	0.665721	0.482781	0.498856
MGST3	229	0.0501159	0.0903102	0.29654	0.417049	0.445607	0.357671	0.299263	0.37816	0.442453	0.299732	0.291441	0.348162	0.448244	0.418174	0.335476	0.305651	0.418752	0.320669	0.223815	0.472694	0.398913	0.264556	0.198033	0.27226	0.405609	0.246096	0.427445	0.28076	0.323803	0.241996	0.462729	0.23573	0.592993	0.239062
NUMB	230	7.97512e-39	2.22907e-37	0.521515	0.587746	0.537406	0.51118	0.557446	0.573394	0.478873	0.560344	0.51142	0.390764	0.521824	0.585692	0.44024	0.490762	0.493739	0.491534	0.567648	0.493238	0.504517	0.554706	0.433363	0.489191	0.524255	0.4303	0.566831	0.477526	0.518727	0.225292	0.546096	0.584206	0.493687	0.497786
MED13L	230	2.31181e-27	3.7541e-26	0.557746	0.554126	0.513282	0.51531	0.566447	0.552797	0.483569	0.532009	0.425315	0.429849	0.468817	0.557258	0.463472	0.511838	0.506471	0.479246	0.518713	0.515462	0.512409	0.500807	0.521906	0.469005	0.484644	0.477712	0.518828	0.505964	0.451936	0.428847	0.500153	0.576246	0.405514	0.567577
KIAA0319L	230	1.19938e-24	1.67614e-23	0.579506	0.574201	0.541502	0.593098	0.586189	0.58937	0.511724	0.58917	0.503272	0.458528	0.526386	0.582794	0.505999	0.60171	0.588242	0.471799	0.558204	0.54152	0.551648	0.575508	0.626586	0.481422	0.555123	0.520585	0.592772	0.637242	0.572631	0.574462	0.513725	0.642062	0.526549	0.575098
PCF11	230	3.22194e-16	2.53132e-15	0.531592	0.566717	0.53557	0.533853	0.565214	0.582472	0.479979	0.545189	0.485595	0.445928	0.465528	0.557784	0.490286	0.569139	0.554007	0.500587	0.562269	0.545449	0.529584	0.52791	0.545269	0.49013	0.498035	0.519329	0.563611	0.513244	0.487074	0.513385	0.520745	0.651584	0.458148	0.529984
RFX8	230	4.32996e-14	2.88223e-13	0.507863	0.511838	0.505906	0.516827	0.499987	0.512542	0.505363	0.506473	0.486595	0.431963	0.508378	0.507408	0.481845	0.516787	0.505532	0.517301	0.477768	0.500924	0.517301	0.490249	0.504311	0.517301	0.514065	0.517301	0.513738	0.516034	0.498585	0.432058	0.489936	0.513853	0.511493	0.508738
ICAM3	230	6.28655e-14	4.13565e-13	0.28489	0.515005	0.5416	0.543517	0.46815	0.510929	0.475328	0.531769	0.494173	0.398832	0.521605	0.511179	0.339145	0.549619	0.509696	0.507379	0.462932	0.511657	0.49433	0.524126	0.495093	0.562736	0.48706	0.507475	0.523153	0.262714	0.546823	0.39559	0.55472	0.505638	0.559009	0.522491
MSH5-SAPCD1	230	6.38942e-13	3.8575e-12	0.479519	0.511897	0.514115	0.511899	0.471435	0.514706	0.511265	0.513356	0.498712	0.513125	0.506629	0.513366	0.513257	0.512629	0.499974	0.505754	0.508156	0.514706	0.513975	0.513215	0.514706	0.514706	0.50994	0.514706	0.514706	0.514706	0.514706	0.514706	0.514706	0.514706	0.514706	0.514706
EEPD1	230	2.07018e-10	1.0047e-09	0.465722	0.504555	0.505622	0.530798	0.494945	0.511395	0.526064	0.531991	0.52509	0.472663	0.518291	0.504984	0.515159	0.531803	0.499174	0.485701	0.528367	0.517494	0.545041	0.527237	0.437841	0.457883	0.52838	0.519631	0.546721	0.542938	0.518827	0.551158	0.537646	0.552768	0.442742	0.396634
U2AF1L4	230	7.17051e-05	0.000193699	0.501444	0.518487	0.508943	0.37006	0.504283	0.533326	0.448558	0.515503	0.482217	0.322783	0.36886	0.502722	0.370222	0.434677	0.455772	0.395814	0.498423	0.52073	0.405866	0.513685	0.480144	0.457059	0.394724	0.483928	0.545548	0.473076	0.340175	0.463332	0.560163	0.527355	0.311903	0.539822
TNFAIP3	231	5.28835e-39	1.49178e-37	0.554361	0.513212	0.48183	0.452521	0.551564	0.503938	0.463541	0.52639	0.375495	0.293887	0.505273	0.522219	0.388058	0.542828	0.521755	0.491229	0.439194	0.480741	0.522048	0.483172	0.300931	0.546133	0.515639	0.537349	0.509937	0.34703	0.541628	0.276416	0.46889	0.55615	0.328184	0.501232
XKR6	231	1.23174e-38	3.42482e-37	0.512961	0.529104	0.493565	0.514213	0.518582	0.529126	0.487555	0.504441	0.474611	0.396012	0.44151	0.529412	0.428019	0.518871	0.520833	0.450992	0.499389	0.508111	0.505271	0.489417	0.523406	0.347794	0.472899	0.476564	0.519861	0.521989	0.366472	0.519216	0.504895	0.519043	0.443339	0.521025
LRRTM2	231	1.85828e-32	3.97215e-31	0.533054	0.506208	0.429799	0.507568	0.510758	0.552623	0.505389	0.536292	0.514864	0.483035	0.423117	0.520008	0.393188	0.554477	0.489302	0.490244	0.550386	0.487781	0.472139	0.536223	0.554088	0.456513	0.487445	0.519871	0.491637	0.557093	0.368092	0.555493	0.542388	0.547027	0.409808	0.541288
ADAMTS4	231	2.00227e-31	4.04507e-30	0.507846	0.540242	0.493498	0.462375	0.490765	0.544124	0.446734	0.440008	0.370318	0.495901	0.477763	0.54109	0.512887	0.528334	0.520155	0.429136	0.460257	0.527566	0.503062	0.343594	0.541291	0.540802	0.504076	0.544887	0.510286	0.544561	0.514642	0.470573	0.364203	0.539242	0.486005	0.335376
SLC38A1	231	3.09385e-31	6.16864e-30	0.549332	0.515088	0.432684	0.505642	0.57912	0.456479	0.571681	0.383221	0.333203	0.437659	0.392535	0.492845	0.42563	0.460065	0.371009	0.311492	0.443997	0.433665	0.475112	0.390799	0.606905	0.317452	0.47858	0.30647	0.543785	0.412326	0.314282	0.574998	0.445755	0.57088	0.348719	0.529764
IREB2	231	8.48805e-30	1.57612e-28	0.564091	0.5902	0.568443	0.534839	0.581274	0.598842	0.579186	0.583661	0.541122	0.467124	0.487128	0.594223	0.521001	0.52774	0.553505	0.459868	0.579615	0.570829	0.537838	0.566507	0.578831	0.479896	0.517842	0.496518	0.591445	0.586531	0.487099	0.549262	0.581009	0.643611	0.502657	0.581931
POFUT2	231	4.26058e-29	7.59436e-28	0.514991	0.556756	0.567041	0.54171	0.562194	0.562845	0.528456	0.558788	0.487611	0.483352	0.530533	0.548177	0.523989	0.462789	0.532235	0.48011	0.523308	0.579921	0.541181	0.57044	0.620669	0.552685	0.490684	0.564162	0.604476	0.618744	0.539814	0.493849	0.494609	0.60031	0.464698	0.59193
HAP1	231	4.97819e-24	6.71961e-23	0.543782	0.530087	0.480157	0.53421	0.53149	0.553332	0.503233	0.495415	0.485008	0.417364	0.468498	0.539728	0.473561	0.553163	0.521281	0.487227	0.538471	0.50625	0.5245	0.516079	0.562554	0.495964	0.507972	0.554999	0.520213	0.563627	0.410491	0.5633	0.497874	0.554589	0.473791	0.473667
MTAP	231	3.55365e-12	2.00382e-11	0.507536	0.50936	0.473571	0.509278	0.507842	0.509516	0.396122	0.509516	0.509516	0.509516	0.508231	0.509516	0.509516	0.509516	0.509516	0.48168	0.509516	0.422666	0.509516	0.508762	0.41568	0.509516	0.509516	0.509516	0.469588	0.434728	0.509516	0.336638	0.50643	0.505977	0.509516	0.476116
NFAT5	231	6.61865e-12	3.64453e-11	0.548231	0.556534	0.526209	0.517582	0.56949	0.551292	0.503848	0.561554	0.449437	0.413747	0.505834	0.560252	0.469383	0.504919	0.521715	0.448784	0.539571	0.529024	0.519341	0.551919	0.553005	0.424808	0.501455	0.333553	0.572999	0.541754	0.463933	0.422949	0.516483	0.642909	0.417769	0.529309
ZNF117	232	2.36286e-21	2.73625e-20	0.498538	0.506182	0.499945	0.542893	0.483222	0.541458	0.520212	0.514895	0.429654	0.488595	0.446274	0.509248	0.535094	0.558316	0.496508	0.44281	0.495966	0.516765	0.488625	0.472179	0.588951	0.509115	0.524411	0.513945	0.552318	0.579017	0.455153	0.581118	0.445217	0.602941	0.480917	0.557783
MEIG1	232	2.1892e-19	2.19063e-18	0.334723	0.519056	0.524174	0.523412	0.32202	0.522587	0.523141	0.516291	0.500376	0.517067	0.522222	0.51847	0.521229	0.523394	0.519964	0.512172	0.506661	0.521939	0.523093	0.517062	0.523684	0.501431	0.525952	0.511999	0.523621	0.522308	0.51514	0.510769	0.525952	0.508348	0.458045	0.509384
SCN9A	232	2.26896e-14	1.53912e-13	0.50635	0.514712	0.493905	0.303819	0.53622	0.496362	0.529563	0.322294	0.236194	0.50266	0.548493	0.524873	0.536091	0.395902	0.288308	0.428054	0.374374	0.420022	0.354663	0.388069	0.55474	0.541199	0.539713	0.502132	0.46774	0.555449	0.518503	0.558156	0.284175	0.554825	0.329204	0.514853
TCF4-AS2	232	1.21367e-13	7.83932e-13	0.509096	0.50936	0.500079	0.509278	0.508552	0.509242	0.506313	0.509174	0.50436	0.509516	0.50393	0.509062	0.509026	0.509516	0.509516	0.507568	0.508195	0.506768	0.505804	0.508757	0.508749	0.509516	0.507893	0.509516	0.50833	0.509516	0.503187	0.509516	0.506493	0.509516	0.509516	0.509516
TRIM33	233	2.18676e-37	5.76495e-36	0.546514	0.585107	0.519513	0.527194	0.537434	0.610906	0.509896	0.532741	0.438064	0.45993	0.466931	0.5756	0.477902	0.537867	0.554131	0.561823	0.505119	0.557915	0.550877	0.477344	0.591647	0.451467	0.526446	0.497428	0.593409	0.586617	0.423862	0.531681	0.462597	0.641596	0.49138	0.612897
ENAH	233	3.54791e-32	7.47898e-31	0.510213	0.444342	0.356498	0.431526	0.445093	0.524188	0.449163	0.418661	0.296783	0.428313	0.264533	0.42201	0.316737	0.510973	0.500014	0.444334	0.418342	0.480471	0.40048	0.353119	0.619296	0.337516	0.39413	0.355398	0.486513	0.623986	0.36364	0.396566	0.454078	0.472784	0.451547	0.440091
SPSB3	233	2.21959e-30	4.21683e-29	0.511063	0.59487	0.547554	0.50302	0.579296	0.582964	0.516956	0.531357	0.480524	0.451942	0.469395	0.590932	0.502249	0.415526	0.482438	0.442791	0.480544	0.548936	0.551792	0.551578	0.547536	0.451332	0.49742	0.469047	0.606492	0.553592	0.426689	0.467864	0.569526	0.617883	0.493347	0.514457
CC2D1A	233	8.97643e-29	1.56732e-27	0.548151	0.560658	0.541089	0.485189	0.531896	0.586551	0.494895	0.520548	0.468618	0.392377	0.416956	0.565893	0.458279	0.487433	0.538309	0.427603	0.550001	0.577832	0.49017	0.498993	0.586398	0.491782	0.437416	0.54003	0.576969	0.587683	0.393867	0.562561	0.525962	0.614223	0.450867	0.525981
AC137932.4	233	2.97739e-26	4.5642e-25	0.532751	0.534423	0.524766	0.540855	0.536878	0.529457	0.526521	0.529506	0.515553	0.515415	0.527183	0.533634	0.533468	0.537233	0.526901	0.529179	0.53219	0.537633	0.532901	0.530576	0.539669	0.516226	0.535015	0.516176	0.536603	0.533025	0.527123	0.538432	0.51498	0.541704	0.534067	0.528034
MEF2A	233	9.7274e-18	8.63337e-17	0.497978	0.579506	0.534089	0.419263	0.548062	0.402704	0.587112	0.558079	0.467711	0.334346	0.512551	0.532824	0.491719	0.425596	0.313685	0.250218	0.565981	0.475091	0.354996	0.549875	0.506372	0.345677	0.386968	0.231699	0.555043	0.463244	0.449327	0.452521	0.527117	0.628082	0.371509	0.440605
COL9A3	233	1.24042e-14	8.58328e-14	0.528336	0.131685	0.527097	0.327533	0.405457	0.324721	0.415017	0.327625	0.263515	0.381895	0.142514	0.108181	0.473986	0.498638	0.410517	0.252819	0.367256	0.488572	0.3191	0.193926	0.54457	0.553418	0.224391	0.536898	0.451935	0.549957	0.372243	0.532678	0.276912	0.500962	0.379675	0.476145
PLEKHG1	234	1.71409e-29	3.12044e-28	0.553903	0.524673	0.471973	0.496752	0.555655	0.548181	0.537189	0.552044	0.516749	0.399354	0.490418	0.527081	0.317124	0.531671	0.512952	0.496734	0.55167	0.51034	0.521329	0.548658	0.564976	0.557694	0.509993	0.558286	0.534417	0.52894	0.538007	0.558115	0.533283	0.564244	0.393496	0.556302
KLHL34	234	4.62232e-23	5.8753e-22	0.520538	0.519725	0.509275	0.52226	0.517994	0.521945	0.520217	0.519834	0.507038	0.506076	0.510367	0.522053	0.499098	0.521981	0.519451	0.520597	0.521846	0.515096	0.515263	0.515114	0.522491	0.511213	0.520121	0.511249	0.520149	0.522491	0.488669	0.522491	0.516531	0.522491	0.522491	0.522491
NOL3	234	6.86971e-19	6.64383e-18	0.331478	0.489113	0.529195	0.361657	0.44977	0.307015	0.479528	0.499943	0.515465	0.229044	0.449817	0.479775	0.421199	0.400764	0.371131	0.327822	0.476648	0.508817	0.404803	0.525708	0.613657	0.415067	0.314894	0.300083	0.584664	0.593118	0.30606	0.517609	0.566182	0.554347	0.582674	0.482626
PPFIA4	235	1.24261e-35	3.05347e-34	0.522808	0.554136	0.545118	0.530131	0.542765	0.541826	0.535639	0.545664	0.545661	0.470357	0.545483	0.556126	0.527158	0.531979	0.518723	0.491771	0.547615	0.542053	0.538378	0.544922	0.560891	0.454306	0.534679	0.490279	0.561478	0.557535	0.47118	0.539811	0.5459	0.557214	0.520308	0.556214
LENG8	235	3.28026e-27	5.27857e-26	0.563947	0.57152	0.552398	0.53304	0.585529	0.574235	0.499899	0.562502	0.513067	0.365317	0.51992	0.571028	0.446992	0.51127	0.538569	0.403504	0.519596	0.561041	0.535324	0.555983	0.571555	0.474493	0.543513	0.485626	0.577464	0.588187	0.49366	0.517239	0.498154	0.618627	0.449168	0.546478
EFEMP2	235	3.58722e-25	5.1898e-24	0.506466	0.278769	0.289858	0.517987	0.404402	0.40103	0.342467	0.501261	0.407812	0.342213	0.308751	0.266605	0.246105	0.593469	0.487537	0.376718	0.471715	0.357522	0.455184	0.402434	0.588775	0.505851	0.268432	0.447927	0.387149	0.608385	0.40239	0.162433	0.456842	0.361096	0.511328	0.543692
GABRA2	235	1.0979e-21	1.29743e-20	0.511901	0.511028	0.459637	0.512111	0.512111	0.510998	0.47418	0.506716	0.50956	0.511317	0.510411	0.510751	0.512111	0.511081	0.51148	0.44579	0.506217	0.503854	0.511376	0.497095	0.511335	0.492271	0.509707	0.511065	0.481429	0.512111	0.504284	0.512111	0.506055	0.505118	0.506303	0.512111
FBXL2	235	2.06169e-17	1.78746e-16	0.529158	0.517753	0.52426	0.533523	0.529833	0.530416	0.54176	0.537859	0.498519	0.509064	0.524062	0.522647	0.523919	0.538252	0.523284	0.42549	0.525734	0.508208	0.543943	0.539181	0.550315	0.514792	0.514584	0.516358	0.528598	0.551038	0.491244	0.50753	0.524712	0.547548	0.386307	0.526802
AC074117.10	236	4.69421e-37	1.22543e-35	0.540871	0.550377	0.541217	0.544952	0.543581	0.557265	0.530346	0.542513	0.450175	0.50483	0.521029	0.552559	0.514289	0.541779	0.513001	0.473181	0.541314	0.547286	0.525911	0.545403	0.54756	0.504001	0.543432	0.492553	0.554285	0.554345	0.522276	0.519638	0.489662	0.554462	0.480464	0.537652
PCSK1	236	3.32665e-27	5.34919e-26	0.537886	0.530471	0.415875	0.47339	0.549526	0.516811	0.447943	0.500366	0.44433	0.349733	0.511653	0.520001	0.316618	0.520982	0.493008	0.492726	0.533818	0.38715	0.45057	0.42323	0.55423	0.237517	0.518771	0.175523	0.516496	0.555901	0.431393	0.487477	0.461452	0.464817	0.481587	0.491965
SPRY2	236	5.38473e-27	8.55294e-26	0.412971	0.330256	0.398526	0.426082	0.34747	0.4186	0.396837	0.511869	0.418597	0.240449	0.448117	0.338356	0.141514	0.51901	0.437418	0.341684	0.426412	0.343987	0.467658	0.430816	0.619511	0.445033	0.427483	0.408384	0.406073	0.631219	0.385368	0.458407	0.541654	0.619383	0.466891	0.477069
ENTPD1-AS1	236	1.56733e-25	2.32261e-24	0.478051	0.546018	0.540494	0.531055	0.477593	0.549301	0.529932	0.533583	0.511972	0.523378	0.545995	0.543458	0.536511	0.540777	0.509952	0.488003	0.540549	0.533628	0.512577	0.539678	0.54544	0.513965	0.542083	0.517593	0.542842	0.540299	0.540986	0.522048	0.51959	0.557093	0.514562	0.539558
RP11-620J15.3	236	2.54182e-24	3.48606e-23	0.428579	0.546603	0.320977	0.496594	0.413111	0.542584	0.421092	0.466901	0.477081	0.508831	0.465684	0.495419	0.494066	0.392633	0.433584	0.35562	0.429179	0.325161	0.526897	0.475539	0.628953	0.306689	0.478217	0.404484	0.308513	0.606637	0.50231	0.519641	0.585345	0.518959	0.273583	0.557739
TDG	236	1.06439e-22	1.32299e-21	0.489931	0.55906	0.511968	0.483253	0.495136	0.59092	0.547497	0.515539	0.335347	0.439671	0.431797	0.553345	0.472466	0.50543	0.482877	0.409083	0.518288	0.538951	0.478697	0.490806	0.539104	0.492558	0.492117	0.482838	0.558487	0.502593	0.448854	0.453592	0.470003	0.646551	0.347112	0.488901
MTSS1	236	5.41376e-17	4.54246e-16	0.524363	0.515828	0.435805	0.547632	0.506537	0.49944	0.481195	0.404642	0.379535	0.411907	0.299863	0.523262	0.539978	0.545975	0.446545	0.41627	0.434735	0.479408	0.550775	0.31469	0.430107	0.389904	0.461023	0.458699	0.493832	0.493307	0.26085	0.436648	0.503465	0.558261	0.52831	0.403833
RP11-770J1.5	236	9.93335e-09	4.11717e-08	0.500046	0.513029	0.513286	0.514574	0.505497	0.51336	0.514676	0.513751	0.51174	0.514074	0.514747	0.511088	0.509207	0.514358	0.51339	0.515155	0.515787	0.515095	0.513518	0.514945	0.514167	0.514897	0.514059	0.516436	0.512871	0.513985	0.514891	0.506098	0.516436	0.516436	0.516436	0.516436
TMEM145	237	5.94574e-38	1.60512e-36	0.510701	0.542742	0.532962	0.52643	0.537304	0.541365	0.530246	0.512212	0.519756	0.522403	0.420041	0.541349	0.526251	0.518224	0.514908	0.529207	0.542873	0.539231	0.52307	0.496968	0.537094	0.4135	0.495668	0.423659	0.539649	0.540675	0.337962	0.545087	0.510697	0.546713	0.519628	0.538326
ERICH3	237	6.05761e-28	1.02337e-26	0.458705	0.530878	0.514084	0.528467	0.38736	0.535199	0.532133	0.532517	0.524658	0.46427	0.515913	0.533751	0.512277	0.534461	0.523678	0.459631	0.526581	0.514087	0.525563	0.531897	0.534645	0.50113	0.523986	0.530455	0.533121	0.535467	0.504168	0.535467	0.532497	0.511978	0.502286	0.535467
LCTL	237	3.4042e-17	2.90308e-16	0.506749	0.476009	0.484554	0.503208	0.482768	0.543904	0.512638	0.546804	0.541835	0.463139	0.508658	0.522823	0.466074	0.538313	0.503055	0.481308	0.550582	0.509226	0.517126	0.546706	0.552775	0.552173	0.484908	0.539217	0.540043	0.550527	0.550615	0.551475	0.54627	0.536931	0.498651	0.524207
BBS4	237	9.10541e-08	3.42258e-07	0.536478	0.493816	0.500977	0.471832	0.521661	0.530619	0.537653	0.541186	0.53283	0.453929	0.42602	0.468748	0.484079	0.508268	0.519711	0.379468	0.548362	0.524859	0.485392	0.538525	0.544068	0.482083	0.43449	0.485038	0.534937	0.527118	0.401757	0.484266	0.559362	0.557148	0.331449	0.523723
H2AFY	237	1.52657e-06	5.03216e-06	0.446581	0.41747	0.36412	0.455176	0.34903	0.563095	0.501914	0.352075	0.374529	0.424319	0.27675	0.287827	0.388613	0.518325	0.46178	0.358397	0.364545	0.459483	0.446046	0.200256	0.245485	0.311867	0.406798	0.375162	0.4512	0.0985089	0.362495	0.435152	0.466796	0.425037	0.425873	0.627632
NOTCH3	238	3.73717e-28	6.35378e-27	0.488336	0.512408	0.512087	0.497615	0.479243	0.506233	0.483193	0.550132	0.522477	0.331335	0.504921	0.50335	0.400832	0.519761	0.51598	0.362082	0.544588	0.525532	0.499578	0.547874	0.538787	0.533097	0.459668	0.524971	0.533655	0.549297	0.527693	0.25241	0.532297	0.535413	0.465624	0.552768
KCNG1	238	5.41792e-26	8.18785e-25	0.508717	0.525492	0.523451	0.527682	0.523178	0.526025	0.509988	0.507555	0.484027	0.441709	0.527267	0.52588	0.485531	0.527682	0.527682	0.3561	0.474122	0.521673	0.527682	0.521059	0.525473	0.486881	0.519869	0.494493	0.526515	0.52648	0.526167	0.340436	0.512807	0.524246	0.44198	0.503196
SMARCD3	238	3.08189e-23	3.95497e-22	0.396015	0.448852	0.454082	0.417154	0.402186	0.353296	0.491816	0.452896	0.416079	0.332198	0.334441	0.40657	0.437346	0.522395	0.410353	0.246594	0.47188	0.456094	0.430647	0.420046	0.569775	0.294619	0.339379	0.351191	0.495469	0.620404	0.265546	0.482188	0.515566	0.538443	0.421249	0.477905
RIF1	238	7.71367e-21	8.62848e-20	0.572525	0.586165	0.533223	0.46606	0.551488	0.592582	0.535034	0.542867	0.401007	0.475897	0.438862	0.529687	0.502314	0.485603	0.505836	0.436492	0.514521	0.568458	0.487394	0.448958	0.577603	0.491713	0.500068	0.507418	0.531232	0.547075	0.49314	0.468021	0.441831	0.65231	0.396317	0.567943
CHI3L2	238	7.45924e-18	6.66742e-17	0.514266	0.518905	0.508418	0.499456	0.525224	0.521907	0.498768	0.53011	0.527577	0.267756	0.514983	0.522751	0.416204	0.493652	0.517114	0.488783	0.525327	0.529085	0.520214	0.531142	0.495903	0.522963	0.506643	0.515964	0.524139	0.526214	0.525139	0.487452	0.531142	0.439567	0.452463	0.506657
GPI	238	2.14913e-17	1.86026e-16	0.329233	0.542046	0.591193	0.298255	0.381248	0.461952	0.561449	0.367217	0.375197	0.341767	0.461833	0.51789	0.433046	0.239204	0.483952	0.314353	0.469195	0.581382	0.407755	0.413245	0.531008	0.301181	0.406049	0.32511	0.617267	0.511165	0.402003	0.450988	0.504083	0.441691	0.551048	0.411208
MYO10	238	4.39529e-16	3.42045e-15	0.551631	0.42733	0.445774	0.387184	0.496542	0.550151	0.466607	0.432638	0.388432	0.44218	0.278423	0.446482	0.484828	0.509531	0.4365	0.344254	0.462	0.500794	0.342825	0.388234	0.555548	0.428965	0.336584	0.371315	0.282525	0.592274	0.521126	0.347809	0.453166	0.564086	0.318432	0.594247
LPCAT1	238	1.93898e-15	1.4322e-14	0.518797	0.503657	0.508446	0.53045	0.513595	0.558708	0.479202	0.508761	0.435744	0.450608	0.468188	0.461467	0.463588	0.538328	0.492259	0.402194	0.496645	0.525606	0.501961	0.438898	0.541625	0.480559	0.521936	0.422899	0.560319	0.556892	0.482483	0.444483	0.487383	0.559326	0.564797	0.572576
MDGA1	238	1.1695e-12	6.87217e-12	0.512723	0.515524	0.503476	0.50561	0.508597	0.533379	0.52693	0.531644	0.516636	0.416417	0.525227	0.510088	0.306037	0.528899	0.497323	0.532306	0.540205	0.463815	0.485134	0.51675	0.544374	0.511403	0.536651	0.535828	0.537795	0.544565	0.460373	0.522728	0.539972	0.521632	0.52934	0.502991
PARM1	238	5.40866e-10	2.53783e-09	0.499111	0.483396	0.512609	0.511523	0.504478	0.49777	0.489574	0.5161	0.491441	0.514056	0.513066	0.477083	0.515955	0.494539	0.500509	0.47549	0.502712	0.386021	0.511312	0.515659	0.475869	0.510321	0.510088	0.515364	0.511714	0.256431	0.510256	0.488804	0.507305	0.480733	0.476139	0.425518
PHC3	239	4.97676e-28	8.42105e-27	0.534973	0.584148	0.559191	0.552298	0.55276	0.584848	0.545863	0.556852	0.487091	0.460923	0.516309	0.570308	0.491331	0.547258	0.526278	0.438993	0.519822	0.57939	0.527377	0.547258	0.573143	0.518686	0.526444	0.530035	0.597128	0.589987	0.528914	0.528975	0.543759	0.615869	0.398233	0.581168
PLAG1	239	8.1707e-23	1.02422e-21	0.533669	0.516831	0.532423	0.537772	0.53511	0.505522	0.493882	0.538449	0.523847	0.351253	0.537144	0.523119	0.418833	0.536244	0.531516	0.520277	0.522842	0.524796	0.530769	0.537265	0.537129	0.536577	0.523846	0.519361	0.539938	0.539753	0.533334	0.484614	0.533331	0.535878	0.520493	0.508636
EFNA3	239	3.89182e-17	3.3031e-16	0.412877	0.538564	0.522849	0.517781	0.514213	0.510914	0.521891	0.499375	0.525477	0.471399	0.434301	0.535662	0.537036	0.505219	0.484879	0.42988	0.507515	0.530261	0.525352	0.52635	0.53741	0.409983	0.479932	0.480962	0.547206	0.535135	0.275938	0.484331	0.537556	0.545309	0.474172	0.447159
GNAI1	239	4.60584e-16	3.57778e-15	0.517484	0.394917	0.41067	0.521322	0.517933	0.458269	0.520792	0.384834	0.273393	0.517436	0.336159	0.376748	0.50059	0.521972	0.450092	0.512352	0.388457	0.410399	0.459809	0.305896	0.512638	0.5195	0.353796	0.522491	0.466779	0.430298	0.290165	0.389095	0.415425	0.515293	0.452546	0.336197
CSPG4	239	7.43289e-16	5.64847e-15	0.518175	0.530615	0.536871	0.540679	0.495723	0.526792	0.530652	0.50901	0.462705	0.400254	0.434548	0.517344	0.48518	0.550541	0.519661	0.394678	0.498386	0.518515	0.396379	0.441222	0.552352	0.554536	0.424009	0.546644	0.527673	0.557522	0.515173	0.530009	0.49309	0.544487	0.462329	0.558824
FAM221A	239	1.12115e-11	6.06411e-11	0.516712	0.441341	0.489417	0.492388	0.506594	0.513279	0.486223	0.493629	0.483544	0.423505	0.402826	0.414621	0.472616	0.523521	0.480828	0.453957	0.502068	0.521472	0.519495	0.482954	0.563	0.396536	0.484228	0.511249	0.540105	0.564058	0.386626	0.572757	0.502869	0.566845	0.419756	0.509237
CXCL3	240	3.42484e-38	9.30457e-37	0.5306	0.467047	0.491887	0.49375	0.52688	0.449561	0.388077	0.518816	0.447539	0.357474	0.522493	0.489759	0.497504	0.524604	0.529086	0.519795	0.4496	0.521476	0.524834	0.50717	0.134737	0.532872	0.52276	0.531877	0.524604	0.484232	0.522298	0.216035	0.48176	0.52623	0.387317	0.49047
ABCD4	240	9.39104e-35	2.19886e-33	0.563272	0.576209	0.491565	0.457933	0.569397	0.605589	0.447771	0.55479	0.519253	0.407461	0.390081	0.59994	0.464006	0.498064	0.475579	0.476821	0.578279	0.543095	0.451596	0.552142	0.565081	0.396986	0.405707	0.440126	0.600566	0.60615	0.341052	0.545955	0.54974	0.609837	0.40227	0.584203
FOXF1	240	1.01841e-27	1.69239e-26	0.492475	0.52132	0.518622	0.509977	0.506691	0.521626	0.519918	0.487184	0.453102	0.51695	0.453901	0.521626	0.492991	0.517535	0.520413	0.401278	0.483574	0.494799	0.51005	0.474326	0.521626	0.511159	0.469573	0.439108	0.508794	0.521626	0.478689	0.518222	0.485547	0.521626	0.435873	0.521626
LRP1	240	5.58605e-23	7.075e-22	0.519312	0.467932	0.476949	0.440305	0.53419	0.493597	0.465145	0.561045	0.437678	0.277378	0.458526	0.470448	0.35059	0.387554	0.460363	0.443386	0.522447	0.488757	0.413011	0.532465	0.459585	0.555066	0.457335	0.480407	0.561283	0.640905	0.468109	0.296399	0.435923	0.617568	0.438159	0.615345
LIN37	240	1.66753e-19	1.68361e-18	0.519208	0.528738	0.52957	0.516927	0.525261	0.527995	0.517941	0.520925	0.511946	0.495846	0.510381	0.530177	0.523946	0.507077	0.511214	0.464072	0.513789	0.529543	0.50985	0.525007	0.529271	0.490885	0.511114	0.513444	0.532498	0.529899	0.50647	0.495382	0.503355	0.533737	0.478085	0.525776
MTMR9	240	3.45637e-18	3.17587e-17	0.543172	0.568194	0.547324	0.549072	0.56409	0.569425	0.509891	0.481495	0.434929	0.437174	0.459957	0.555079	0.483775	0.534828	0.518849	0.383477	0.488715	0.575405	0.525141	0.472467	0.574854	0.482033	0.501504	0.503507	0.575451	0.54542	0.413755	0.538764	0.44931	0.610872	0.426162	0.536244
RP11-403A3.2	240	8.01932e-13	4.7914e-12	0.512992	0.515892	0.506722	0.503013	0.506981	0.510679	0.513727	0.520425	0.520397	0.463861	0.50757	0.513961	0.505218	0.513381	0.504045	0.477645	0.51945	0.513207	0.502884	0.520761	0.51847	0.520004	0.511924	0.520761	0.520761	0.520761	0.514548	0.517289	0.517786	0.513744	0.474151	0.520761
GABRG3	241	3.56262e-38	9.6666e-37	0.518166	0.517384	0.48237	0.514597	0.518166	0.517331	0.517879	0.517827	0.5145	0.481027	0.517307	0.518166	0.466841	0.516073	0.518166	0.516874	0.517508	0.470581	0.518166	0.516654	0.518166	0.423505	0.516555	0.222444	0.513428	0.518166	0.513465	0.497196	0.518166	0.518166	0.476654	0.518166
TMEM98	241	9.09839e-26	1.36151e-24	0.46538	0.514837	0.392862	0.540749	0.434024	0.52628	0.482423	0.471266	0.404419	0.484202	0.501625	0.496336	0.424036	0.544447	0.494312	0.348811	0.390296	0.373211	0.517012	0.363534	0.543461	0.521236	0.48896	0.538185	0.423325	0.542623	0.528931	0.159293	0.467276	0.46835	0.506673	0.393232
TCEAL5	241	6.51134e-16	4.97293e-15	0.325353	0.41244	0.393931	0.480441	0.438539	0.461133	0.489747	0.485763	0.426931	0.498046	0.367183	0.41587	0.46845	0.452607	0.430905	0.423862	0.502551	0.38375	0.490982	0.441846	0.562562	0.492082	0.411082	0.550728	0.477517	0.568046	0.205722	0.564543	0.541312	0.480775	0.349605	0.544426
MDFIC	241	9.0928e-15	6.3913e-14	0.474782	0.498235	0.506906	0.481949	0.458977	0.519034	0.460884	0.529311	0.484069	0.362684	0.529128	0.455622	0.355247	0.514223	0.531419	0.513131	0.475117	0.494913	0.505797	0.522451	0.393649	0.532007	0.526458	0.526042	0.52148	0.49749	0.529	0.28866	0.51681	0.486244	0.498167	0.498285
MYOF	241	9.3029e-14	6.04363e-13	0.510746	0.456805	0.502179	0.482398	0.498403	0.477057	0.474435	0.527302	0.445818	0.34643	0.534367	0.463769	0.361955	0.514993	0.43821	0.35177	0.455577	0.452044	0.470812	0.527745	0.354011	0.523073	0.510129	0.401708	0.485584	0.419043	0.53657	0.231077	0.472572	0.478477	0.499238	0.530086
DDX46	242	7.73489e-37	2.00207e-35	0.554602	0.618969	0.565528	0.547579	0.554079	0.650151	0.527978	0.504156	0.450565	0.521702	0.504656	0.585569	0.514222	0.469522	0.512757	0.517887	0.510677	0.606172	0.539605	0.483266	0.53468	0.52035	0.549901	0.542968	0.564232	0.507622	0.534342	0.592225	0.517006	0.541662	0.494614	0.608747
COBL	242	1.00209e-16	8.20181e-16	0.489713	0.501265	0.515887	0.541637	0.479754	0.540441	0.523831	0.504309	0.47643	0.493706	0.441507	0.488968	0.527778	0.550147	0.49456	0.46863	0.530205	0.497936	0.535266	0.488695	0.557366	0.43753	0.477364	0.497632	0.504068	0.557688	0.445598	0.558824	0.529591	0.531251	0.467622	0.392176
GAMT	242	0.00108899	0.0025037	0.359094	0.422239	0.431071	0.38727	0.295341	0.49037	0.486606	0.460039	0.413021	0.277291	0.32583	0.343082	0.204015	0.465485	0.427056	0.30332	0.44407	0.449905	0.361379	0.409017	0.540496	0.386506	0.360156	0.471974	0.49062	0.535812	0.315901	0.409083	0.567231	0.309108	0.350964	0.453712
NPIPA1	243	2.30818e-31	4.63241e-30	0.545195	0.546013	0.542781	0.495983	0.54796	0.539097	0.533802	0.526796	0.484384	0.419047	0.523254	0.54376	0.468285	0.493271	0.491928	0.473563	0.520426	0.544565	0.490464	0.514325	0.546352	0.440713	0.531703	0.422322	0.546791	0.543921	0.507092	0.487834	0.516668	0.552169	0.388182	0.523283
LINS1	243	2.16271e-27	3.52539e-26	0.55102	0.555012	0.540915	0.530612	0.549241	0.568774	0.55142	0.547783	0.529553	0.513542	0.478831	0.557111	0.519078	0.545633	0.539992	0.490034	0.565761	0.554571	0.52213	0.554203	0.556301	0.539062	0.506736	0.560835	0.572025	0.567164	0.462145	0.542107	0.526432	0.579016	0.359079	0.547856
OSBPL10	243	1.14871e-20	1.27478e-19	0.503728	0.524793	0.500203	0.511536	0.449649	0.537901	0.510511	0.544012	0.523604	0.46476	0.512144	0.517828	0.4287	0.541615	0.506002	0.520672	0.519712	0.496653	0.498056	0.534214	0.540371	0.544235	0.517921	0.54625	0.532862	0.540913	0.48853	0.514703	0.525593	0.518741	0.461217	0.525453
TOB1	243	7.8103e-20	8.06875e-19	0.496568	0.523945	0.487174	0.466416	0.520776	0.57687	0.494508	0.563493	0.549338	0.357867	0.496911	0.525158	0.435833	0.518038	0.504988	0.446501	0.550973	0.520037	0.498953	0.539713	0.505099	0.48756	0.516916	0.518685	0.562107	0.436235	0.464149	0.429207	0.574015	0.610944	0.353065	0.483315
KCNH2	243	5.4392e-17	4.56201e-16	0.476291	0.433453	0.443898	0.538551	0.474547	0.49959	0.496972	0.324514	0.36169	0.404185	0.375454	0.447857	0.410959	0.551766	0.517538	0.33866	0.487207	0.531903	0.544172	0.301982	0.556559	0.279835	0.493963	0.418685	0.524854	0.558824	0.353439	0.558824	0.455503	0.530731	0.499197	0.558824
UG0898H09	244	2.68583e-25	3.93639e-24	0.512872	0.511119	0.439831	0.512976	0.5125	0.512148	0.497947	0.508556	0.501651	0.511787	0.432358	0.510731	0.510058	0.512976	0.512976	0.509117	0.511002	0.501313	0.507066	0.501704	0.512204	0.494651	0.498475	0.502732	0.503623	0.512976	0.372141	0.511243	0.509922	0.509497	0.512976	0.512976
MIR7-3HG	244	5.23395e-18	4.72782e-17	0.473492	0.515805	0.509213	0.516436	0.508571	0.515887	0.516145	0.496759	0.509151	0.507299	0.513048	0.516436	0.515953	0.516436	0.513969	0.516436	0.51512	0.511559	0.516436	0.511947	0.516436	0.228773	0.514016	0.427707	0.514094	0.516436	0.454025	0.516436	0.516436	0.516436	0.4755	0.516436
TRIM13	244	5.32918e-13	3.24677e-12	0.534726	0.54206	0.500891	0.538256	0.522424	0.560678	0.501818	0.541043	0.478004	0.520164	0.432734	0.531355	0.558138	0.553648	0.543209	0.518526	0.529549	0.522425	0.518778	0.521213	0.500083	0.513504	0.471173	0.521343	0.559518	0.354628	0.436578	0.442374	0.532281	0.60873	0.426285	0.491731
CASP1	245	1.0831e-37	2.89832e-36	0.532569	0.487143	0.438365	0.489399	0.528938	0.522294	0.484513	0.521573	0.510812	0.429569	0.487525	0.493421	0.387691	0.52774	0.527001	0.501961	0.508836	0.504358	0.509776	0.494598	0.265599	0.532505	0.448805	0.506886	0.530823	0.397775	0.515997	0.475123	0.520513	0.480975	0.473997	0.535467
STMN3	245	4.8805e-32	1.01776e-30	0.461122	0.400327	0.389766	0.39275	0.398336	0.491104	0.434176	0.355949	0.352427	0.311417	0.211208	0.365756	0.327464	0.53312	0.463234	0.301676	0.418565	0.465285	0.376193	0.224451	0.61003	0.283664	0.337649	0.271583	0.499525	0.606696	0.205327	0.544539	0.427098	0.372384	0.311563	0.543033
SLC7A11	245	3.26749e-17	2.78984e-16	0.526802	0.488355	0.52334	0.469951	0.53199	0.475857	0.519106	0.510516	0.345098	0.481881	0.533522	0.494037	0.490693	0.495389	0.51284	0.424898	0.398959	0.525733	0.509856	0.520331	0.358496	0.46798	0.532386	0.361226	0.528676	0.470877	0.535708	0.323665	0.374167	0.530398	0.316671	0.444637
NOTCH2	245	4.52753e-17	3.82138e-16	0.507397	0.522823	0.5209	0.468124	0.501498	0.527682	0.446233	0.549988	0.492219	0.409646	0.528515	0.508696	0.399845	0.511228	0.515523	0.429371	0.498332	0.528618	0.467376	0.542479	0.482795	0.534613	0.502857	0.450068	0.530673	0.534309	0.552721	0.372379	0.509537	0.547898	0.429272	0.556536
CLCF1	245	1.03921e-16	8.49592e-16	0.475501	0.504319	0.515697	0.521574	0.503804	0.5216	0.506051	0.53088	0.482195	0.437155	0.527511	0.492722	0.262728	0.519963	0.508781	0.526054	0.503497	0.507832	0.528562	0.524139	0.531396	0.526191	0.527379	0.503006	0.52582	0.531579	0.525305	0.385727	0.518198	0.522794	0.504861	0.47396
RP11-76I14.1	245	3.87418e-14	2.58933e-13	0.50986	0.509609	0.491234	0.509439	0.508709	0.510106	0.508352	0.510381	0.509281	0.509982	0.499283	0.509482	0.507941	0.5083	0.506051	0.50457	0.510381	0.508315	0.503723	0.510381	0.510381	0.510381	0.50233	0.508333	0.509209	0.510381	0.494694	0.510381	0.510381	0.510381	0.504552	0.510381
GPER1	245	1.23269e-13	7.95252e-13	0.478893	0.500784	0.519765	0.52434	0.511501	0.481991	0.517145	0.522062	0.507305	0.427738	0.532604	0.503663	0.492035	0.527159	0.528279	0.504047	0.499672	0.517979	0.516488	0.515115	0.534744	0.526512	0.523144	0.501561	0.530749	0.534277	0.532366	0.476985	0.517343	0.517894	0.513223	0.535467
DHX36	245	3.73346e-11	1.92991e-10	0.436797	0.508341	0.446667	0.372571	0.426697	0.578941	0.470717	0.414389	0.324401	0.54561	0.361928	0.516932	0.508112	0.367993	0.486886	0.395565	0.444596	0.531245	0.459606	0.416142	0.567045	0.444047	0.410271	0.496318	0.511028	0.556958	0.370836	0.464992	0.429393	0.666828	0.32181	0.509046
RP3-325F22.5	246	1.26823e-37	3.38946e-36	0.527749	0.525729	0.520175	0.517776	0.525883	0.52662	0.506984	0.527769	0.521274	0.456059	0.517453	0.526322	0.437188	0.527323	0.522152	0.522551	0.524922	0.514717	0.516353	0.525781	0.520448	0.527938	0.511423	0.527361	0.525812	0.522076	0.508275	0.492033	0.529412	0.529412	0.523789	0.520937
MICA	246	1.26439e-27	2.08976e-26	0.51701	0.446314	0.531666	0.499056	0.508443	0.482395	0.512315	0.544874	0.497385	0.347384	0.538994	0.423942	0.313324	0.521998	0.535644	0.409052	0.482886	0.538749	0.53164	0.542211	0.46741	0.515153	0.482181	0.459553	0.543427	0.495258	0.542874	0.314768	0.504135	0.44431	0.446799	0.497317
GABRQ	246	1.15694e-08	4.75557e-08	0.502335	0.509449	0.496362	0.506369	0.498849	0.510381	0.507488	0.491404	0.475629	0.509982	0.474507	0.507667	0.50843	0.505159	0.50418	0.469063	0.499877	0.483107	0.506681	0.465156	0.510381	0.508855	0.50715	0.509361	0.506863	0.510381	0.474341	0.510381	0.498323	0.506848	0.487065	0.510381
TULP4	247	2.05286e-37	5.41864e-36	0.574094	0.529119	0.449738	0.486292	0.5688	0.559358	0.503244	0.506883	0.419606	0.498613	0.400875	0.531063	0.519535	0.516572	0.463106	0.463746	0.490372	0.468047	0.459904	0.468361	0.534424	0.507221	0.480877	0.506327	0.501245	0.573064	0.387101	0.470474	0.488306	0.583226	0.46928	0.402586
SPATA13_ENSG00000182957	247	1.34569e-24	1.87816e-23	0.54787	0.485664	0.513018	0.566454	0.522354	0.561336	0.514346	0.535839	0.439868	0.379818	0.532913	0.519276	0.407969	0.582141	0.563286	0.518612	0.461658	0.516574	0.562161	0.492293	0.517606	0.538844	0.504346	0.511109	0.518612	0.570655	0.539173	0.535704	0.491845	0.598616	0.529226	0.391443
KLHDC9	247	6.173e-17	5.13911e-16	0.491899	0.474019	0.489025	0.489148	0.482784	0.501855	0.53238	0.503797	0.512142	0.421039	0.460405	0.479117	0.452607	0.514627	0.471412	0.345558	0.499905	0.508562	0.505224	0.513804	0.531722	0.332514	0.466097	0.445105	0.530295	0.521408	0.375814	0.516365	0.518504	0.519019	0.390612	0.510967
ZNF506	247	9.11073e-15	6.4018e-14	0.499375	0.545745	0.514286	0.512593	0.524281	0.543948	0.5158	0.445184	0.425925	0.448086	0.4492	0.536331	0.483198	0.51249	0.493787	0.542237	0.491038	0.529291	0.474378	0.464958	0.563245	0.434042	0.478718	0.486806	0.550839	0.549723	0.417375	0.553282	0.537872	0.538625	0.501256	0.534367
NLGN4Y	247	2.30425e-10	1.1145e-09	0.489615	0.474293	0.510177	0.510381	0.484855	0.49362	0.510093	0.51004	0.510381	0.509978	0.394901	0.468781	0.510381	0.510381	0.510381	0.510381	0.510381	0.510381	0.510381	0.510381	0.509616	0.452209	0.395364	0.480396	0.510381	0.510381	0.394331	0.503368	0.510381	0.510381	0.510381	0.493695
KCNJ2	248	2.31894e-36	5.85327e-35	0.545378	0.542785	0.474363	0.535111	0.510888	0.553391	0.544436	0.531152	0.516402	0.530059	0.380389	0.537272	0.4619	0.531991	0.495528	0.296583	0.538341	0.523565	0.516711	0.535841	0.531432	0.511821	0.519037	0.519139	0.540968	0.549931	0.462817	0.531899	0.529196	0.542726	0.454348	0.501818
F2RL1	248	4.0622e-34	9.25766e-33	0.517955	0.48778	0.484587	0.483902	0.518166	0.514515	0.508078	0.510338	0.466609	0.469808	0.51646	0.484016	0.469214	0.514466	0.504651	0.517531	0.437689	0.439784	0.503382	0.489533	0.516634	0.514352	0.518166	0.492588	0.514589	0.518166	0.515054	0.394959	0.48157	0.518166	0.383455	0.518166
PIGH	248	1.37037e-33	3.04822e-32	0.412755	0.553846	0.450112	0.343496	0.444616	0.566494	0.437241	0.398351	0.389067	0.361769	0.383182	0.564517	0.296476	0.363865	0.368175	0.378861	0.433629	0.46247	0.420314	0.429595	0.457322	0.362176	0.380787	0.406412	0.495064	0.459225	0.376814	0.360477	0.518324	0.525443	0.356072	0.363058
CNTN2	248	2.47485e-25	3.63466e-24	0.498136	0.493745	0.51369	0.528957	0.512386	0.523775	0.517537	0.494739	0.462321	0.512427	0.506283	0.493291	0.514853	0.529412	0.521607	0.523795	0.51462	0.521889	0.526577	0.446827	0.52866	0.513143	0.523151	0.525314	0.528183	0.529412	0.509856	0.529412	0.505116	0.529412	0.518145	0.419623
ADGRA3	248	1.81415e-24	2.50415e-23	0.558169	0.526902	0.505058	0.549774	0.539287	0.555283	0.500727	0.547713	0.433044	0.4246	0.483808	0.514813	0.447465	0.561358	0.500654	0.427992	0.485486	0.511014	0.514469	0.51615	0.580312	0.508438	0.507048	0.460089	0.536299	0.582377	0.471395	0.515491	0.454785	0.548177	0.559586	0.577268
TMEM43	248	6.53936e-22	7.84063e-21	0.526941	0.571027	0.554115	0.463031	0.56928	0.568512	0.52764	0.53517	0.45022	0.447542	0.512621	0.566086	0.434099	0.539758	0.542323	0.420625	0.505268	0.583053	0.55384	0.516069	0.621494	0.601811	0.507971	0.556081	0.594165	0.636423	0.553337	0.511683	0.444262	0.602887	0.50275	0.602677
ITGB5	248	5.13353e-19	5.00098e-18	0.45746	0.521705	0.501052	0.464574	0.484379	0.510445	0.527391	0.537423	0.495564	0.37807	0.533374	0.514148	0.422892	0.502773	0.46704	0.433388	0.48538	0.499296	0.522979	0.534209	0.409688	0.534046	0.518948	0.504068	0.53834	0.534425	0.540657	0.223485	0.528568	0.506346	0.518619	0.509164
SELENBP1	248	5.79794e-19	5.63025e-18	0.498078	0.521352	0.504622	0.521051	0.466542	0.52307	0.478964	0.513587	0.510844	0.512801	0.518317	0.52111	0.521459	0.523356	0.522705	0.425451	0.507225	0.520582	0.522639	0.503415	0.521079	0.523356	0.511627	0.523356	0.523356	0.523356	0.520311	0.369359	0.520292	0.519757	0.512008	0.515278
LINC00152	248	0.00766759	0.0158289	0.398146	0.421353	0.353873	0.268049	0.42454	0.424746	0.396409	0.505608	0.239062	0.259048	0.337668	0.399357	0.149602	0.419806	0.307554	0.317512	0.403492	0.342924	0.306891	0.402495	0.509959	0.428461	0.292576	0.408386	0.310393	0.385001	0.436699	0.269419	0.522792	0.382456	0.358121	0.5991
TMEM175	249	1.35425e-24	1.88764e-23	0.556771	0.531123	0.519624	0.514404	0.528514	0.564684	0.504678	0.559878	0.532619	0.46095	0.527175	0.511866	0.433884	0.578791	0.517627	0.416666	0.545638	0.543363	0.503336	0.552517	0.543694	0.476063	0.541779	0.518624	0.563689	0.538455	0.498367	0.503408	0.562811	0.57633	0.461443	0.526069
CCDC151	249	1.20014e-18	1.14359e-17	0.419252	0.516438	0.532882	0.528234	0.418763	0.516967	0.516729	0.520842	0.512728	0.382745	0.511638	0.524922	0.424273	0.535835	0.488921	0.456097	0.51598	0.530718	0.497196	0.515796	0.521229	0.48028	0.513241	0.481922	0.537701	0.538927	0.499688	0.482006	0.529649	0.521402	0.375917	0.522653
KCNMB1	249	7.24085e-14	4.73862e-13	0.522964	0.513081	0.476063	0.498012	0.502902	0.52573	0.495703	0.518024	0.511135	0.396864	0.522797	0.515663	0.456474	0.5258	0.519705	0.498589	0.517185	0.521256	0.512702	0.51319	0.458945	0.529412	0.527866	0.527379	0.524665	0.375371	0.515748	0.479559	0.514527	0.501694	0.483852	0.529412
LIF	249	3.40477e-12	1.92393e-11	0.528165	0.517981	0.522578	0.407241	0.525082	0.498493	0.509182	0.528032	0.462217	0.415463	0.528881	0.505211	0.413467	0.490377	0.480695	0.454609	0.499906	0.523734	0.471155	0.512761	0.530979	0.538438	0.517158	0.534494	0.53461	0.53306	0.540657	0.250785	0.494931	0.537385	0.275045	0.532051
RBM4	250	4.32724e-25	6.22668e-24	0.541452	0.562378	0.506654	0.595219	0.542631	0.591511	0.492675	0.544182	0.484193	0.448909	0.408598	0.559626	0.488738	0.598764	0.521148	0.52322	0.534425	0.539401	0.526004	0.527298	0.601728	0.541091	0.479383	0.561795	0.555893	0.564715	0.424561	0.540282	0.506382	0.628983	0.563602	0.573339
IFIT1	250	1.40185e-18	1.32868e-17	0.494463	0.515933	0.523954	0.272368	0.476635	0.519473	0.489005	0.519195	0.50955	0.493254	0.461873	0.513428	0.351777	0.490268	0.473349	0.324291	0.510936	0.525248	0.46205	0.51126	0.342181	0.467753	0.417507	0.503078	0.525952	0.439106	0.506152	0.448725	0.504578	0.504852	0.377183	0.441939
HSPA13	250	5.84641e-17	4.88628e-16	0.550543	0.564176	0.560115	0.522842	0.568355	0.548499	0.53245	0.506288	0.437238	0.49514	0.451455	0.537896	0.480651	0.333022	0.419324	0.466477	0.48891	0.587392	0.528436	0.508952	0.605344	0.514644	0.485485	0.537055	0.608703	0.612645	0.47477	0.467205	0.354476	0.620339	0.50553	0.465867
FRAS1	250	1.8224e-12	1.05262e-11	0.508231	0.508651	0.482894	0.508415	0.508651	0.508651	0.506909	0.506607	0.498001	0.508651	0.368812	0.508651	0.508162	0.508651	0.507403	0.508003	0.507314	0.497588	0.508651	0.503365	0.50788	0.508651	0.473898	0.508651	0.499178	0.508651	0.343124	0.508651	0.50557	0.508651	0.508651	0.500323
SYNM	250	8.55793e-11	4.27676e-10	0.519597	0.400025	0.481209	0.524491	0.510783	0.484209	0.522376	0.50323	0.483203	0.443709	0.430008	0.424878	0.501252	0.529895	0.532826	0.335693	0.516003	0.505581	0.528023	0.493627	0.530882	0.384854	0.465573	0.405403	0.507142	0.533401	0.476873	0.439686	0.513598	0.517132	0.456294	0.339276
GNL3	250	1.98252e-09	8.86035e-09	0.443975	0.568644	0.566054	0.496156	0.470217	0.514236	0.547461	0.418979	0.331918	0.531	0.4253	0.539138	0.494554	0.40349	0.433254	0.467991	0.384287	0.580749	0.468711	0.454353	0.570219	0.567494	0.44013	0.600508	0.551038	0.535603	0.498911	0.425627	0.417203	0.633775	0.389572	0.481145
SATB1	250	1.02793e-05	3.08968e-05	0.511709	0.491648	0.459603	0.503125	0.50419	0.508219	0.442563	0.449432	0.369174	0.470288	0.376194	0.506074	0.469411	0.510453	0.495249	0.518622	0.436007	0.442463	0.492581	0.418155	0.497108	0.4926	0.456115	0.484128	0.472657	0.498696	0.302951	0.439009	0.456204	0.512952	0.496766	0.5117
LTBP1	251	3.08565e-37	8.09471e-36	0.539043	0.493642	0.438877	0.479647	0.539898	0.520464	0.47962	0.520031	0.432216	0.410683	0.522754	0.484299	0.288698	0.504426	0.502703	0.455454	0.415289	0.495561	0.45162	0.505892	0.541878	0.538974	0.510082	0.503693	0.518244	0.540258	0.539665	0.0687793	0.431603	0.505142	0.516817	0.527931
SERPINI1	251	6.92628e-25	9.80144e-24	0.514409	0.490735	0.491244	0.530226	0.511741	0.512174	0.518657	0.523156	0.485345	0.490812	0.373201	0.494201	0.492181	0.531142	0.52636	0.498744	0.496447	0.48023	0.528966	0.523839	0.524379	0.197022	0.433053	0.194392	0.529946	0.51516	0.19129	0.519444	0.468911	0.513296	0.514397	0.423406
GPAA1	251	1.57626e-24	2.18709e-23	0.543904	0.473636	0.483932	0.514272	0.490885	0.575985	0.468679	0.538362	0.461526	0.426194	0.43855	0.419487	0.332686	0.611279	0.483042	0.469945	0.478688	0.47657	0.469241	0.463304	0.491018	0.510426	0.461196	0.473764	0.520576	0.512473	0.471826	0.34056	0.465071	0.499988	0.500062	0.442144
C19orf25	251	3.22961e-24	4.40109e-23	0.514005	0.592578	0.551239	0.507704	0.555953	0.601505	0.539379	0.548608	0.514073	0.38928	0.418335	0.607653	0.396628	0.505034	0.483186	0.448313	0.58797	0.59382	0.451419	0.581741	0.558115	0.499814	0.46182	0.563558	0.60973	0.5458	0.430713	0.546697	0.551824	0.593528	0.458169	0.538986
MYH10	251	1.80568e-22	2.21856e-21	0.531292	0.534109	0.438692	0.493204	0.488737	0.560648	0.5055	0.511799	0.430708	0.460921	0.317534	0.453565	0.473034	0.527657	0.470534	0.460399	0.523998	0.460955	0.466349	0.373334	0.588623	0.500065	0.410224	0.532369	0.437938	0.597209	0.359502	0.494302	0.487188	0.519539	0.508321	0.592517
RP11-596D21.1	251	8.1211e-15	5.73662e-14	0.511687	0.517867	0.517491	0.518717	0.514848	0.517121	0.514376	0.519896	0.519535	0.514324	0.513933	0.518537	0.518444	0.514138	0.51496	0.507673	0.51924	0.517846	0.514005	0.519896	0.518385	0.508388	0.516694	0.498257	0.518678	0.518618	0.51056	0.514672	0.513746	0.519896	0.514057	0.511583
GSTM3	251	5.30419e-10	2.49209e-09	0.41987	0.386818	0.423093	0.469644	0.361148	0.494151	0.457842	0.369218	0.380695	0.378886	0.312319	0.399119	0.367976	0.554764	0.418609	0.362595	0.418739	0.386163	0.429972	0.279582	0.556063	0.304551	0.343822	0.357137	0.455459	0.598063	0.317325	0.245148	0.496661	0.301752	0.57872	0.488344
PRPH2	251	1.14121e-08	4.69634e-08	0.494544	0.508185	0.506244	0.508651	0.503096	0.508651	0.508061	0.508312	0.507548	0.508651	0.508651	0.508651	0.508651	0.508651	0.508651	0.508651	0.507325	0.507957	0.508651	0.507141	0.508651	0.508651	0.507846	0.508651	0.508651	0.508651	0.508651	0.491165	0.508651	0.508651	0.508651	0.500323
AP4S1	251	7.90199e-06	2.40746e-05	0.469508	0.49929	0.49581	0.489741	0.49898	0.523367	0.491632	0.525847	0.511536	0.453034	0.478202	0.499568	0.427551	0.51814	0.497138	0.52648	0.533957	0.490855	0.507113	0.520684	0.52485	0.491783	0.500784	0.510766	0.524394	0.526948	0.433245	0.502691	0.547346	0.518583	0.456418	0.550173
NAPEPLD	252	1.83614e-36	4.67886e-35	0.530693	0.547084	0.540345	0.524762	0.512882	0.572289	0.475598	0.532415	0.4777	0.49005	0.496656	0.540001	0.485314	0.556587	0.539093	0.429761	0.526146	0.544599	0.524347	0.492824	0.57167	0.505107	0.50211	0.492856	0.556514	0.574233	0.479792	0.553153	0.508102	0.578169	0.498435	0.553663
ATP10D	252	2.17974e-27	3.54772e-26	0.521312	0.506027	0.477973	0.469452	0.521913	0.525844	0.483522	0.547306	0.508717	0.466381	0.49373	0.505541	0.493692	0.496892	0.4954	0.393037	0.520245	0.488512	0.475367	0.54435	0.510993	0.479801	0.50875	0.457939	0.520389	0.525748	0.440519	0.436319	0.529185	0.538595	0.439776	0.493637
PSRC1	252	1.76087e-24	2.43534e-23	0.535099	0.416755	0.416308	0.470176	0.402273	0.548709	0.421389	0.440512	0.415955	0.488559	0.281696	0.305744	0.404648	0.581942	0.548602	0.433105	0.517932	0.530871	0.344499	0.308062	0.582692	0.541652	0.43305	0.55793	0.525726	0.593085	0.410637	0.569143	0.505897	0.571648	0.53487	0.551639
PRKAA2	252	1.96081e-20	2.12544e-19	0.519552	0.486058	0.521008	0.549808	0.508454	0.524464	0.550549	0.519496	0.474211	0.416111	0.48934	0.48315	0.460554	0.552033	0.547709	0.4272	0.518802	0.51655	0.543963	0.499345	0.567643	0.402819	0.488321	0.442925	0.544418	0.568339	0.454752	0.525668	0.509769	0.557928	0.499454	0.559791
GPR22	252	2.91304e-08	1.15173e-07	0.505915	0.507402	0.507235	0.508651	0.506724	0.508371	0.508361	0.508651	0.507917	0.508651	0.504794	0.507746	0.50816	0.508651	0.508651	0.508003	0.507991	0.505219	0.508651	0.508651	0.507888	0.508651	0.507844	0.508651	0.508651	0.508651	0.477183	0.508651	0.508651	0.508651	0.508651	0.508651
LRRC8B	253	1.87196e-36	4.76446e-35	0.523211	0.546827	0.487753	0.517237	0.52342	0.552765	0.456201	0.500199	0.435137	0.456473	0.423996	0.543401	0.46955	0.548684	0.531827	0.44514	0.501247	0.506954	0.526822	0.457343	0.532203	0.495826	0.507283	0.519629	0.522483	0.533291	0.484473	0.469726	0.490695	0.555363	0.490546	0.492229
LIPG	253	2.31884e-36	5.85327e-35	0.533103	0.531959	0.524032	0.509263	0.531949	0.531388	0.520161	0.520843	0.514044	0.401039	0.516041	0.531211	0.437644	0.531733	0.528064	0.35166	0.528734	0.531046	0.517937	0.522008	0.536332	0.536332	0.522372	0.535363	0.536332	0.531496	0.533369	0.506526	0.530182	0.526472	0.492153	0.536332
DSEL	253	3.39299e-23	4.34376e-22	0.537732	0.545306	0.483057	0.448131	0.521057	0.581315	0.393995	0.477627	0.296198	0.466773	0.314345	0.549438	0.389943	0.470909	0.46555	0.362542	0.422407	0.501113	0.38408	0.426825	0.601239	0.513779	0.425085	0.46245	0.46811	0.619565	0.49984	0.394562	0.346042	0.59224	0.367668	0.362207
RNF128	253	1.0703e-16	8.74007e-16	0.490093	0.477919	0.49628	0.514403	0.494878	0.509675	0.521626	0.513628	0.492872	0.439221	0.518709	0.478258	0.390701	0.516418	0.434438	0.436219	0.481681	0.462878	0.494391	0.509832	0.520148	0.521626	0.50906	0.518615	0.446176	0.520405	0.520098	0.519856	0.494889	0.480237	0.504542	0.480294
CA11	253	3.21475e-10	1.53815e-09	0.43468	0.424437	0.495939	0.491075	0.487916	0.512144	0.501077	0.533035	0.504784	0.361698	0.449426	0.44888	0.380765	0.514783	0.515608	0.444723	0.53591	0.516221	0.460984	0.535534	0.501457	0.203313	0.475606	0.324247	0.53339	0.471359	0.347107	0.475234	0.544118	0.467703	0.405452	0.503548
PNMA2	254	2.25775e-31	4.53547e-30	0.486881	0.506986	0.476079	0.502125	0.494226	0.489305	0.548894	0.485569	0.48265	0.369681	0.359868	0.442065	0.510818	0.562524	0.459873	0.237081	0.573987	0.500089	0.408159	0.445577	0.608523	0.24907	0.488087	0.391706	0.580029	0.608564	0.323115	0.513545	0.54627	0.559477	0.530194	0.55595
THOC2	254	2.13158e-28	3.65311e-27	0.615164	0.59338	0.551505	0.515403	0.601826	0.617241	0.527568	0.505381	0.44706	0.459745	0.472721	0.564454	0.486404	0.542162	0.58258	0.465987	0.530529	0.582499	0.503675	0.46625	0.600363	0.613442	0.521094	0.588585	0.602758	0.57886	0.531515	0.522919	0.345757	0.627634	0.469301	0.531288
SLAMF9	254	2.14798e-18	2.00559e-17	0.484474	0.521224	0.527626	0.506608	0.512101	0.502558	0.486311	0.504547	0.439838	0.501419	0.525777	0.515569	0.500157	0.505442	0.494855	0.514301	0.472425	0.508099	0.52677	0.509772	0.457103	0.531142	0.454499	0.531142	0.492344	0.504067	0.528129	0.529467	0.482804	0.524294	0.50243	0.522931
FAM111A	254	3.52085e-18	3.22817e-17	0.526579	0.539603	0.487452	0.508906	0.45792	0.552714	0.444746	0.548931	0.443518	0.414135	0.423717	0.374245	0.459882	0.539924	0.51478	0.434691	0.484228	0.511592	0.434842	0.405214	0.460716	0.561494	0.487289	0.538844	0.493417	0.47231	0.555905	0.420157	0.509136	0.55465	0.37881	0.533576
AARSD1	254	4.69673e-16	3.64308e-15	0.554582	0.545036	0.547313	0.550497	0.565185	0.54884	0.51533	0.533948	0.500879	0.491305	0.472672	0.541055	0.537227	0.559667	0.526262	0.467163	0.539463	0.571234	0.532587	0.549514	0.579007	0.5147	0.503799	0.546338	0.577789	0.57839	0.47121	0.544432	0.504663	0.604084	0.452525	0.555011
PPP2R2B	254	4.15416e-15	2.99284e-14	0.498407	0.391978	0.366662	0.362933	0.458252	0.518525	0.473915	0.42918	0.426409	0.350371	0.233593	0.425976	0.226435	0.474555	0.427353	0.254334	0.499465	0.453344	0.414571	0.431056	0.558983	0.256057	0.387741	0.409043	0.461856	0.527435	0.182451	0.561757	0.527819	0.449004	0.260669	0.364421
RICTOR	255	5.34365e-35	1.27211e-33	0.575885	0.575792	0.556527	0.548528	0.574578	0.559343	0.485188	0.562781	0.481406	0.437912	0.513612	0.578642	0.508874	0.538957	0.547354	0.490089	0.542443	0.554732	0.530691	0.555701	0.534942	0.473949	0.524448	0.404257	0.586415	0.557251	0.496368	0.422915	0.508376	0.605536	0.507456	0.481937
DMD	255	6.05844e-26	9.11069e-25	0.537596	0.532397	0.476278	0.474923	0.483454	0.548052	0.416593	0.515614	0.480014	0.496258	0.45654	0.532976	0.536936	0.526381	0.505477	0.435201	0.516458	0.538259	0.511005	0.485531	0.54723	0.523611	0.49529	0.54109	0.517061	0.528014	0.48926	0.549668	0.519474	0.540549	0.478374	0.483667
RP4-555D20.2	255	2.40572e-18	2.23355e-17	0.508646	0.501704	0.525767	0.501229	0.522132	0.518459	0.487535	0.521892	0.508225	0.400737	0.520265	0.5131	0.4921	0.521797	0.512624	0.512162	0.49921	0.509994	0.514639	0.524156	0.528547	0.519554	0.520734	0.51155	0.520301	0.512393	0.496639	0.498076	0.510465	0.528547	0.460455	0.520468
CGREF1	255	1.45363e-05	4.28326e-05	0.474	0.463834	0.489103	0.499715	0.464712	0.480444	0.493885	0.48921	0.476223	0.517027	0.43664	0.455082	0.518198	0.511589	0.474455	0.43649	0.494	0.485631	0.494791	0.475757	0.521013	0.413694	0.448196	0.439115	0.500095	0.522491	0.414993	0.49513	0.507321	0.511687	0.516807	0.497889
FAT3	256	2.65143e-36	6.68462e-35	0.523629	0.534454	0.487112	0.518205	0.517288	0.534915	0.52017	0.501301	0.453941	0.472059	0.409628	0.53371	0.515435	0.523439	0.495664	0.482544	0.500197	0.499568	0.425009	0.45013	0.535599	0.453255	0.503641	0.523028	0.530382	0.533798	0.419979	0.524689	0.467993	0.536332	0.51417	0.536332
DNAJC7	256	7.27009e-33	1.58414e-31	0.548528	0.579885	0.449502	0.582095	0.523601	0.631089	0.492198	0.54463	0.480471	0.510447	0.417021	0.566196	0.480332	0.626939	0.59742	0.466225	0.534123	0.53238	0.558592	0.500425	0.521039	0.469685	0.456572	0.519428	0.523946	0.50834	0.446162	0.491343	0.528589	0.569809	0.455985	0.578295
PIDD1	256	2.3687e-31	4.7494e-30	0.556305	0.565905	0.550027	0.554826	0.557556	0.576912	0.564232	0.57047	0.549416	0.419399	0.50261	0.556442	0.523998	0.556477	0.547587	0.486793	0.560813	0.565552	0.529842	0.557702	0.585786	0.530705	0.515061	0.553626	0.572229	0.586186	0.497131	0.567677	0.539898	0.592494	0.353147	0.576535
ECE1	256	2.60499e-31	5.2134e-30	0.541268	0.566771	0.517193	0.470065	0.550764	0.561748	0.47472	0.550558	0.419506	0.306242	0.553635	0.548006	0.375391	0.55599	0.520563	0.420041	0.432357	0.547802	0.472485	0.501334	0.605272	0.524046	0.545705	0.310215	0.547391	0.603116	0.542667	0.282555	0.473278	0.544402	0.417449	0.594129
ZNF571-AS1	256	1.67988e-27	2.75305e-26	0.525243	0.532781	0.531018	0.530619	0.529943	0.531214	0.523166	0.529327	0.524008	0.503228	0.511222	0.535031	0.523646	0.526045	0.527201	0.503278	0.532444	0.534957	0.52332	0.534156	0.536332	0.504336	0.51272	0.512763	0.535157	0.536332	0.50456	0.52964	0.515054	0.536332	0.508074	0.528327
NREP	256	1.5804e-21	1.8492e-20	0.526807	0.456633	0.34248	0.511989	0.478988	0.525128	0.291561	0.532686	0.453931	0.467655	0.362071	0.479746	0.363985	0.572161	0.564851	0.455975	0.503088	0.387068	0.454804	0.480363	0.598458	0.454106	0.401514	0.473324	0.432099	0.5422	0.35717	0.438597	0.571768	0.545854	0.555569	0.57504
EXOSC10	256	3.17796e-14	2.13605e-13	0.542439	0.53175	0.514262	0.484152	0.511453	0.55832	0.512587	0.51567	0.418703	0.454205	0.447541	0.499919	0.502117	0.536123	0.546561	0.429499	0.510767	0.525476	0.460838	0.442295	0.5212	0.52652	0.495467	0.519788	0.522775	0.525257	0.492411	0.480168	0.474449	0.595628	0.358894	0.591578
RBBP6	256	7.01928e-11	3.52764e-10	0.454733	0.499435	0.537728	0.421083	0.501925	0.512236	0.431771	0.466737	0.372068	0.370856	0.499965	0.498313	0.3518	0.400184	0.487161	0.385932	0.451298	0.561876	0.478632	0.451642	0.53953	0.369081	0.506521	0.422751	0.560439	0.491647	0.530821	0.449248	0.447823	0.647422	0.415184	0.436279
MYO1B	256	1.87341e-08	7.52392e-08	0.510966	0.392161	0.426657	0.430518	0.503691	0.425424	0.478158	0.48208	0.414435	0.516539	0.519949	0.364599	0.50432	0.48359	0.305773	0.519087	0.449619	0.360379	0.452581	0.450224	0.472699	0.521626	0.507866	0.487078	0.448518	0.520383	0.520087	0.114516	0.458219	0.507181	0.510216	0.513489
SLC22A17	257	4.86478e-30	9.13655e-29	0.541548	0.46782	0.413813	0.466587	0.513065	0.529471	0.442643	0.505228	0.471791	0.319783	0.223883	0.46629	0.316821	0.487833	0.401241	0.450684	0.554711	0.414104	0.443816	0.463474	0.610989	0.296018	0.311928	0.336307	0.485867	0.616402	0.152398	0.377495	0.494957	0.540603	0.495242	0.455252
CASZ1	257	2.09669e-18	1.95942e-17	0.488356	0.52371	0.521832	0.497826	0.490246	0.525131	0.512352	0.524752	0.499125	0.39671	0.518813	0.523661	0.463107	0.513113	0.500362	0.466237	0.506923	0.516428	0.50623	0.523816	0.525252	0.511628	0.526031	0.5197	0.526817	0.525561	0.526817	0.526817	0.517602	0.526817	0.457304	0.526817
RBP1	257	4.02014e-13	2.47395e-12	0.445532	0.281544	0.236079	0.428841	0.401827	0.420237	0.418581	0.24195	0.103364	0.200235	0.306122	0.255753	0.138496	0.526286	0.273125	0.476067	0.157672	0.290756	0.401854	0.214308	0.366009	0.54615	0.432045	0.544675	0.443663	0.516019	0.280951	0.445138	0.366682	0.164051	0.336237	0.323559
RAMP3	258	6.41969e-36	1.5996e-34	0.519589	0.51401	0.441119	0.482548	0.519657	0.509307	0.477702	0.509792	0.502973	0.479079	0.443063	0.517197	0.503637	0.506866	0.512626	0.31908	0.50421	0.517146	0.510259	0.512466	0.519154	0.467185	0.47072	0.486348	0.519896	0.519896	0.382353	0.492362	0.508018	0.513169	0.445306	0.519896
DGAT2	258	1.15897e-20	1.28365e-19	0.48615	0.523337	0.524852	0.532458	0.520616	0.53414	0.514784	0.526621	0.522238	0.485975	0.475562	0.52296	0.42391	0.536176	0.53306	0.526108	0.527692	0.517122	0.535091	0.522114	0.530497	0.526943	0.490367	0.533124	0.520726	0.5265	0.492386	0.488813	0.528225	0.516351	0.514994	0.537197
C1orf132	258	4.57785e-20	4.81317e-19	0.515278	0.529557	0.527499	0.519335	0.524509	0.529061	0.530929	0.528237	0.517217	0.444438	0.522969	0.528793	0.503021	0.521689	0.510237	0.491992	0.527536	0.526292	0.518518	0.522095	0.474455	0.492533	0.530663	0.493937	0.532251	0.505597	0.501034	0.493991	0.516837	0.531214	0.467128	0.485426
HOXA11-AS	258	4.00262e-16	3.12512e-15	0.489333	0.511246	0.502589	0.510772	0.493365	0.510689	0.510957	0.511246	0.510144	0.51045	0.507393	0.511246	0.511246	0.510718	0.506861	0.507364	0.509927	0.507823	0.50903	0.510492	0.511246	0.485097	0.506364	0.449333	0.511246	0.511246	0.503422	0.511246	0.511246	0.511246	0.511246	0.511246
TAPBP	258	9.12696e-14	5.93836e-13	0.529451	0.495903	0.501279	0.436127	0.536784	0.528151	0.422319	0.543612	0.402183	0.338233	0.532462	0.513275	0.401797	0.594512	0.501398	0.451502	0.424077	0.531531	0.479257	0.492992	0.417324	0.605582	0.504672	0.538459	0.560829	0.404211	0.566402	0.377618	0.369968	0.537046	0.484738	0.54771
FILIP1L	258	6.87691e-12	3.77894e-11	0.474763	0.520556	0.489886	0.477225	0.417406	0.550353	0.498784	0.523876	0.357872	0.439418	0.530183	0.527829	0.447284	0.552765	0.494024	0.230369	0.478922	0.453933	0.397975	0.548202	0.431109	0.552076	0.50569	0.562419	0.562074	0.155945	0.465279	0.384733	0.487251	0.533489	0.351922	0.58564
SV2A	259	6.74198e-31	1.32324e-29	0.470053	0.488856	0.459675	0.444493	0.404555	0.560847	0.489917	0.417441	0.338058	0.397953	0.359467	0.464666	0.343146	0.508111	0.446575	0.375663	0.480171	0.473389	0.460682	0.349337	0.602766	0.384218	0.482342	0.460799	0.539353	0.605536	0.301613	0.495592	0.408663	0.557166	0.418623	0.514251
NLRP1	259	1.71072e-24	2.36751e-23	0.424516	0.312177	0.245303	0.46168	0.255746	0.479136	0.390893	0.270034	0.364301	0.344354	0.202044	0.383591	0.326263	0.507513	0.385183	0.21733	0.418035	0.314315	0.472469	0.286129	0.617182	0.230222	0.276703	0.399467	0.47448	0.630929	0.149817	0.404333	0.503344	0.424989	0.476067	0.443786
P4HA3	259	4.34045e-24	5.88857e-23	0.520965	0.522011	0.508562	0.529361	0.521824	0.525561	0.518929	0.51798	0.510377	0.505821	0.52694	0.523217	0.514665	0.528757	0.504664	0.523997	0.514946	0.516642	0.509768	0.519209	0.51763	0.513749	0.526337	0.515093	0.517396	0.527874	0.530277	0.242855	0.506646	0.530277	0.530277	0.521817
BAZ2B	260	8.73441e-36	2.15873e-34	0.602916	0.545974	0.472199	0.506332	0.5844	0.59405	0.487919	0.585773	0.48841	0.441589	0.443844	0.561253	0.506139	0.55668	0.573871	0.457488	0.537031	0.541175	0.513797	0.576925	0.549459	0.436169	0.525159	0.446925	0.58637	0.471798	0.366671	0.512936	0.504283	0.614417	0.379469	0.5373
BRINP2	260	9.09817e-30	1.68794e-28	0.513784	0.510564	0.491804	0.518058	0.422863	0.549159	0.510342	0.524514	0.505733	0.308395	0.423785	0.510474	0.348038	0.545657	0.522859	0.454028	0.532095	0.523391	0.514935	0.517872	0.552895	0.545126	0.54011	0.523274	0.534684	0.55244	0.447964	0.550444	0.521331	0.533767	0.500165	0.521289
HELZ2	260	7.18265e-26	1.07709e-24	0.542467	0.554475	0.5393	0.386029	0.561709	0.538791	0.508661	0.542722	0.523953	0.372069	0.507598	0.552859	0.340299	0.497444	0.498971	0.430662	0.539494	0.556711	0.505111	0.555909	0.517766	0.523738	0.488205	0.535422	0.569009	0.530629	0.51776	0.535633	0.546254	0.568442	0.442237	0.51582
MAATS1	260	1.47454e-25	2.18966e-24	0.513025	0.537038	0.533085	0.507856	0.506058	0.537598	0.532865	0.53927	0.514005	0.468289	0.522502	0.53486	0.523263	0.514971	0.524456	0.496282	0.501332	0.540476	0.513479	0.54034	0.539322	0.500698	0.51501	0.506196	0.540857	0.540893	0.507468	0.535027	0.534043	0.53655	0.350758	0.518679
SLC25A22	260	2.47154e-18	2.29267e-17	0.445708	0.542583	0.540492	0.508896	0.522983	0.558124	0.529265	0.511732	0.472271	0.487334	0.508847	0.535865	0.411604	0.491402	0.517666	0.516582	0.504087	0.537528	0.506483	0.498314	0.579065	0.542937	0.520307	0.563051	0.561016	0.574873	0.468795	0.492609	0.563349	0.568527	0.429622	0.566829
LINC00240	260	7.49321e-15	5.31065e-14	0.503801	0.52264	0.522641	0.511853	0.515335	0.524305	0.506737	0.514063	0.506732	0.511557	0.523469	0.523692	0.523022	0.516953	0.497736	0.481312	0.508085	0.521319	0.501769	0.519359	0.526817	0.478954	0.519685	0.508571	0.524347	0.526817	0.509905	0.523418	0.508482	0.519678	0.452556	0.518679
RP11-242D8.1	260	1.33583e-09	6.05375e-09	0.532856	0.50944	0.537505	0.550604	0.538537	0.542262	0.533301	0.50047	0.448744	0.400418	0.51693	0.495302	0.486965	0.533716	0.545756	0.383739	0.471002	0.551716	0.553055	0.457651	0.553927	0.465834	0.513444	0.507457	0.561203	0.514684	0.498845	0.533857	0.441387	0.587304	0.477385	0.589877
NPC2	260	5.14987e-09	2.19108e-08	0.348763	0.528436	0.486916	0.315709	0.342545	0.477517	0.308007	0.479995	0.4369	0.263004	0.576884	0.52997	0.157407	0.321221	0.356945	0.362727	0.380373	0.345131	0.479721	0.569502	0.0183626	0.375934	0.459503	0.244028	0.565555	0.176942	0.586422	0.154404	0.490252	0.29857	0.425152	0.1431
RAB11FIP4	261	7.30713e-36	1.81438e-34	0.485921	0.535768	0.523721	0.529987	0.510681	0.535239	0.511867	0.502454	0.482314	0.439397	0.497887	0.535864	0.507402	0.529769	0.532652	0.459296	0.511912	0.524608	0.533724	0.485697	0.529142	0.471178	0.52799	0.507969	0.534536	0.488549	0.457925	0.534731	0.493227	0.520664	0.515777	0.464489
GBP2	261	1.36575e-34	3.16397e-33	0.522962	0.541336	0.483377	0.506443	0.526766	0.545023	0.475732	0.54449	0.513809	0.321079	0.514823	0.540643	0.295605	0.539189	0.539233	0.410392	0.525041	0.506415	0.526807	0.54445	0.337844	0.515908	0.500311	0.488073	0.531617	0.482059	0.529003	0.363694	0.533494	0.411353	0.496303	0.370711
WDR54	261	1.2544e-30	2.42411e-29	0.463966	0.548054	0.537013	0.438399	0.456084	0.512135	0.487121	0.430299	0.46558	0.468156	0.487274	0.464713	0.463249	0.523283	0.303601	0.390566	0.44752	0.445601	0.427986	0.414723	0.651246	0.471668	0.473927	0.414794	0.552378	0.637342	0.521809	0.464391	0.477213	0.563324	0.476026	0.534602
MCAM	261	3.4874e-17	2.96693e-16	0.517397	0.512897	0.500067	0.524448	0.512291	0.534268	0.454976	0.494682	0.423101	0.506105	0.448635	0.505012	0.515387	0.535729	0.485483	0.487639	0.494449	0.502503	0.484567	0.419007	0.537557	0.53323	0.38901	0.539792	0.473831	0.534947	0.441038	0.534621	0.482477	0.532533	0.467993	0.522697
BISPR	261	1.07586e-11	5.82649e-11	0.477045	0.507107	0.506218	0.48154	0.476919	0.512351	0.506096	0.518699	0.518672	0.483649	0.507243	0.512788	0.475343	0.509134	0.516599	0.372095	0.518388	0.518364	0.508713	0.519031	0.469607	0.516026	0.500008	0.509926	0.517839	0.500192	0.515958	0.481252	0.519031	0.501851	0.409787	0.519031
CREG1	261	2.60664e-11	1.36628e-10	0.470062	0.531876	0.518176	0.494495	0.536005	0.52526	0.556003	0.488051	0.506515	0.451343	0.516127	0.542093	0.399912	0.474752	0.503862	0.394817	0.471465	0.528138	0.55541	0.519754	0.177436	0.464735	0.473694	0.523746	0.558178	0.468587	0.490012	0.302349	0.565301	0.493406	0.520473	0.408803
PCDH19	261	2.18863e-06	7.0866e-06	0.509376	0.469984	0.437577	0.506145	0.485427	0.515957	0.510599	0.507836	0.45967	0.484854	0.443188	0.472736	0.448274	0.513381	0.518275	0.518837	0.511639	0.51242	0.489111	0.493749	0.520761	0.518484	0.50867	0.520761	0.519537	0.520761	0.451983	0.51216	0.496445	0.517289	0.515015	0.520761
PBX1	262	1.62252e-30	3.11018e-29	0.549666	0.508095	0.362156	0.498427	0.530419	0.573264	0.457966	0.51746	0.466553	0.384339	0.297359	0.528309	0.396511	0.558535	0.532269	0.404899	0.541295	0.494771	0.47471	0.485875	0.603907	0.409117	0.422825	0.456324	0.541792	0.604438	0.325099	0.477432	0.51094	0.548975	0.45961	0.546991
P3H1	262	2.46685e-29	4.45285e-28	0.566776	0.588625	0.579951	0.535585	0.571186	0.59616	0.552349	0.545994	0.463957	0.46066	0.530166	0.577633	0.462038	0.536945	0.554882	0.436582	0.512281	0.572598	0.539652	0.518361	0.609108	0.518198	0.514515	0.501043	0.574997	0.622042	0.534699	0.374183	0.44143	0.59273	0.57251	0.595742
USP53	262	1.00825e-25	1.50561e-24	0.511182	0.508483	0.529573	0.425948	0.551505	0.501022	0.489911	0.549026	0.502509	0.368167	0.534855	0.51797	0.428689	0.477547	0.50817	0.438565	0.529448	0.536533	0.31393	0.543262	0.495393	0.461901	0.504838	0.453543	0.556475	0.449757	0.461537	0.378391	0.53465	0.53707	0.453884	0.479781
FAM198A	262	2.0232e-20	2.19085e-19	0.510395	0.518249	0.501642	0.519031	0.512284	0.518751	0.49953	0.515311	0.51071	0.490182	0.478395	0.516752	0.501696	0.519031	0.518403	0.517755	0.511142	0.50734	0.519031	0.515273	0.519031	0.503611	0.487827	0.504653	0.510713	0.51655	0.505085	0.517307	0.512786	0.519031	0.513264	0.51082
EFR3B	262	1.54108e-15	1.14623e-14	0.519884	0.461081	0.492836	0.412624	0.483575	0.508554	0.479885	0.498558	0.463141	0.454974	0.45463	0.466962	0.438419	0.519649	0.465094	0.408086	0.49923	0.494361	0.40369	0.472393	0.557069	0.362812	0.449997	0.406127	0.521394	0.560554	0.457665	0.558959	0.504378	0.540119	0.491144	0.456073
RP11-274B21.10	262	7.15842e-13	4.29988e-12	0.516307	0.521155	0.515389	0.520725	0.51805	0.523703	0.515432	0.51556	0.495254	0.488794	0.492441	0.518696	0.522935	0.524229	0.517574	0.518571	0.519726	0.518507	0.517375	0.517879	0.520693	0.504653	0.506784	0.502022	0.519629	0.524348	0.48816	0.516627	0.492821	0.526817	0.50416	0.526817
PRKRIP1	262	1.79213e-11	9.51968e-11	0.444647	0.51582	0.516666	0.462689	0.459428	0.55258	0.507337	0.542107	0.445638	0.444817	0.423785	0.495098	0.402117	0.52007	0.467471	0.397685	0.500317	0.495726	0.467079	0.512323	0.592241	0.404993	0.454425	0.454906	0.556695	0.597869	0.442205	0.554458	0.582444	0.594684	0.331171	0.573163
BIRC6	263	4.30389e-36	1.08251e-34	0.570582	0.581523	0.549579	0.537065	0.579465	0.608683	0.539157	0.546246	0.441052	0.463354	0.473685	0.587214	0.483832	0.524641	0.507196	0.454997	0.527776	0.574327	0.511433	0.523294	0.567905	0.49509	0.504171	0.446342	0.569303	0.545739	0.469201	0.469572	0.426239	0.638312	0.441465	0.564424
RBFOX2	263	8.302e-24	1.10318e-22	0.569767	0.531665	0.39497	0.464924	0.566413	0.566214	0.435105	0.460651	0.391102	0.455543	0.352566	0.516704	0.388714	0.529814	0.500383	0.36448	0.465282	0.435213	0.42602	0.412454	0.606843	0.353774	0.42443	0.394444	0.476685	0.62128	0.164647	0.355789	0.48636	0.600733	0.387657	0.554938
AC016831.7	263	2.14386e-20	2.31563e-19	0.534415	0.504769	0.520777	0.539024	0.532931	0.523392	0.4976	0.520025	0.441473	0.502282	0.490934	0.513324	0.523799	0.537513	0.508601	0.531154	0.533219	0.512826	0.50994	0.527263	0.520287	0.495694	0.511676	0.51279	0.518764	0.496557	0.489556	0.448516	0.46775	0.545848	0.496612	0.486746
LINC00643	263	9.9057e-17	8.11067e-16	0.465884	0.517654	0.492381	0.518568	0.462696	0.518755	0.51131	0.49994	0.480815	0.515106	0.485733	0.517684	0.511364	0.519031	0.421789	0.517128	0.497601	0.419304	0.512499	0.486345	0.519031	0.449652	0.515084	0.504729	0.504968	0.519031	0.486635	0.519031	0.503967	0.519031	0.519031	0.502405
LAYN	263	2.49077e-15	1.82651e-14	0.47726	0.374222	0.466163	0.485994	0.522565	0.468142	0.396065	0.540425	0.46532	0.276224	0.490743	0.412421	0.25744	0.505875	0.491431	0.326878	0.469635	0.479389	0.455819	0.540058	0.546393	0.543552	0.449933	0.545426	0.512678	0.545465	0.501843	0.311862	0.516083	0.472905	0.494748	0.372705
CADPS2	263	3.48075e-14	2.33295e-13	0.502774	0.505111	0.518899	0.50095	0.504024	0.505458	0.49561	0.523532	0.51635	0.475607	0.524221	0.506087	0.518985	0.475757	0.507631	0.398836	0.508651	0.521491	0.443321	0.523491	0.521927	0.499472	0.52344	0.483842	0.524221	0.522963	0.522696	0.437568	0.521194	0.517301	0.49586	0.516128
SCRN1	263	5.8068e-14	3.83066e-13	0.498892	0.302575	0.395478	0.463945	0.453733	0.417598	0.571552	0.480017	0.450942	0.37088	0.345992	0.3307	0.426511	0.552532	0.437886	0.382729	0.516841	0.418299	0.369466	0.407797	0.571889	0.32361	0.380985	0.369575	0.49497	0.553524	0.265502	0.587995	0.557357	0.50317	0.463441	0.497156
ZCCHC11	264	2.39496e-35	5.77874e-34	0.605171	0.548794	0.488572	0.501632	0.596662	0.548942	0.49592	0.46991	0.354005	0.402146	0.442958	0.549071	0.481935	0.446277	0.440235	0.340046	0.443732	0.539768	0.452133	0.472084	0.610211	0.360255	0.471792	0.398775	0.550305	0.58689	0.460501	0.487274	0.34563	0.638166	0.381364	0.496452
HELZ	264	1.38597e-19	1.40532e-18	0.574828	0.564283	0.517969	0.525762	0.579409	0.581231	0.532107	0.561853	0.472406	0.469486	0.46933	0.559798	0.481843	0.530743	0.52132	0.406604	0.562964	0.553782	0.523427	0.547739	0.536832	0.455047	0.498052	0.494186	0.559522	0.56878	0.455636	0.529652	0.514759	0.620962	0.370345	0.604334
VGLL4	264	1.21726e-16	9.89467e-16	0.476625	0.504216	0.499569	0.419658	0.426305	0.544436	0.451245	0.433464	0.365898	0.411913	0.370755	0.524688	0.475564	0.533165	0.480355	0.361452	0.415847	0.502462	0.477787	0.407542	0.611328	0.527136	0.4129	0.516622	0.524396	0.614947	0.434179	0.469104	0.453699	0.651747	0.42471	0.514662
LRRC4	264	7.71473e-13	4.61716e-12	0.481946	0.504806	0.487483	0.516483	0.488783	0.522536	0.508308	0.483126	0.457083	0.472578	0.469725	0.509938	0.481626	0.524024	0.493898	0.521275	0.513394	0.491693	0.516347	0.446941	0.523592	0.471858	0.503859	0.519934	0.508377	0.522561	0.433886	0.523384	0.506804	0.518093	0.513717	0.516978
CELSR1	264	6.29216e-11	3.18169e-10	0.507069	0.517769	0.508649	0.50237	0.508589	0.522069	0.522789	0.52485	0.503976	0.488236	0.525624	0.517932	0.503015	0.523311	0.511613	0.480201	0.50285	0.504888	0.514736	0.524907	0.521027	0.521806	0.526998	0.497262	0.515435	0.527339	0.527035	0.526746	0.510518	0.521784	0.522914	0.528547
DNAJC3	264	1.36008e-10	6.68274e-10	0.511182	0.515614	0.511389	0.575546	0.577726	0.485782	0.533389	0.527483	0.46746	0.488148	0.514715	0.493364	0.413025	0.348033	0.544335	0.480456	0.487901	0.564839	0.578761	0.574408	0.460812	0.533705	0.473038	0.533842	0.563615	0.404818	0.515328	0.296956	0.480979	0.603709	0.580491	0.473843
SMAD1	265	1.47009e-18	1.39088e-17	0.541409	0.407766	0.421717	0.457012	0.510421	0.551309	0.501952	0.549665	0.447335	0.396383	0.387298	0.446282	0.403179	0.543802	0.487029	0.444826	0.517117	0.463808	0.464694	0.542643	0.57083	0.470311	0.466478	0.446116	0.545846	0.594953	0.392501	0.507108	0.547404	0.592966	0.398964	0.589056
VIM-AS1	265	9.44187e-18	8.39042e-17	0.485406	0.507451	0.534626	0.513607	0.507378	0.522052	0.522453	0.521716	0.474622	0.515596	0.535077	0.508131	0.46718	0.525019	0.520284	0.521547	0.493976	0.532462	0.526138	0.512016	0.476374	0.531353	0.520042	0.536548	0.535463	0.463021	0.530415	0.4961	0.509837	0.53194	0.492802	0.518591
THBS4	266	1.64289e-26	2.53301e-25	0.509721	0.538097	0.532944	0.338395	0.507083	0.542009	0.459636	0.545073	0.535318	0.448046	0.518636	0.5381	0.448519	0.489249	0.503973	0.493859	0.538569	0.529659	0.334405	0.546009	0.541555	0.506683	0.510859	0.531005	0.540064	0.544236	0.518594	0.540205	0.537514	0.516999	0.402537	0.546713
FAM133B	266	1.04816e-23	1.37993e-22	0.564742	0.60112	0.519903	0.551198	0.566119	0.626425	0.480639	0.596516	0.4589	0.515092	0.548643	0.592807	0.536546	0.560567	0.555333	0.554681	0.585958	0.556504	0.525077	0.548313	0.625644	0.538444	0.581387	0.576283	0.554402	0.567162	0.584178	0.590206	0.486186	0.675412	0.409808	0.604349
PLXNB2	266	9.53403e-21	1.06202e-19	0.553713	0.560781	0.506587	0.483761	0.522392	0.574468	0.526793	0.581704	0.503364	0.428377	0.499202	0.545684	0.422379	0.523879	0.477762	0.403369	0.537749	0.532493	0.434591	0.538214	0.494783	0.572159	0.473414	0.562253	0.54136	0.575428	0.534116	0.4826	0.538321	0.588332	0.367482	0.598264
MATN1-AS1	266	9.2797e-20	9.54062e-19	0.508638	0.525287	0.525593	0.521953	0.520643	0.517026	0.52215	0.517696	0.519945	0.502368	0.520614	0.526777	0.52097	0.513907	0.516846	0.493679	0.502581	0.527876	0.517412	0.521143	0.527044	0.481748	0.515844	0.499932	0.528547	0.526113	0.51931	0.513262	0.513276	0.524959	0.403444	0.52038
SCAPER	266	5.00097e-16	3.86223e-15	0.545171	0.541231	0.514697	0.499979	0.547037	0.530647	0.567247	0.522566	0.518425	0.437626	0.398441	0.515629	0.522841	0.509086	0.477317	0.428676	0.569856	0.523125	0.485565	0.516666	0.565878	0.438139	0.442493	0.496965	0.551747	0.527865	0.368192	0.52243	0.526722	0.567764	0.427274	0.49088
C1orf233	266	2.9803e-07	1.05506e-06	0.433718	0.510742	0.504981	0.505743	0.43435	0.510835	0.512998	0.506795	0.488409	0.506891	0.514727	0.511954	0.515571	0.511917	0.508201	0.486797	0.502537	0.500461	0.511876	0.48937	0.481399	0.444922	0.514764	0.450378	0.500127	0.491839	0.514023	0.482767	0.5094	0.515571	0.509804	0.49915
PKIB	266	0.00160935	0.00362549	0.472803	0.274817	0.205378	0.16865	0.474357	0.399371	0.356988	0.508709	0.481426	0.350117	0.474103	0.299525	0.0502574	0.405921	0.391675	0.395517	0.502381	0.207435	0.323286	0.498772	0.343682	0.279838	0.516083	0.245714	0.49625	0.113829	0.312345	0.526182	0.55664	0.239668	0.374743	0.493622
LINC01116	267	3.72532e-35	8.89826e-34	0.520715	0.553393	0.442654	0.5513	0.53199	0.556881	0.543664	0.482263	0.425642	0.513145	0.458375	0.554883	0.533078	0.554081	0.514357	0.500694	0.35385	0.396951	0.523418	0.430042	0.552208	0.432045	0.432499	0.379866	0.440482	0.548631	0.469444	0.515112	0.50307	0.536901	0.516117	0.554513
GAS7	267	3.31831e-32	7.00189e-31	0.484173	0.518614	0.533253	0.464649	0.44646	0.555977	0.41124	0.518753	0.463146	0.407423	0.435855	0.523162	0.407631	0.548558	0.540916	0.339812	0.474208	0.542022	0.401788	0.436369	0.455771	0.524981	0.425597	0.552026	0.407199	0.535838	0.477166	0.472029	0.514136	0.528287	0.387111	0.409712
RP11-138A9.2	267	6.88698e-29	1.21141e-27	0.561636	0.537859	0.547566	0.558535	0.560853	0.55015	0.495419	0.548893	0.522785	0.504837	0.541465	0.541405	0.520135	0.561173	0.54695	0.544488	0.54607	0.540515	0.54337	0.557165	0.540624	0.528377	0.550912	0.522052	0.541905	0.516956	0.546287	0.434909	0.517428	0.581738	0.533737	0.492786
OXR1	267	1.74472e-28	3.00457e-27	0.555874	0.368651	0.433324	0.345157	0.559183	0.354582	0.407215	0.49414	0.439225	0.308703	0.332704	0.405067	0.269373	0.387484	0.42116	0.425892	0.454536	0.422889	0.288177	0.499601	0.469781	0.403378	0.337047	0.45004	0.486862	0.467342	0.23693	0.323683	0.502706	0.50026	0.372436	0.428802
SRSF1	267	2.00268e-22	2.45213e-21	0.572789	0.542678	0.568196	0.539891	0.563731	0.606787	0.520979	0.582504	0.529367	0.511918	0.464491	0.480561	0.520057	0.536042	0.549677	0.452917	0.550348	0.593	0.530738	0.48953	0.578702	0.561231	0.506615	0.561006	0.563971	0.585933	0.509698	0.548929	0.587856	0.617568	0.354465	0.594335
CD109	267	3.00291e-19	2.97698e-18	0.521336	0.525189	0.531354	0.444799	0.518347	0.534097	0.522354	0.519063	0.404716	0.402782	0.532316	0.51908	0.350994	0.492872	0.478537	0.462895	0.392778	0.519859	0.451252	0.494919	0.429646	0.523855	0.516398	0.377581	0.46864	0.445126	0.538062	0.396625	0.417683	0.506691	0.515942	0.513577
CTD-3193K9.4	267	5.07733e-16	3.91695e-15	0.496796	0.511701	0.516982	0.503963	0.514038	0.505753	0.522785	0.480181	0.458248	0.46765	0.496087	0.514893	0.51668	0.508746	0.495713	0.492284	0.468419	0.52126	0.494273	0.483887	0.518026	0.523356	0.497234	0.522342	0.51973	0.522105	0.463159	0.446422	0.471469	0.523356	0.477941	0.49827
FAM160A2	267	2.74227e-14	1.85077e-13	0.532913	0.550248	0.547368	0.489162	0.547474	0.550775	0.514309	0.545287	0.492236	0.469223	0.515198	0.54414	0.515051	0.48195	0.495007	0.510711	0.529545	0.560808	0.51872	0.544822	0.554723	0.548716	0.511624	0.540313	0.553015	0.539013	0.513506	0.491069	0.522133	0.576022	0.481422	0.521538
HMGXB4	267	1.23975e-10	6.11301e-10	0.484682	0.503444	0.509804	0.404981	0.459335	0.514617	0.472504	0.468469	0.384661	0.485474	0.394925	0.413103	0.465948	0.415973	0.456462	0.377055	0.452589	0.541486	0.431495	0.405966	0.549689	0.479388	0.430033	0.538248	0.517794	0.523584	0.484802	0.476874	0.454495	0.643883	0.434915	0.440077
DDX25	267	2.41867e-09	1.06822e-08	0.489275	0.492208	0.493307	0.511641	0.475104	0.508771	0.503737	0.507694	0.504083	0.51092	0.441372	0.490015	0.510167	0.512111	0.495449	0.508897	0.511449	0.497689	0.506227	0.506827	0.510589	0.432574	0.500082	0.447567	0.506209	0.512111	0.42597	0.512111	0.512111	0.512111	0.506261	0.503753
ID2	267	2.31624e-07	8.29464e-07	0.557049	0.416073	0.294254	0.185153	0.472391	0.346395	0.33358	0.289811	0.30085	0.25331	0.259242	0.425126	0.192577	0.220305	0.412468	0.293954	0.430605	0.412368	0.239906	0.275488	0.30935	0.135633	0.326941	0.212554	0.482524	0.298849	0.219715	0.355349	0.472287	0.595392	0.35153	0.613205
DDX52	268	6.9837e-36	1.73609e-34	0.523155	0.555105	0.472018	0.500571	0.501624	0.579512	0.459939	0.488957	0.334241	0.427762	0.361462	0.544613	0.41381	0.538046	0.527249	0.375217	0.482269	0.500485	0.493262	0.457333	0.507126	0.501178	0.423067	0.518745	0.529412	0.50057	0.429038	0.394337	0.434815	0.577945	0.365958	0.504384
LCN2	268	1.14918e-20	1.27478e-19	0.503211	0.515419	0.51537	0.51533	0.513662	0.515295	0.515284	0.515236	0.514116	0.512415	0.515571	0.515571	0.515571	0.515571	0.515571	0.514933	0.513605	0.515571	0.515571	0.515571	0.515571	0.515571	0.515571	0.515571	0.515571	0.515571	0.515571	0.515571	0.515571	0.515571	0.515571	0.515571
ZNF131	268	1.10058e-18	1.05201e-17	0.532686	0.560698	0.518025	0.514686	0.530714	0.585387	0.487614	0.510238	0.445558	0.465415	0.425378	0.547282	0.496715	0.516865	0.509392	0.475537	0.520373	0.551603	0.502744	0.501366	0.595142	0.423886	0.484058	0.473252	0.549166	0.585063	0.430575	0.526173	0.479967	0.642582	0.433576	0.5941
HDAC7	268	1.83637e-18	1.72596e-17	0.547549	0.548172	0.517697	0.514539	0.545477	0.557734	0.482424	0.540577	0.487675	0.340402	0.51234	0.549088	0.378736	0.548534	0.499081	0.462683	0.514805	0.552251	0.515386	0.509267	0.533423	0.509225	0.524607	0.462331	0.555109	0.532496	0.495351	0.397591	0.51287	0.56993	0.55629	0.543429
RP11-769O8.1	268	6.82675e-11	3.43736e-10	0.50856	0.509201	0.508904	0.508802	0.508301	0.509516	0.508924	0.509516	0.509144	0.509107	0.507785	0.509056	0.509024	0.509516	0.509516	0.509516	0.509516	0.508117	0.508759	0.50799	0.509516	0.509516	0.509516	0.509516	0.508318	0.509516	0.506343	0.507745	0.503386	0.509516	0.509516	0.509516
PKD1	269	3.86575e-30	7.29233e-29	0.551185	0.582542	0.55607	0.483748	0.578738	0.549803	0.530335	0.533055	0.474569	0.385084	0.517315	0.572989	0.497153	0.498928	0.493901	0.403912	0.522387	0.557369	0.457923	0.518401	0.613018	0.371326	0.519549	0.346994	0.594441	0.611111	0.40826	0.484712	0.506572	0.615687	0.516601	0.561932
MAPK11	269	4.96057e-24	6.70007e-23	0.508465	0.533846	0.507761	0.539568	0.519184	0.534278	0.539937	0.526966	0.497911	0.462573	0.446662	0.523907	0.459404	0.562129	0.512737	0.443957	0.529951	0.516473	0.518012	0.48937	0.564257	0.516091	0.514696	0.504531	0.547987	0.557447	0.465851	0.547957	0.544286	0.539792	0.470609	0.565744
MAN2C1	269	8.87729e-24	1.17669e-22	0.568738	0.556098	0.542155	0.553298	0.568173	0.574278	0.551955	0.567125	0.52583	0.450842	0.499147	0.558142	0.530415	0.578699	0.523328	0.446406	0.569144	0.545779	0.515217	0.557556	0.550967	0.521316	0.520798	0.51512	0.563188	0.560776	0.474076	0.488462	0.550458	0.598979	0.552665	0.593719
RYR3	269	4.08188e-16	3.18467e-15	0.514217	0.509083	0.470885	0.507399	0.510112	0.514738	0.511245	0.51523	0.513741	0.506885	0.476234	0.510226	0.515571	0.513514	0.514962	0.473394	0.514916	0.515571	0.511157	0.515571	0.514814	0.514816	0.507623	0.51051	0.515571	0.515571	0.48145	0.515571	0.515571	0.515571	0.509804	0.515571
TMEM41B	269	8.1811e-16	6.20601e-15	0.553936	0.564245	0.533746	0.563074	0.558405	0.578698	0.517483	0.500582	0.393681	0.434691	0.502657	0.550464	0.434778	0.528644	0.53455	0.503095	0.478376	0.567224	0.564225	0.471577	0.598672	0.54204	0.514775	0.539446	0.595489	0.585142	0.4781	0.489644	0.44662	0.641481	0.475367	0.462817
ZBTB21	269	1.10563e-15	8.28118e-15	0.482419	0.528694	0.525975	0.491007	0.481606	0.53494	0.554154	0.512954	0.408795	0.462895	0.515893	0.525556	0.467904	0.509839	0.428255	0.41427	0.525968	0.482759	0.474801	0.488187	0.54413	0.460639	0.520311	0.494197	0.540964	0.53282	0.490913	0.431615	0.494018	0.56451	0.352364	0.500997
PMM2	269	8.20958e-11	4.11037e-10	0.487608	0.540211	0.512237	0.513294	0.52589	0.532133	0.532721	0.534801	0.435704	0.493015	0.541462	0.54222	0.478353	0.47645	0.482413	0.470749	0.522851	0.532738	0.497905	0.534412	0.541937	0.50392	0.529434	0.494428	0.535348	0.526218	0.552926	0.457043	0.508223	0.565272	0.50897	0.529148
DIS3	269	7.38552e-10	3.43147e-09	0.519101	0.547198	0.521993	0.563698	0.563409	0.554661	0.539506	0.531	0.442905	0.463735	0.463586	0.561737	0.478301	0.530625	0.567523	0.522541	0.507632	0.547255	0.578674	0.544555	0.564057	0.537438	0.478896	0.550159	0.548272	0.543886	0.462466	0.464354	0.500818	0.618554	0.510803	0.546669
CEP152	270	6.69673e-35	1.58715e-33	0.539219	0.532166	0.49937	0.501032	0.520031	0.533585	0.49851	0.510259	0.447071	0.450445	0.448501	0.45067	0.458107	0.501799	0.50561	0.443121	0.491107	0.437119	0.438461	0.385529	0.517031	0.531789	0.524355	0.526269	0.478096	0.494451	0.521364	0.508909	0.461822	0.541668	0.451701	0.529148
GAS6-AS1	270	2.57297e-21	2.96669e-20	0.508736	0.521806	0.516974	0.520512	0.51162	0.520551	0.522477	0.522351	0.52157	0.474598	0.520844	0.523356	0.515247	0.52231	0.520273	0.485986	0.523356	0.522674	0.519676	0.523356	0.516499	0.517304	0.517689	0.516204	0.522204	0.517019	0.521756	0.514832	0.520429	0.523356	0.38018	0.523356
CSRNP1	270	1.04399e-12	6.15836e-12	0.491722	0.506606	0.540111	0.459744	0.535899	0.513888	0.526982	0.545004	0.468405	0.433355	0.555862	0.482841	0.408261	0.512481	0.518086	0.510583	0.488625	0.521076	0.517369	0.518726	0.457667	0.516299	0.550031	0.508265	0.551928	0.403979	0.546746	0.410133	0.515655	0.578048	0.371684	0.509178
PRKD3	271	7.45699e-35	1.75952e-33	0.582287	0.55685	0.51973	0.518377	0.569841	0.577253	0.473036	0.524829	0.352313	0.366122	0.49341	0.531321	0.447858	0.549234	0.559705	0.405291	0.430229	0.499265	0.511492	0.441478	0.573631	0.549435	0.478025	0.450252	0.527328	0.578991	0.551942	0.412587	0.400767	0.593129	0.514582	0.571565
BRCA2	271	4.80992e-31	9.51028e-30	0.537973	0.552023	0.506553	0.517063	0.464905	0.548395	0.495101	0.539438	0.480906	0.513123	0.444046	0.433261	0.509417	0.539235	0.506799	0.477649	0.49671	0.518608	0.463756	0.433124	0.489131	0.549025	0.529752	0.548791	0.486073	0.433291	0.55035	0.452678	0.491107	0.553101	0.413495	0.563149
FBXO32	271	8.01504e-31	1.5659e-29	0.554705	0.428515	0.417996	0.528409	0.552886	0.530682	0.495791	0.538434	0.500771	0.439224	0.471307	0.462373	0.398468	0.51589	0.529003	0.539952	0.53441	0.473314	0.541681	0.547712	0.546226	0.481281	0.475283	0.504185	0.518957	0.56397	0.512216	0.450313	0.548148	0.533537	0.476644	0.388423
ATP10B	271	2.23809e-27	3.63715e-26	0.512976	0.505059	0.496611	0.501926	0.512736	0.511576	0.416337	0.462412	0.44704	0.511389	0.449911	0.504929	0.512976	0.509835	0.503078	0.511692	0.483484	0.501262	0.484245	0.409151	0.509922	0.512976	0.486578	0.512976	0.461979	0.512976	0.502045	0.512976	0.458298	0.512976	0.50138	0.369069
C19orf38	271	2.33035e-26	3.58002e-25	0.48997	0.521161	0.520435	0.517403	0.513986	0.520807	0.520187	0.519596	0.512273	0.507512	0.519911	0.521626	0.511587	0.51538	0.514818	0.489805	0.511167	0.520292	0.521626	0.518676	0.441584	0.462909	0.520841	0.489837	0.521626	0.498965	0.520076	0.499415	0.521626	0.518233	0.446727	0.438464
SPEG	271	3.81535e-20	4.03132e-19	0.54921	0.46084	0.478234	0.466424	0.525471	0.535642	0.50571	0.52733	0.499695	0.431073	0.487167	0.482293	0.453075	0.516036	0.490324	0.449478	0.517077	0.486826	0.492923	0.525662	0.576133	0.45364	0.488082	0.384988	0.560467	0.581957	0.466023	0.511335	0.529654	0.546882	0.419674	0.583045
SYPL1	271	6.9887e-13	4.2003e-12	0.551659	0.478126	0.50686	0.371031	0.487433	0.536921	0.47741	0.50071	0.468781	0.430555	0.484039	0.438688	0.41652	0.46584	0.508228	0.413754	0.457322	0.552723	0.399379	0.425176	0.501467	0.606167	0.435451	0.554868	0.569013	0.514177	0.577689	0.362586	0.428311	0.595228	0.44994	0.455838
BCAT1	271	3.59638e-05	0.000101423	0.456753	0.456899	0.502176	0.367972	0.490361	0.517471	0.498482	0.553213	0.49402	0.428833	0.531146	0.46664	0.527157	0.463395	0.320013	0.349939	0.545556	0.41896	0.337564	0.493045	0.399487	0.442919	0.55049	0.489783	0.558224	0.510555	0.508952	0.477555	0.579316	0.495076	0.458344	0.494062
PCBP4	272	5.35952e-27	8.52176e-26	0.413519	0.48514	0.431866	0.429245	0.327111	0.549981	0.479115	0.37064	0.33962	0.456221	0.319289	0.46017	0.390728	0.579839	0.487997	0.419142	0.371363	0.425006	0.334775	0.269359	0.609118	0.561816	0.431284	0.576541	0.403593	0.600025	0.395337	0.541116	0.47571	0.539073	0.338029	0.368761
NOP56	272	4.3239e-25	6.22606e-24	0.545814	0.563067	0.552179	0.507186	0.447857	0.623491	0.566224	0.568137	0.523507	0.529687	0.433601	0.508961	0.439422	0.58929	0.594322	0.574208	0.590275	0.590986	0.550805	0.485863	0.596445	0.548869	0.504962	0.595469	0.561258	0.588449	0.503803	0.583454	0.544044	0.668449	0.507137	0.581579
ADAM12	272	2.72712e-18	2.52318e-17	0.556129	0.52857	0.511805	0.51889	0.518451	0.549301	0.510504	0.559346	0.480211	0.432817	0.50393	0.505652	0.454337	0.558762	0.452037	0.469926	0.506867	0.511499	0.486755	0.521458	0.562024	0.568526	0.437954	0.469345	0.425423	0.569178	0.555394	0.204897	0.485473	0.574019	0.501092	0.582224
PNPLA3	272	2.06398e-17	1.78873e-16	0.495363	0.489496	0.519767	0.505837	0.472357	0.513251	0.509619	0.50332	0.490038	0.485309	0.51276	0.482049	0.476502	0.519729	0.511652	0.490194	0.515545	0.515979	0.486477	0.490199	0.520761	0.510173	0.508891	0.513603	0.513718	0.520761	0.516146	0.494988	0.496487	0.520761	0.468858	0.520761
DPF1	272	2.58851e-14	1.75088e-13	0.471388	0.493162	0.454604	0.470139	0.397122	0.531322	0.48673	0.419925	0.370141	0.447511	0.232369	0.436029	0.382396	0.521303	0.476641	0.436317	0.494326	0.479556	0.432839	0.271812	0.552259	0.424754	0.415579	0.517225	0.484462	0.552895	0.231447	0.555363	0.501224	0.551939	0.3301	0.530673
DDRGK1	272	1.25493e-13	8.09109e-13	0.497927	0.404545	0.550004	0.478235	0.496911	0.493565	0.533411	0.524789	0.465875	0.318131	0.361387	0.399088	0.250276	0.559305	0.466937	0.399034	0.531408	0.56637	0.448626	0.483472	0.465941	0.433739	0.391788	0.448547	0.617109	0.47985	0.324353	0.460546	0.506741	0.469136	0.470444	0.436367
LINC-PINT	272	8.35277e-11	4.17913e-10	0.470363	0.481162	0.543556	0.545052	0.522936	0.518664	0.532568	0.442381	0.415731	0.46283	0.480514	0.515204	0.550326	0.528469	0.473655	0.462033	0.497773	0.538756	0.540613	0.536423	0.529168	0.442063	0.501843	0.48927	0.574148	0.542785	0.428027	0.425538	0.51228	0.568006	0.471021	0.428538
METTL12	273	1.62617e-35	3.9686e-34	0.528122	0.56376	0.521905	0.547974	0.523377	0.572506	0.496199	0.536177	0.466278	0.398506	0.497852	0.561987	0.454219	0.553411	0.50628	0.502923	0.533138	0.519594	0.503482	0.503765	0.552765	0.50719	0.521492	0.540279	0.524275	0.553227	0.49348	0.452484	0.519479	0.578466	0.504964	0.539191
NIT2	273	9.13204e-24	1.20672e-22	0.487906	0.417756	0.504698	0.532855	0.433229	0.528235	0.525452	0.425664	0.409684	0.397058	0.43422	0.409328	0.374288	0.601145	0.482755	0.388058	0.367101	0.493847	0.469431	0.337575	0.474054	0.544317	0.439766	0.51184	0.506431	0.432495	0.459207	0.434847	0.536575	0.419314	0.457427	0.561228
SPON1	273	5.49223e-23	6.96444e-22	0.528438	0.52563	0.478342	0.534243	0.53157	0.530488	0.514379	0.529259	0.496878	0.493628	0.502803	0.528043	0.490862	0.534657	0.533058	0.526686	0.520764	0.488304	0.51921	0.528563	0.533375	0.51943	0.49763	0.512433	0.521994	0.532291	0.477136	0.336675	0.521938	0.530579	0.497951	0.521333
KLHL24	273	5.85325e-20	6.109e-19	0.527713	0.539124	0.500084	0.520639	0.545808	0.548881	0.506814	0.503752	0.359791	0.410949	0.409405	0.56601	0.513426	0.493705	0.51576	0.423234	0.490216	0.525944	0.526294	0.530137	0.513326	0.391809	0.463233	0.456789	0.561906	0.549164	0.352084	0.497753	0.446203	0.579137	0.403155	0.481966
PCDHGB2	273	1.07079e-15	8.03428e-15	0.508431	0.514083	0.498283	0.498948	0.508246	0.514706	0.511828	0.505563	0.49868	0.507165	0.453464	0.513808	0.512281	0.508396	0.45182	0.514706	0.513387	0.498233	0.473405	0.507936	0.514706	0.494153	0.470634	0.477815	0.505205	0.514706	0.44297	0.509506	0.508587	0.511288	0.50311	0.514706
CHRNA1	273	1.26809e-15	9.45821e-15	0.491481	0.513367	0.50665	0.511249	0.477515	0.513841	0.508921	0.513162	0.513115	0.511863	0.504886	0.513389	0.488998	0.513318	0.487863	0.511903	0.513841	0.476196	0.381011	0.512323	0.512309	0.512281	0.512244	0.513841	0.510257	0.513841	0.513841	0.513841	0.513841	0.510356	0.513841	0.513841
DNAJB1	273	1.58179e-09	7.1366e-09	0.389052	0.484988	0.517132	0.367163	0.433948	0.49972	0.393332	0.532749	0.412428	0.280861	0.515172	0.485547	0.270914	0.410736	0.468847	0.434696	0.507309	0.501255	0.42454	0.505889	0.49989	0.457141	0.462269	0.466194	0.521476	0.520049	0.527781	0.46549	0.584079	0.645764	0.471762	0.376342
CEP78	274	6.66183e-35	1.58239e-33	0.54725	0.577703	0.512254	0.4903	0.500839	0.580586	0.518601	0.528022	0.435047	0.472335	0.417947	0.511239	0.470861	0.538299	0.525577	0.450462	0.514445	0.537039	0.460879	0.42882	0.575108	0.484164	0.516971	0.518094	0.507512	0.548869	0.47393	0.546494	0.481306	0.572029	0.471443	0.583514
FHL1	274	5.37232e-30	1.00456e-28	0.46345	0.341889	0.374165	0.316688	0.40853	0.400188	0.415323	0.238224	0.28174	0.312705	0.275135	0.332733	0.288332	0.392598	0.398811	0.207506	0.314582	0.44411	0.320946	0.268803	0.623067	0.365505	0.358123	0.467335	0.493554	0.586151	0.335621	0.267132	0.436915	0.28416	0.339059	0.514721
PLPPR4	274	4.46112e-25	6.40638e-24	0.532051	0.507924	0.440467	0.449966	0.535521	0.529301	0.516867	0.44332	0.365768	0.407399	0.471497	0.517103	0.469159	0.470601	0.488861	0.442726	0.47486	0.515806	0.521845	0.478487	0.536517	0.479441	0.489662	0.500025	0.529679	0.53548	0.40862	0.465989	0.440839	0.517168	0.48274	0.538062
NEK10	274	1.45281e-24	2.02106e-23	0.534662	0.480295	0.486147	0.54211	0.525344	0.542127	0.515694	0.546112	0.52741	0.505247	0.525847	0.489003	0.414028	0.543135	0.524107	0.528934	0.53371	0.440862	0.541683	0.543629	0.532911	0.544254	0.537237	0.521185	0.530881	0.517637	0.514573	0.506523	0.522338	0.549308	0.494974	0.549308
ID1	274	1.00026e-23	1.32012e-22	0.547741	0.302995	0.366027	0.542983	0.493387	0.530029	0.424256	0.286428	0.280778	0.364472	0.308962	0.304849	0.0662415	0.56737	0.533563	0.380869	0.448541	0.413574	0.324757	0.152672	0.554962	0.399929	0.420495	0.39708	0.403332	0.567295	0.359563	0.459383	0.448529	0.502783	0.475531	0.458126
HERC6	274	1.38552e-23	1.80957e-22	0.53223	0.521546	0.45932	0.393406	0.524189	0.532506	0.496685	0.538799	0.531474	0.473404	0.490408	0.517613	0.404805	0.522637	0.504797	0.499948	0.537907	0.520605	0.46637	0.537595	0.479094	0.527447	0.44144	0.518026	0.527813	0.50699	0.493804	0.480273	0.533769	0.512558	0.357472	0.523576
PITX2	274	1.4466e-16	1.16966e-15	0.507785	0.507474	0.469438	0.50731	0.507785	0.507785	0.464413	0.507785	0.507785	0.507785	0.507352	0.507785	0.505826	0.507785	0.507167	0.507785	0.507785	0.46657	0.492947	0.507024	0.507011	0.500081	0.507785	0.505717	0.462823	0.507785	0.507785	0.507785	0.507785	0.507785	0.507785	0.507785
SUMF2	274	5.33447e-05	0.00014679	0.532494	0.458927	0.491321	0.452486	0.442991	0.52707	0.471261	0.501566	0.479231	0.449847	0.465611	0.460099	0.473696	0.55153	0.459005	0.396859	0.529409	0.489354	0.438739	0.482336	0.544849	0.429641	0.465607	0.400178	0.505979	0.574067	0.507288	0.408677	0.504737	0.528329	0.503522	0.614964
FBXO17	275	5.96704e-30	1.11284e-28	0.502745	0.492005	0.520324	0.405067	0.501148	0.478346	0.49091	0.488398	0.429601	0.345401	0.298307	0.464339	0.346487	0.477665	0.48731	0.313219	0.465922	0.557541	0.364553	0.445781	0.598966	0.392332	0.373874	0.383286	0.530673	0.597504	0.389525	0.427416	0.471369	0.496431	0.462329	0.529206
NPDC1	275	1.46793e-27	2.41495e-26	0.544272	0.402147	0.383603	0.481598	0.516147	0.534729	0.585061	0.51409	0.470317	0.335581	0.316017	0.40418	0.261717	0.597996	0.4197	0.375321	0.483358	0.393542	0.463032	0.479406	0.629916	0.328833	0.377236	0.252822	0.4967	0.612396	0.245951	0.582996	0.501055	0.426997	0.529474	0.505249
CCKBR	275	2.40513e-17	2.07094e-16	0.497049	0.507378	0.515571	0.51088	0.50654	0.512775	0.502953	0.515571	0.510868	0.509643	0.515571	0.498604	0.513641	0.511422	0.511289	0.514294	0.510353	0.514861	0.511876	0.515571	0.515571	0.515571	0.513985	0.515571	0.511983	0.514348	0.515571	0.515571	0.515571	0.515571	0.515571	0.515571
HOXA10-AS	275	9.33556e-10	4.30379e-09	0.468681	0.50763	0.489661	0.507785	0.449204	0.507785	0.493565	0.507103	0.504845	0.507785	0.507785	0.507785	0.507785	0.507785	0.507165	0.505191	0.506465	0.454296	0.507044	0.503233	0.507017	0.355367	0.506171	0.363567	0.469974	0.507785	0.506191	0.507785	0.507785	0.504235	0.507785	0.507785
TMEM50B	275	1.01599e-05	3.05568e-05	0.44097	0.472925	0.513926	0.492029	0.465013	0.52945	0.48073	0.445774	0.459424	0.425622	0.460084	0.480245	0.371491	0.498445	0.467762	0.427915	0.477455	0.512401	0.504054	0.478161	0.544689	0.474876	0.402808	0.495449	0.558647	0.551744	0.45319	0.488379	0.527033	0.609868	0.574734	0.504531
FAM181A	276	8.33088e-23	1.04278e-21	0.461085	0.470498	0.47158	0.531624	0.388409	0.520646	0.50141	0.520417	0.511219	0.45044	0.49142	0.4971	0.502774	0.533737	0.528298	0.454882	0.525963	0.533047	0.521364	0.517685	0.531436	0.531542	0.52902	0.532643	0.532539	0.533737	0.521499	0.533737	0.524554	0.533737	0.49412	0.533737
IL32	276	9.70092e-12	5.27645e-11	0.470695	0.518543	0.487399	0.379164	0.51614	0.506618	0.355518	0.390529	0.262353	0.257635	0.439478	0.516649	0.499167	0.507249	0.505836	0.27597	0.24335	0.509478	0.415695	0.31695	0.399888	0.538927	0.405866	0.538927	0.515154	0.456086	0.512102	0.18904	0.391162	0.43742	0.156039	0.51516
LINC01239	276	3.03702e-11	1.58177e-10	0.498312	0.507785	0.502552	0.507785	0.501752	0.507785	0.506613	0.507785	0.507785	0.507785	0.506923	0.507785	0.507785	0.507785	0.507785	0.477235	0.507785	0.495334	0.507785	0.507785	0.507785	0.507785	0.506154	0.507785	0.505398	0.507785	0.507785	0.504282	0.507785	0.507785	0.496066	0.507785
S100A10	276	1.25935e-05	3.72983e-05	0.154412	0.0927516	0.301774	0.0335614	0.112228	0.023149	0.121081	0.0372961	0.0377683	0.0562981	0.525197	0.0674195	0.115758	0.106586	0.148691	0.0574992	0.0593648	0.28485	0.084452	0.0230056	0.060341	0.142306	0.253001	0.0846742	0.0452416	0.0477723	0.595919	0.0712052	0.229508	0.0429804	0.31734	0.444842
SLFN11	277	1.41671e-34	3.27761e-33	0.516436	0.510614	0.47017	0.516436	0.516436	0.507482	0.49599	0.516436	0.516074	0.502956	0.516436	0.498305	0.512095	0.51591	0.471493	0.414711	0.515125	0.513698	0.51422	0.516436	0.466478	0.516436	0.515622	0.516436	0.514052	0.50521	0.516436	0.391228	0.516436	0.516436	0.48757	0.516436
CAPN2	277	6.98666e-22	8.35816e-21	0.597451	0.532654	0.512939	0.528488	0.502351	0.574417	0.56757	0.513873	0.47551	0.469517	0.541773	0.52976	0.465794	0.556794	0.532735	0.462941	0.477721	0.44622	0.556153	0.504582	0.615441	0.585284	0.488365	0.506124	0.562197	0.656295	0.583039	0.36491	0.484819	0.450057	0.50519	0.518885
DKFZP434L187	277	1.4466e-16	1.16966e-15	0.507785	0.506693	0.50014	0.507785	0.507546	0.507233	0.506624	0.50574	0.501896	0.507785	0.497056	0.506879	0.507296	0.507785	0.507167	0.500003	0.507127	0.503653	0.505554	0.501721	0.507785	0.507785	0.503755	0.507785	0.503047	0.507785	0.50149	0.507785	0.498708	0.507785	0.455048	0.507785
YPEL4	277	7.99111e-15	5.6504e-14	0.501739	0.522034	0.513075	0.51917	0.51711	0.516068	0.514956	0.511726	0.512338	0.464048	0.489351	0.52506	0.522144	0.51241	0.496435	0.497987	0.507698	0.515715	0.52146	0.52374	0.507455	0.481907	0.5108	0.5066	0.520038	0.523418	0.408597	0.474787	0.510708	0.525952	0.48033	0.426691
NSUN6	278	8.33993e-35	1.96135e-33	0.523999	0.546923	0.528109	0.517861	0.52576	0.545706	0.500731	0.512916	0.387091	0.502628	0.492778	0.542859	0.516285	0.522138	0.456508	0.453524	0.506395	0.515998	0.483429	0.489106	0.526262	0.503495	0.520031	0.517301	0.507081	0.508021	0.489282	0.51461	0.454943	0.549955	0.494501	0.521817
LTN1	278	7.67433e-34	1.72321e-32	0.576739	0.603267	0.558366	0.553837	0.5905	0.605204	0.556095	0.553272	0.519458	0.525624	0.494047	0.599861	0.557546	0.520439	0.517125	0.509772	0.577908	0.579822	0.54375	0.559671	0.597223	0.54788	0.519561	0.558088	0.604731	0.593421	0.519401	0.523187	0.503165	0.640792	0.430652	0.525013
PCMTD1	278	1.64896e-24	2.285e-23	0.545852	0.521061	0.469139	0.503453	0.557782	0.510393	0.461644	0.508626	0.459185	0.366971	0.426583	0.537282	0.476537	0.458425	0.471577	0.431373	0.480726	0.504552	0.485828	0.524054	0.396321	0.357256	0.403787	0.438086	0.524542	0.432244	0.296423	0.245739	0.521305	0.53145	0.386936	0.458258
ZNF500	278	8.02471e-17	6.59837e-16	0.515585	0.543114	0.531569	0.513875	0.541496	0.536822	0.514441	0.533935	0.46716	0.458639	0.504314	0.536368	0.48682	0.488254	0.51984	0.454892	0.52559	0.549871	0.512007	0.531357	0.548852	0.434989	0.511737	0.470997	0.55028	0.551549	0.487099	0.52158	0.519305	0.561419	0.460898	0.510131
TENM2	278	1.84136e-16	1.47599e-15	0.510646	0.516938	0.458718	0.516544	0.491628	0.518166	0.506712	0.502464	0.491864	0.511879	0.502625	0.516799	0.513849	0.516111	0.518166	0.516896	0.511706	0.483599	0.51744	0.496585	0.515115	0.478232	0.514972	0.451236	0.518166	0.518166	0.510436	0.4992	0.500243	0.518166	0.518166	0.518166
CMTM6	278	4.59347e-14	3.04908e-13	0.49057	0.467159	0.463764	0.472553	0.48119	0.569361	0.396231	0.4565	0.364275	0.406798	0.369766	0.4433	0.308301	0.527379	0.485251	0.458986	0.405487	0.468976	0.463001	0.403888	0.279983	0.583242	0.426687	0.578947	0.484154	0.178686	0.491427	0.334994	0.461315	0.494519	0.421342	0.569996
FENDRR	278	9.30641e-10	4.2922e-09	0.474597	0.507631	0.506785	0.506601	0.493069	0.507785	0.506909	0.495206	0.486067	0.507785	0.487619	0.507785	0.506316	0.507254	0.507785	0.481158	0.48535	0.48993	0.507785	0.477481	0.507785	0.500874	0.492459	0.384939	0.506612	0.507785	0.496761	0.506022	0.498729	0.507785	0.490206	0.507785
TUG1	279	2.68523e-35	6.44999e-34	0.556376	0.584968	0.56277	0.520631	0.584526	0.604292	0.533393	0.538408	0.45951	0.505631	0.463499	0.581402	0.505583	0.520747	0.505732	0.45763	0.531979	0.578198	0.54196	0.507404	0.611986	0.476309	0.487453	0.502631	0.577057	0.613815	0.493621	0.509599	0.475019	0.638469	0.472916	0.583837
ZNF331	279	1.70038e-34	3.92116e-33	0.539681	0.509302	0.500025	0.484251	0.522312	0.510789	0.469547	0.477494	0.436908	0.440509	0.350384	0.485566	0.463594	0.496002	0.475024	0.386675	0.488618	0.519433	0.474749	0.456435	0.3152	0.274376	0.400472	0.421825	0.508431	0.472246	0.35956	0.433557	0.49712	0.538952	0.358461	0.415679
FKBP11	279	1.14943e-17	1.01551e-16	0.482653	0.529756	0.513731	0.519784	0.548521	0.360039	0.451522	0.570958	0.500428	0.507569	0.52356	0.533835	0.431354	0.283256	0.443693	0.40243	0.550966	0.458043	0.49925	0.576959	0.588578	0.54162	0.456006	0.532447	0.537664	0.558325	0.486281	0.143328	0.504673	0.551455	0.497652	0.594481
RDH13	279	1.79015e-13	1.14213e-12	0.483118	0.524678	0.528207	0.519251	0.503305	0.526589	0.516615	0.49284	0.473749	0.421054	0.445628	0.527093	0.472217	0.531334	0.53248	0.437907	0.496914	0.527201	0.509973	0.488001	0.519801	0.451823	0.470532	0.493907	0.5283	0.520477	0.439795	0.505193	0.51412	0.535467	0.468426	0.518137
EFS	279	1.55779e-12	9.07146e-12	0.487916	0.488244	0.473508	0.474419	0.463924	0.513786	0.444819	0.458444	0.41821	0.363553	0.368111	0.453618	0.354311	0.511285	0.439414	0.423027	0.469411	0.459149	0.411825	0.393066	0.53914	0.541522	0.404122	0.538459	0.472783	0.541522	0.414495	0.401704	0.511478	0.514567	0.524963	0.442995
RP11-806L2.2	279	9.3648e-10	4.31448e-09	0.507262	0.507629	0.506784	0.507785	0.506819	0.507785	0.50633	0.507785	0.507418	0.507785	0.507785	0.507785	0.507785	0.505168	0.503433	0.506488	0.507125	0.507098	0.503317	0.507785	0.507785	0.507785	0.50698	0.506756	0.507785	0.507785	0.506213	0.507785	0.507785	0.507785	0.501905	0.507785
HSPH1	279	2.69461e-09	1.17718e-08	0.488819	0.489082	0.46819	0.533113	0.529705	0.553694	0.493301	0.521761	0.401761	0.518624	0.456574	0.465504	0.447607	0.50288	0.544308	0.513571	0.482839	0.501465	0.585244	0.49543	0.481219	0.498452	0.482477	0.504666	0.531972	0.448851	0.397426	0.474307	0.513282	0.607206	0.514932	0.527623
OLFML3	279	4.94577e-06	1.54223e-05	0.503662	0.391742	0.432827	0.490298	0.498377	0.505928	0.457659	0.516227	0.467146	0.489245	0.510503	0.3876	0.466367	0.517547	0.450975	0.520442	0.446142	0.341282	0.51123	0.499272	0.497551	0.522737	0.506213	0.436375	0.397225	0.520565	0.513537	0.223571	0.463773	0.482663	0.524221	0.524221
IFT43	279	0.00104623	0.00240876	0.442813	0.367449	0.413164	0.325008	0.449691	0.485584	0.429567	0.509564	0.47965	0.345898	0.389875	0.380087	0.254644	0.403551	0.457716	0.40317	0.488845	0.461526	0.360034	0.517499	0.545535	0.379488	0.395633	0.388102	0.521935	0.520276	0.388723	0.307361	0.571673	0.446754	0.30076	0.531552
INSIG2	280	2.16733e-15	1.59646e-14	0.506961	0.548952	0.545851	0.473878	0.583999	0.299612	0.495466	0.539563	0.485743	0.382615	0.507201	0.511624	0.506586	0.367699	0.356175	0.313333	0.474652	0.542228	0.416218	0.542301	0.356891	0.380655	0.374056	0.417038	0.609218	0.496819	0.421117	0.437525	0.532935	0.624011	0.540822	0.431177
LRRIQ1	280	9.5181e-15	6.65955e-14	0.513725	0.504154	0.51506	0.509078	0.500437	0.503445	0.515162	0.524396	0.522186	0.503048	0.524667	0.496656	0.514511	0.516673	0.522617	0.506542	0.51662	0.518236	0.518462	0.525087	0.525087	0.522821	0.524289	0.517862	0.522695	0.5238	0.520479	0.519912	0.521938	0.521536	0.426852	0.516832
TTTY14	280	8.71075e-09	3.62733e-08	0.465849	0.505439	0.507785	0.507785	0.465445	0.505556	0.507785	0.507785	0.507785	0.507785	0.401725	0.504614	0.507785	0.507785	0.507785	0.507785	0.507785	0.50642	0.507785	0.507785	0.501662	0.479302	0.433394	0.482012	0.507785	0.505256	0.403791	0.500779	0.507785	0.507785	0.501926	0.507785
RAB13	280	6.0461e-08	2.32279e-07	0.246455	0.294579	0.404372	0.486003	0.239315	0.425892	0.324236	0.368607	0.249537	0.285087	0.444683	0.333845	0.232374	0.577271	0.548878	0.462061	0.29669	0.35105	0.481863	0.204692	0.200524	0.530932	0.359745	0.42048	0.200273	0.592163	0.554683	0.273892	0.436609	0.154137	0.410467	0.617119
CHCHD10	280	0.00212043	0.00471615	0.190393	0.325752	0.418822	0.261759	0.250702	0.349058	0.379671	0.439838	0.46917	0.30312	0.43935	0.370981	0.174073	0.379957	0.298089	0.149712	0.427634	0.324391	0.333457	0.487063	0.282066	0.316493	0.355699	0.416832	0.458576	0.503827	0.312707	0.33391	0.575344	0.306265	0.304086	0.351182
MON2	281	2.11291e-30	4.02132e-29	0.539714	0.574206	0.554741	0.540977	0.562015	0.580114	0.538262	0.547952	0.497906	0.461937	0.515844	0.577438	0.488767	0.507677	0.514133	0.465798	0.53998	0.561289	0.516842	0.542179	0.562154	0.490173	0.521469	0.489627	0.572862	0.571332	0.472846	0.477105	0.479893	0.594061	0.430466	0.553369
CYLD	281	1.04972e-27	1.74035e-26	0.550506	0.541256	0.498825	0.494239	0.575345	0.585177	0.522271	0.557651	0.437676	0.406194	0.53923	0.559399	0.449596	0.496745	0.530368	0.452013	0.511394	0.530271	0.540041	0.532698	0.471362	0.432564	0.554008	0.475688	0.592969	0.335129	0.515394	0.404592	0.476253	0.561643	0.312654	0.419579
PCDH10	281	2.3134e-25	3.39988e-24	0.491127	0.469223	0.471386	0.484575	0.45487	0.481848	0.511453	0.543337	0.532278	0.419938	0.527324	0.468456	0.389767	0.511591	0.467871	0.485858	0.533115	0.451104	0.471245	0.544268	0.543461	0.352254	0.526543	0.359973	0.5147	0.538932	0.523005	0.544983	0.524707	0.524609	0.48412	0.436573
ATP1B1	281	1.95926e-23	2.5418e-22	0.535554	0.44576	0.307376	0.545712	0.496496	0.570435	0.480196	0.349077	0.393007	0.511488	0.335206	0.441947	0.502384	0.585914	0.422471	0.328414	0.470661	0.425205	0.551349	0.286073	0.466734	0.346575	0.352126	0.543364	0.455895	0.531155	0.0792365	0.569136	0.464601	0.586656	0.492503	0.175283
SCARB2	281	1.01721e-21	1.20474e-20	0.563892	0.451052	0.424445	0.433082	0.544798	0.521757	0.346179	0.532261	0.418394	0.404471	0.375033	0.470315	0.38039	0.540843	0.4558	0.337823	0.452655	0.439664	0.441649	0.497709	0.39817	0.480612	0.370385	0.398578	0.362853	0.644787	0.442022	0.333039	0.409475	0.514246	0.480279	0.351299
SPRY4-IT1	281	9.52601e-16	7.17779e-15	0.530856	0.520342	0.507069	0.519672	0.531976	0.528043	0.500456	0.518049	0.532111	0.445084	0.494608	0.52273	0.472101	0.523633	0.501997	0.473916	0.522445	0.511156	0.500349	0.510317	0.540046	0.46923	0.506869	0.451388	0.523506	0.541522	0.454874	0.519998	0.523947	0.541522	0.519567	0.525218
ADAMTS9-AS2	282	1.9411e-34	4.46181e-33	0.502421	0.539422	0.533327	0.522407	0.524785	0.522862	0.510955	0.528146	0.509674	0.405713	0.526506	0.539698	0.526115	0.489906	0.48487	0.504661	0.518865	0.514136	0.510704	0.536632	0.543253	0.524461	0.495135	0.533878	0.53964	0.542021	0.481455	0.476517	0.513166	0.543253	0.515756	0.535423
ITGA7	282	1.04216e-29	1.92345e-28	0.532762	0.396059	0.43865	0.480665	0.406508	0.512523	0.46175	0.555668	0.47198	0.280963	0.395431	0.376384	0.288205	0.575136	0.385459	0.416301	0.521101	0.40007	0.374225	0.506663	0.604892	0.537472	0.548263	0.560262	0.562596	0.603385	0.466589	0.509118	0.538933	0.523762	0.50137	0.565964
XPO4	282	1.08995e-24	1.52823e-23	0.536122	0.548056	0.548486	0.55296	0.533644	0.5585	0.518208	0.554788	0.52229	0.499217	0.503652	0.544271	0.510783	0.558228	0.547386	0.513742	0.533552	0.555522	0.545798	0.525504	0.547694	0.538297	0.525603	0.529942	0.554079	0.551348	0.529959	0.51071	0.533415	0.559374	0.531616	0.557225
C1orf52	283	6.41105e-35	1.52452e-33	0.400806	0.56148	0.494834	0.43928	0.479645	0.615862	0.472174	0.447454	0.405782	0.411696	0.432399	0.569049	0.392369	0.43183	0.484001	0.419376	0.433116	0.533325	0.533693	0.484155	0.568779	0.424153	0.454462	0.493692	0.571251	0.593067	0.398571	0.448109	0.565185	0.628548	0.383362	0.543692
RP11-166P13.4	283	4.2554e-22	5.15427e-21	0.525904	0.536301	0.531122	0.537988	0.5249	0.53937	0.523937	0.520535	0.519866	0.507427	0.505217	0.541052	0.525111	0.540549	0.527944	0.504272	0.517229	0.536783	0.538466	0.532698	0.534236	0.503599	0.525554	0.525883	0.538034	0.53076	0.468905	0.539195	0.502152	0.544118	0.52761	0.520116
ADAMTSL1	283	1.73392e-19	1.74734e-18	0.527116	0.507932	0.479498	0.504949	0.52443	0.52138	0.449229	0.527273	0.50572	0.460471	0.530001	0.515411	0.394242	0.525233	0.44616	0.524199	0.522723	0.458883	0.509013	0.525619	0.531407	0.530665	0.52515	0.518916	0.526046	0.532872	0.529848	0.490949	0.494694	0.512655	0.516127	0.524603
SLC39A14	283	7.90223e-17	6.50769e-16	0.52508	0.558239	0.560655	0.517949	0.547726	0.477065	0.48443	0.54283	0.45421	0.269507	0.541112	0.541674	0.436485	0.506421	0.449036	0.336836	0.492626	0.563152	0.460518	0.529448	0.577266	0.512006	0.496404	0.526125	0.577828	0.563096	0.540937	0.189785	0.4734	0.555212	0.43268	0.5518
ARPC1B	283	7.16721e-07	2.44253e-06	0.298885	0.32953	0.454694	0.475754	0.250059	0.471705	0.442068	0.416609	0.322045	0.409854	0.518538	0.294138	0.280976	0.569261	0.46542	0.370668	0.236629	0.34413	0.464934	0.21081	0.0389447	0.53973	0.483704	0.321716	0.313046	0.0551361	0.555419	0.221989	0.34927	0.285334	0.576289	0.557621
FUT8	284	7.69395e-35	1.81143e-33	0.481771	0.538285	0.493531	0.507378	0.466035	0.559432	0.512426	0.536964	0.510219	0.385171	0.469244	0.539425	0.278705	0.533922	0.480625	0.485455	0.539855	0.49594	0.50327	0.518109	0.524882	0.499095	0.508475	0.493869	0.526289	0.443186	0.493124	0.428826	0.542514	0.531952	0.502698	0.393731
PTPRG	284	2.97985e-34	6.82011e-33	0.554847	0.515811	0.453423	0.511342	0.551351	0.548938	0.455912	0.440468	0.356634	0.498318	0.408235	0.537124	0.501811	0.523778	0.486485	0.435056	0.463598	0.525347	0.473368	0.398498	0.568528	0.443408	0.43083	0.506473	0.505236	0.560003	0.377389	0.429103	0.400825	0.554891	0.542635	0.554366
PHLDB2	284	1.10585e-32	2.37807e-31	0.519374	0.515681	0.47942	0.510894	0.518947	0.514507	0.495393	0.509123	0.48627	0.515185	0.515701	0.515776	0.49638	0.514162	0.51132	0.437907	0.496489	0.507644	0.513953	0.491529	0.517528	0.511481	0.503183	0.484114	0.516417	0.518679	0.516823	0.414886	0.495538	0.516309	0.490865	0.519896
NEMF	284	7.02447e-25	9.93381e-24	0.606811	0.552276	0.53187	0.524208	0.611211	0.612263	0.53052	0.584092	0.562432	0.488655	0.46731	0.559044	0.489814	0.552116	0.532163	0.554766	0.602002	0.565348	0.51944	0.576057	0.540482	0.455938	0.478556	0.487327	0.602871	0.504622	0.456698	0.48993	0.55837	0.625977	0.418119	0.515028
BEST4	284	3.00005e-22	3.64824e-21	0.501185	0.520725	0.523386	0.5289	0.5098	0.521717	0.525391	0.524959	0.523539	0.498965	0.509061	0.5183	0.514721	0.52925	0.502957	0.505164	0.525161	0.522693	0.517881	0.52807	0.530277	0.519834	0.48777	0.526193	0.529062	0.530277	0.418022	0.5252	0.530277	0.530277	0.502132	0.530277
MAP7D2	284	2.45757e-21	2.83977e-20	0.462705	0.525066	0.516056	0.504438	0.496671	0.522659	0.522003	0.525674	0.517727	0.460993	0.526435	0.523118	0.457779	0.501703	0.475133	0.50811	0.513443	0.516716	0.524745	0.525484	0.52616	0.426869	0.525278	0.477747	0.526527	0.527682	0.515438	0.527682	0.521668	0.510695	0.522018	0.519618
MAP3K8	284	5.61517e-19	5.46271e-18	0.491566	0.518184	0.526698	0.531594	0.510355	0.529831	0.521044	0.494391	0.420374	0.442279	0.523147	0.514437	0.466451	0.534459	0.522126	0.473601	0.457689	0.517744	0.531873	0.445995	0.309604	0.525103	0.512254	0.51552	0.523439	0.333908	0.535467	0.421508	0.46909	0.531952	0.474326	0.535467
PTCHD4	284	1.23447e-12	7.23799e-12	0.515612	0.508927	0.485263	0.49713	0.517357	0.515126	0.517586	0.519031	0.518299	0.481954	0.486436	0.512792	0.503613	0.49971	0.470864	0.515188	0.518381	0.495071	0.472485	0.519031	0.511461	0.51372	0.460077	0.518015	0.502342	0.519031	0.463154	0.512154	0.519031	0.511893	0.466963	0.519031
ACAA1	284	3.20624e-12	1.81559e-11	0.492587	0.385744	0.470214	0.425902	0.465854	0.532039	0.509812	0.432467	0.429661	0.447119	0.384566	0.402978	0.341077	0.520386	0.529671	0.456543	0.457946	0.535172	0.481597	0.395389	0.425539	0.590469	0.401759	0.572585	0.571512	0.414425	0.434917	0.456834	0.495553	0.487351	0.422403	0.506657
DCBLD1	285	3.08234e-34	7.04713e-33	0.537776	0.493995	0.484064	0.492257	0.532391	0.529742	0.465769	0.503272	0.448932	0.477343	0.458015	0.484179	0.421822	0.528834	0.496546	0.493583	0.465067	0.503045	0.461156	0.446842	0.518697	0.52859	0.48952	0.480179	0.504249	0.532186	0.479134	0.271829	0.495685	0.529242	0.476355	0.535335
EPHB2	285	1.82664e-20	1.98909e-19	0.476799	0.491338	0.441249	0.533921	0.466194	0.517413	0.501434	0.454628	0.363492	0.441675	0.48996	0.479193	0.368688	0.533495	0.519483	0.526991	0.467029	0.46546	0.522186	0.413367	0.474717	0.501415	0.524128	0.515056	0.520231	0.534253	0.468842	0.533087	0.469006	0.517495	0.503934	0.497595
SMAD9	285	2.41612e-07	8.6393e-07	0.505149	0.505257	0.468024	0.513303	0.508187	0.506338	0.506516	0.498042	0.463789	0.517253	0.470157	0.484941	0.492394	0.507628	0.515658	0.489624	0.518467	0.472033	0.498244	0.471885	0.524221	0.48745	0.496537	0.497866	0.500838	0.522959	0.3894	0.512332	0.505887	0.524221	0.495901	0.499707
NOL11	286	8.82927e-35	2.07187e-33	0.549174	0.554029	0.537786	0.504618	0.535891	0.592452	0.525118	0.541818	0.449554	0.500101	0.45759	0.530675	0.480523	0.556003	0.517494	0.490144	0.551579	0.555385	0.501842	0.509256	0.57298	0.558772	0.483333	0.558575	0.550683	0.572354	0.501432	0.528063	0.502194	0.610702	0.410261	0.578529
CSAD	286	3.93382e-34	8.97466e-33	0.567904	0.545741	0.511315	0.46974	0.557711	0.557503	0.454455	0.545507	0.520511	0.324164	0.468691	0.547287	0.421927	0.483514	0.488154	0.381325	0.532867	0.524603	0.484426	0.55856	0.55608	0.438552	0.49633	0.417045	0.556263	0.540797	0.451159	0.428388	0.525181	0.585477	0.416749	0.49088
SND1-IT1	286	4.22231e-17	3.57082e-16	0.485354	0.555001	0.533158	0.540151	0.528797	0.548853	0.495044	0.475513	0.39114	0.465909	0.515283	0.554215	0.510968	0.460616	0.516751	0.509011	0.461718	0.534458	0.514685	0.477192	0.547761	0.498671	0.507671	0.49122	0.543553	0.545481	0.494019	0.520798	0.414349	0.586505	0.555961	0.578353
KIAA0226L	286	3.58329e-15	2.59558e-14	0.517573	0.510512	0.505981	0.502116	0.505215	0.525737	0.511506	0.527708	0.525099	0.50222	0.462963	0.516464	0.516587	0.522599	0.490211	0.502295	0.520262	0.470024	0.519951	0.52575	0.488935	0.522599	0.501048	0.525303	0.507927	0.528101	0.472434	0.525976	0.5263	0.529412	0.478188	0.520615
PPP1R3E	286	1.27762e-09	5.80599e-09	0.514191	0.533473	0.535359	0.530296	0.518085	0.535501	0.513502	0.516131	0.518314	0.495578	0.507921	0.535243	0.52398	0.505201	0.497261	0.489483	0.529433	0.543404	0.516381	0.529117	0.537153	0.369097	0.508186	0.440863	0.543951	0.536315	0.452149	0.531505	0.548622	0.543906	0.488013	0.443845
ZNF737	286	3.70157e-06	1.17118e-05	0.504851	0.51361	0.493064	0.513997	0.506066	0.515376	0.511786	0.50283	0.500388	0.480563	0.456068	0.514421	0.509429	0.512483	0.49772	0.5193	0.516609	0.505869	0.503275	0.502325	0.521743	0.464433	0.488971	0.504004	0.505729	0.518778	0.455366	0.512142	0.503945	0.522491	0.499444	0.505425
ZIC4	286	1.11117e-05	3.32977e-05	0.490503	0.508075	0.507359	0.510846	0.460205	0.512765	0.497003	0.512144	0.503924	0.512792	0.509181	0.508771	0.510721	0.512424	0.5137	0.491144	0.493167	0.514887	0.506767	0.51256	0.514812	0.472693	0.514755	0.479534	0.515571	0.515571	0.515571	0.353581	0.503555	0.515571	0.509783	0.507126
KCNN3	287	8.31877e-22	9.87432e-21	0.510065	0.530111	0.521005	0.535492	0.53095	0.538121	0.522983	0.529692	0.492458	0.450128	0.520087	0.533694	0.498178	0.539767	0.522362	0.509895	0.504317	0.532145	0.537412	0.528803	0.538672	0.522366	0.525293	0.536437	0.542388	0.542388	0.512147	0.505778	0.505781	0.539139	0.497631	0.517477
FAM219B	287	1.83956e-14	1.25302e-13	0.53839	0.530082	0.533434	0.537114	0.560465	0.510003	0.574583	0.523771	0.498205	0.446309	0.475941	0.535483	0.480087	0.56398	0.509268	0.364106	0.540497	0.5408	0.518101	0.53628	0.581271	0.470507	0.497241	0.481684	0.579069	0.531968	0.418179	0.506933	0.572849	0.557112	0.44992	0.52711
RIMS1	287	1.0838e-11	5.86653e-11	0.512815	0.511128	0.458244	0.513759	0.513995	0.504731	0.485851	0.425403	0.399781	0.498082	0.415248	0.506599	0.514706	0.514191	0.500471	0.470426	0.49113	0.393224	0.513221	0.394417	0.513934	0.456037	0.47686	0.498209	0.497	0.514706	0.301301	0.514706	0.487335	0.514706	0.514706	0.497874
CDK6	288	4.11387e-28	6.98311e-27	0.597262	0.536182	0.318859	0.366599	0.443989	0.57533	0.371513	0.365155	0.286498	0.412394	0.141284	0.532488	0.33447	0.610574	0.550601	0.361838	0.487427	0.510659	0.398578	0.211474	0.604854	0.410886	0.323512	0.4262	0.436216	0.605397	0.30095	0.591061	0.395888	0.606129	0.421919	0.562929
TRIM5	288	4.9366e-25	7.07491e-24	0.501001	0.502381	0.501888	0.452229	0.512248	0.507404	0.482795	0.539994	0.528351	0.45919	0.490703	0.488176	0.432547	0.432716	0.486211	0.43579	0.520924	0.510601	0.476163	0.539233	0.501723	0.530223	0.457342	0.513853	0.499821	0.493206	0.537601	0.425476	0.534528	0.52335	0.373455	0.532784
CNPY2	288	8.46632e-24	1.12431e-22	0.56231	0.546878	0.470832	0.497898	0.632688	0.599215	0.427536	0.493269	0.514486	0.484725	0.45125	0.599233	0.338288	0.405059	0.455026	0.45961	0.452901	0.47251	0.523802	0.480052	0.589019	0.418009	0.35462	0.469568	0.382982	0.569139	0.467725	0.423371	0.518451	0.546991	0.575012	0.568764
THRB	288	2.61998e-23	3.37437e-22	0.497788	0.516673	0.509805	0.52908	0.514601	0.523691	0.527178	0.537395	0.529961	0.43409	0.503531	0.513309	0.423968	0.533922	0.521589	0.440449	0.528396	0.519242	0.512059	0.537321	0.516871	0.514218	0.519841	0.504228	0.532095	0.538062	0.501824	0.469628	0.53494	0.530791	0.498414	0.538062
FABP3	288	1.76257e-14	1.2021e-13	0.385251	0.506989	0.515553	0.520855	0.457856	0.509898	0.511393	0.386235	0.411126	0.403097	0.509128	0.513159	0.449276	0.521985	0.501737	0.519245	0.505602	0.500026	0.480231	0.390666	0.489186	0.521745	0.511335	0.520495	0.518867	0.519936	0.414932	0.443953	0.480157	0.445459	0.511101	0.522491
TVP23B	288	3.91786e-13	2.41379e-12	0.504576	0.525863	0.544767	0.552171	0.549729	0.510829	0.530152	0.524907	0.463156	0.503512	0.486168	0.529274	0.51673	0.474858	0.454933	0.37528	0.492478	0.566565	0.510938	0.559791	0.573373	0.540226	0.461555	0.544821	0.591243	0.576623	0.473584	0.35142	0.517501	0.583831	0.426347	0.515571
LRRTM3	288	3.49432e-08	1.37115e-07	0.509731	0.513326	0.478905	0.511276	0.509667	0.514488	0.504233	0.5151	0.496894	0.51327	0.478335	0.5151	0.511142	0.515379	0.483541	0.503009	0.51579	0.506631	0.43959	0.515693	0.516436	0.499647	0.497207	0.509175	0.502135	0.516436	0.497836	0.516436	0.516436	0.516436	0.516436	0.432335
HIST2H2BE	289	1.03581e-34	2.41998e-33	0.504535	0.526862	0.514195	0.487895	0.517445	0.571438	0.474795	0.492701	0.469896	0.39387	0.489907	0.558471	0.411331	0.498955	0.540095	0.481473	0.48785	0.546938	0.53992	0.552841	0.522911	0.479336	0.50423	0.507623	0.56253	0.541872	0.486237	0.470588	0.514484	0.547935	0.497055	0.514105
ZNF680	289	1.96075e-29	3.56036e-28	0.542158	0.523634	0.51284	0.501945	0.492104	0.563243	0.523153	0.558914	0.51859	0.496685	0.432151	0.459828	0.54035	0.542407	0.504002	0.462433	0.566175	0.557979	0.472404	0.520499	0.619813	0.493717	0.507008	0.538924	0.577273	0.603749	0.489299	0.575004	0.557705	0.630568	0.418397	0.579409
F11R	289	5.08872e-25	7.28314e-24	0.509203	0.534966	0.507662	0.518113	0.518042	0.535308	0.517656	0.539983	0.530195	0.474265	0.504037	0.534097	0.503197	0.5282	0.52311	0.47499	0.518517	0.531345	0.509871	0.537801	0.447582	0.538457	0.53137	0.537599	0.540657	0.41173	0.5258	0.509223	0.528547	0.530162	0.393743	0.5245
SFI1	289	1.96986e-18	1.84573e-17	0.537796	0.551427	0.551388	0.53539	0.529377	0.540007	0.52422	0.534173	0.463908	0.488217	0.492355	0.516631	0.5138	0.542534	0.520642	0.443955	0.513554	0.55395	0.506975	0.482271	0.553435	0.506306	0.51586	0.524261	0.550395	0.542654	0.483313	0.514124	0.499842	0.569688	0.504037	0.52991
TMEM221	289	1.60235e-14	1.09668e-13	0.485732	0.50758	0.513635	0.499432	0.510906	0.510487	0.521053	0.52302	0.5212	0.404404	0.502345	0.513986	0.377475	0.516086	0.519711	0.480104	0.523356	0.500993	0.510235	0.523356	0.523356	0.502167	0.490082	0.498951	0.523356	0.522092	0.460158	0.516498	0.520334	0.516533	0.483348	0.515219
SYT16	289	2.90513e-14	1.95759e-13	0.506236	0.515194	0.478098	0.515019	0.502912	0.516436	0.489232	0.500832	0.489119	0.513267	0.476069	0.515975	0.478637	0.515399	0.473697	0.511291	0.509177	0.474536	0.50831	0.487896	0.515665	0.482869	0.494722	0.496906	0.508096	0.516436	0.405502	0.51297	0.50442	0.509455	0.504861	0.516436
GLIPR1	290	9.81309e-34	2.19653e-32	0.545911	0.380365	0.442419	0.476705	0.545389	0.380703	0.350544	0.535405	0.411319	0.324416	0.515467	0.354205	0.192978	0.537459	0.492908	0.353935	0.450893	0.418028	0.505563	0.519945	0.219362	0.47766	0.453032	0.3812	0.529679	0.153839	0.447666	0.160857	0.497363	0.403235	0.458931	0.547563
JADE1	290	1.73362e-31	3.52905e-30	0.485923	0.57473	0.523817	0.509587	0.484884	0.558115	0.541064	0.553148	0.518006	0.418144	0.482537	0.51602	0.443734	0.501149	0.469247	0.444255	0.516	0.428988	0.51162	0.52277	0.557342	0.394585	0.555937	0.458285	0.555602	0.567592	0.497969	0.508952	0.548016	0.592494	0.353446	0.530702
RP11-488L18.10	290	5.71964e-30	1.06763e-28	0.540911	0.548186	0.539271	0.538453	0.536946	0.545671	0.504383	0.535231	0.5004	0.5032	0.524521	0.534343	0.519952	0.540233	0.517292	0.477864	0.526818	0.531576	0.52117	0.506166	0.531621	0.543285	0.538347	0.519649	0.532683	0.532826	0.546246	0.530077	0.506978	0.557958	0.531317	0.525702
LINC00342	290	2.16679e-27	3.52935e-26	0.529509	0.546032	0.530301	0.538897	0.529463	0.5458	0.533031	0.541308	0.511173	0.45269	0.494592	0.540168	0.506781	0.549524	0.542184	0.493834	0.529356	0.535563	0.524347	0.527795	0.550927	0.526717	0.526441	0.523639	0.538837	0.545273	0.473128	0.540134	0.532281	0.556228	0.54558	0.547211
VRK2	290	3.13439e-25	4.5625e-24	0.513632	0.507107	0.464707	0.512893	0.513841	0.50689	0.434483	0.446704	0.372568	0.458013	0.512558	0.505247	0.405941	0.513316	0.511991	0.513841	0.424729	0.476664	0.510873	0.411627	0.363905	0.510766	0.513025	0.489194	0.493597	0.42834	0.513841	0.331983	0.471474	0.489607	0.508053	0.387221
PRMT9	290	5.33432e-25	7.60915e-24	0.527845	0.540175	0.527759	0.519417	0.528927	0.544633	0.527893	0.551578	0.523871	0.441641	0.507342	0.544081	0.5212	0.520663	0.49329	0.45943	0.543812	0.539101	0.487386	0.550553	0.439468	0.493743	0.505847	0.491811	0.540294	0.427309	0.490388	0.519998	0.538031	0.5505	0.393722	0.532872
GABRB1	290	6.51883e-20	6.78047e-19	0.510274	0.50712	0.496749	0.499066	0.510381	0.508434	0.500773	0.510041	0.507454	0.509584	0.334662	0.508111	0.510381	0.509338	0.509766	0.49747	0.510381	0.508307	0.502264	0.508106	0.510381	0.438414	0.43952	0.488707	0.508051	0.50914	0.221663	0.506896	0.510381	0.510381	0.492894	0.502053
SBSN	290	4.54416e-18	4.13271e-17	0.51126	0.514398	0.514504	0.512609	0.513517	0.514428	0.512101	0.514038	0.513981	0.506804	0.514706	0.514706	0.514706	0.51161	0.512864	0.512772	0.514706	0.512014	0.513244	0.514706	0.512362	0.513191	0.513912	0.511673	0.514706	0.514706	0.514706	0.405066	0.511747	0.514706	0.474244	0.498255
PRDM2	290	3.93766e-10	1.87396e-09	0.514596	0.52239	0.495204	0.483225	0.518014	0.549708	0.515226	0.48915	0.335862	0.399636	0.457743	0.533552	0.465588	0.520941	0.558804	0.384365	0.500577	0.488024	0.476399	0.462836	0.517893	0.434318	0.502145	0.479003	0.475772	0.521403	0.455296	0.471302	0.507495	0.574183	0.410673	0.418685
LGI4	291	1.80902e-27	2.96014e-26	0.500845	0.522728	0.515801	0.523356	0.517166	0.522521	0.475965	0.513184	0.506809	0.467301	0.47559	0.522431	0.520033	0.522838	0.521519	0.518257	0.518201	0.51634	0.523356	0.502662	0.522572	0.520368	0.372788	0.523356	0.441931	0.522109	0.454094	0.518243	0.514268	0.513115	0.500577	0.44037
CHPF2	291	6.28656e-20	6.54845e-19	0.51924	0.515033	0.541433	0.541284	0.547023	0.581954	0.527908	0.580325	0.447338	0.467302	0.554402	0.533547	0.462279	0.505556	0.498065	0.470839	0.520618	0.530687	0.517465	0.559323	0.574028	0.492572	0.519767	0.402638	0.584726	0.607155	0.565371	0.456806	0.480742	0.60648	0.568473	0.549059
PCDHGA9	291	1.70029e-19	1.71588e-18	0.513211	0.513063	0.458865	0.513363	0.513115	0.513003	0.512393	0.5135	0.51091	0.465943	0.507433	0.513389	0.454764	0.513841	0.508907	0.513841	0.513186	0.46792	0.50345	0.513083	0.513841	0.501547	0.509809	0.50355	0.481857	0.513841	0.498176	0.503386	0.510824	0.499782	0.513841	0.505396
DHCR7	291	6.35137e-16	4.85597e-15	0.454149	0.304735	0.518153	0.373705	0.302696	0.514585	0.450145	0.404439	0.363977	0.366726	0.496136	0.307543	0.309052	0.577217	0.424471	0.446656	0.447852	0.517812	0.258135	0.331008	0.576189	0.577008	0.494342	0.521172	0.520593	0.542077	0.543347	0.402929	0.439816	0.485857	0.48999	0.559674
PRKCB	291	8.27395e-16	6.26464e-15	0.516752	0.478873	0.517248	0.496209	0.516404	0.466055	0.519031	0.518014	0.50995	0.259551	0.519031	0.459577	0.467378	0.508127	0.506081	0.508682	0.503319	0.447312	0.510792	0.519031	0.455624	0.349513	0.518235	0.445062	0.515522	0.42204	0.519031	0.486245	0.51306	0.435151	0.513264	0.469122
SLC8A3	291	3.53053e-10	1.6866e-09	0.501905	0.509758	0.487776	0.510381	0.490655	0.510381	0.496191	0.493412	0.482202	0.509584	0.472338	0.509476	0.509888	0.510381	0.445463	0.509736	0.500532	0.452932	0.499265	0.479467	0.509619	0.489703	0.485386	0.505216	0.505683	0.510381	0.474325	0.510381	0.498323	0.510381	0.510381	0.510381
CRYAB	292	6.48667e-29	1.14193e-27	0.416233	0.511439	0.42096	0.202817	0.537965	0.538669	0.423245	0.379066	0.434277	0.445416	0.412788	0.561635	0.346594	0.163412	0.457003	0.223536	0.504316	0.526172	0.36726	0.439256	0.640812	0.382414	0.321913	0.54863	0.585085	0.642716	0.280393	0.391955	0.567221	0.363237	0.474821	0.0202334
PIFO	292	3.2377e-19	3.20528e-18	0.440977	0.509849	0.520443	0.534168	0.343419	0.514032	0.522346	0.540982	0.532515	0.444254	0.523903	0.526959	0.482473	0.536174	0.529401	0.330006	0.534514	0.531706	0.536911	0.545848	0.544388	0.518879	0.509902	0.525395	0.54234	0.544683	0.532585	0.529593	0.542783	0.507223	0.318298	0.514882
PTPRU	292	1.86667e-16	1.49572e-15	0.499661	0.526201	0.530249	0.516358	0.51831	0.519558	0.528301	0.532038	0.524003	0.360953	0.531849	0.528366	0.378175	0.523392	0.507775	0.517554	0.522151	0.51786	0.523982	0.529765	0.534126	0.46484	0.526198	0.415895	0.536332	0.533842	0.518185	0.435648	0.52151	0.525831	0.519628	0.495807
UBXN4	292	5.09055e-16	3.92573e-15	0.605283	0.495515	0.52459	0.478389	0.611776	0.563953	0.578291	0.591939	0.517098	0.537128	0.531565	0.493786	0.423288	0.462373	0.569075	0.431392	0.4896	0.576847	0.577013	0.562653	0.576175	0.564968	0.494446	0.589187	0.637151	0.521729	0.527101	0.545608	0.480019	0.572307	0.540348	0.48374
FRMD4A	292	1.10427e-15	8.27392e-15	0.543685	0.472321	0.459592	0.469871	0.488931	0.558253	0.475713	0.474065	0.423741	0.480067	0.466007	0.487527	0.466982	0.555172	0.469791	0.466902	0.463504	0.441239	0.460544	0.422191	0.417075	0.538706	0.51204	0.482641	0.481594	0.489397	0.486867	0.38787	0.447696	0.582246	0.505582	0.58454
LAMC1	292	8.34286e-15	5.88353e-14	0.519844	0.47807	0.469106	0.478235	0.506301	0.555064	0.391013	0.523169	0.403096	0.396488	0.496422	0.4794	0.352857	0.517478	0.485966	0.407354	0.426676	0.499978	0.485354	0.468172	0.582318	0.535936	0.426846	0.387143	0.439833	0.593692	0.565534	0.165868	0.424962	0.546193	0.433267	0.554572
FAM50B	292	5.61744e-05	0.000154144	0.484478	0.455196	0.49801	0.453062	0.481819	0.487971	0.507735	0.48693	0.483469	0.437981	0.412993	0.448095	0.432528	0.491681	0.467206	0.513841	0.503999	0.513841	0.478866	0.480634	0.479958	0.513841	0.423533	0.513841	0.512633	0.469566	0.399134	0.435389	0.504705	0.506884	0.39053	0.438068
PFKP	293	8.17304e-23	1.02422e-21	0.423669	0.58671	0.579737	0.419376	0.432727	0.549452	0.579219	0.396695	0.35274	0.423729	0.511692	0.54003	0.541572	0.452195	0.381497	0.444607	0.417281	0.482656	0.48766	0.310013	0.55012	0.455537	0.532144	0.39029	0.542324	0.573669	0.483401	0.303168	0.422989	0.568406	0.50103	0.542549
DPH7	293	8.46172e-23	1.05853e-21	0.519771	0.550219	0.534169	0.485194	0.552497	0.583731	0.525187	0.533813	0.489552	0.452628	0.419894	0.524048	0.511899	0.474755	0.497715	0.501196	0.493866	0.572961	0.521424	0.518807	0.590575	0.451193	0.472822	0.493404	0.595922	0.600272	0.460857	0.540716	0.565944	0.617006	0.410158	0.543839
CREBZF	293	4.46187e-22	5.40129e-21	0.52361	0.574272	0.545502	0.582419	0.558046	0.580612	0.517987	0.566429	0.497165	0.452799	0.498797	0.557143	0.497808	0.584254	0.504926	0.504385	0.541475	0.573591	0.53115	0.537135	0.595986	0.535331	0.519875	0.559636	0.591718	0.609514	0.461482	0.515642	0.543791	0.624174	0.471062	0.547842
RASSF8-AS1	293	2.58794e-21	2.98235e-20	0.514831	0.516411	0.499364	0.494603	0.525501	0.552086	0.453601	0.57932	0.474023	0.357547	0.486146	0.508426	0.341037	0.540633	0.488094	0.355483	0.503446	0.516531	0.510448	0.548321	0.592011	0.335045	0.489687	0.389569	0.55577	0.612566	0.447914	0.345473	0.533304	0.546435	0.489146	0.551962
TMEM59L	293	2.32477e-16	1.84615e-15	0.486569	0.505499	0.38809	0.418271	0.477691	0.529342	0.451179	0.475677	0.460331	0.360622	0.25947	0.506005	0.347592	0.520058	0.43458	0.358088	0.532104	0.392218	0.495062	0.509833	0.564756	0.261205	0.328192	0.455156	0.497072	0.568158	0.154236	0.562607	0.491492	0.486365	0.426409	0.485485
MTBP	293	1.29625e-13	8.34494e-13	0.521362	0.521763	0.485825	0.50961	0.51593	0.523501	0.499677	0.521463	0.503412	0.518328	0.495751	0.505679	0.516446	0.519035	0.514695	0.50618	0.512042	0.521365	0.503679	0.501175	0.52163	0.50963	0.501613	0.515724	0.519839	0.520628	0.506992	0.508293	0.512243	0.526817	0.493018	0.518797
PDGFC	294	1.03626e-24	1.45485e-23	0.524811	0.484542	0.406869	0.321055	0.457526	0.522645	0.461614	0.570425	0.49186	0.369383	0.35192	0.460347	0.424244	0.410425	0.466296	0.359112	0.507153	0.460223	0.32403	0.553233	0.536467	0.511281	0.399749	0.48457	0.521269	0.571177	0.429309	0.444831	0.511752	0.542158	0.273398	0.57479
AKAP13	294	2.70381e-17	2.32062e-16	0.565248	0.535976	0.530292	0.486778	0.565254	0.571872	0.549558	0.562272	0.466525	0.398536	0.507322	0.541859	0.437289	0.5204	0.505428	0.416823	0.529664	0.496848	0.464296	0.532994	0.445303	0.508471	0.515713	0.471066	0.513958	0.358496	0.480977	0.410112	0.496761	0.593704	0.454935	0.595229
ITFG1	294	1.15204e-10	5.70385e-10	0.546991	0.487194	0.469296	0.492962	0.502754	0.571328	0.520314	0.579806	0.558383	0.441096	0.398193	0.48974	0.42418	0.52651	0.466024	0.456567	0.577755	0.517375	0.500607	0.583771	0.569369	0.426114	0.425938	0.425389	0.581173	0.578617	0.377928	0.408101	0.58161	0.558539	0.485531	0.550789
CSNK1A1	294	2.79569e-10	1.34397e-09	0.571172	0.42204	0.420193	0.378248	0.551362	0.491447	0.488453	0.574263	0.547613	0.484423	0.442826	0.431018	0.478132	0.443858	0.528625	0.424109	0.588332	0.482341	0.440341	0.596563	0.579642	0.33889	0.438093	0.382434	0.439389	0.558138	0.491841	0.521078	0.589422	0.675273	0.375443	0.507258
PCDHGA6	294	3.50386e-09	1.51491e-08	0.509395	0.513018	0.505948	0.507909	0.51644	0.517968	0.481698	0.50558	0.48786	0.494383	0.507267	0.515394	0.509702	0.510877	0.475892	0.518217	0.497898	0.506505	0.499398	0.499181	0.520761	0.44399	0.508786	0.471727	0.514827	0.520761	0.495965	0.513865	0.475483	0.517374	0.497693	0.512433
TTC13	295	2.79727e-25	4.08849e-24	0.536929	0.551585	0.54836	0.544817	0.535272	0.556915	0.549272	0.530571	0.503091	0.515596	0.508465	0.523667	0.495542	0.543421	0.498656	0.502259	0.531963	0.550765	0.522826	0.49036	0.542203	0.480884	0.532225	0.509916	0.558238	0.5419	0.466039	0.523529	0.50537	0.553766	0.486695	0.521304
LOXL3	295	8.31072e-23	1.04086e-21	0.51625	0.544791	0.548059	0.53747	0.519054	0.538587	0.477508	0.523717	0.423359	0.464061	0.512409	0.539803	0.479256	0.567545	0.496205	0.470668	0.48479	0.525373	0.497394	0.457385	0.553877	0.545586	0.387277	0.544103	0.462542	0.54988	0.520888	0.307201	0.442105	0.554916	0.533037	0.576125
CDA	295	3.27672e-22	3.98015e-21	0.455575	0.515571	0.515364	0.515102	0.491515	0.515571	0.514985	0.515571	0.515571	0.399042	0.515571	0.515571	0.479624	0.515571	0.511883	0.505876	0.515571	0.514889	0.515571	0.515571	0.451255	0.514048	0.513982	0.515571	0.515571	0.515571	0.515571	0.486128	0.515571	0.470128	0.515571	0.515571
LPP	295	2.40831e-19	2.40089e-18	0.568463	0.533055	0.518857	0.492211	0.536007	0.589946	0.481348	0.558064	0.463452	0.450508	0.511622	0.538455	0.457297	0.584144	0.519337	0.434899	0.508448	0.510588	0.511225	0.526904	0.546871	0.559923	0.517411	0.508706	0.523272	0.581271	0.561836	0.449205	0.510038	0.644978	0.467128	0.607824
TNFAIP2	295	2.3004e-11	1.20992e-10	0.499069	0.522602	0.50764	0.50794	0.503917	0.520066	0.413352	0.504842	0.455082	0.259703	0.463601	0.527061	0.46793	0.532279	0.520724	0.525552	0.484139	0.532068	0.499136	0.48973	0.312859	0.527335	0.508459	0.534489	0.533116	0.398487	0.499146	0.393854	0.492847	0.508185	0.466098	0.518723
TTYH1	295	9.81245e-10	4.50807e-09	0.516555	0.178286	0.429691	0.261278	0.452547	0.388912	0.356709	0.405742	0.394362	0.339615	0.193943	0.1834	0.450021	0.491802	0.460338	0.311602	0.488027	0.530069	0.35822	0.342913	0.546027	0.495642	0.231242	0.547425	0.302076	0.548797	0.398032	0.549487	0.475499	0.484036	0.449817	0.439168
C11orf87	295	1.55572e-09	7.02195e-09	0.509461	0.501882	0.473216	0.511007	0.503779	0.510699	0.49935	0.50651	0.50393	0.510053	0.485627	0.504511	0.499034	0.511246	0.511246	0.502845	0.507321	0.510568	0.511246	0.507489	0.511246	0.510484	0.502427	0.510199	0.511246	0.511246	0.434543	0.507767	0.508202	0.511246	0.49379	0.511246
TMEM52	296	1.50578e-16	1.21705e-15	0.36312	0.521749	0.523399	0.513671	0.466041	0.519045	0.523671	0.4932	0.471211	0.494922	0.52016	0.520545	0.497555	0.52032	0.524739	0.496517	0.489289	0.52396	0.522252	0.501741	0.521427	0.50958	0.520495	0.506848	0.524801	0.524746	0.507661	0.519191	0.499177	0.51574	0.480722	0.509882
CITED1	296	1.96173e-16	1.56895e-15	0.332709	0.245724	0.415418	0.438909	0.339055	0.486921	0.502324	0.409389	0.402112	0.386807	0.34346	0.252458	0.103367	0.548594	0.348875	0.465781	0.491976	0.353068	0.408263	0.339204	0.56802	0.361037	0.45523	0.342834	0.543881	0.574434	0.349912	0.565301	0.545447	0.436216	0.513944	0.330978
MAP2K3	296	6.65578e-15	4.73128e-14	0.402094	0.508342	0.500794	0.492698	0.443548	0.555805	0.499141	0.553064	0.435688	0.394222	0.507523	0.487056	0.336518	0.575536	0.528318	0.445512	0.480185	0.47874	0.532963	0.51138	0.438064	0.572605	0.499907	0.570941	0.559456	0.528857	0.514781	0.339439	0.514453	0.581714	0.321202	0.569292
KCNJ16	296	8.82219e-13	5.24176e-12	0.510403	0.489436	0.46839	0.510536	0.502098	0.510693	0.508924	0.508858	0.50503	0.510053	0.46295	0.491432	0.510273	0.511246	0.482825	0.436343	0.507309	0.494861	0.50976	0.497692	0.510469	0.508959	0.504001	0.510213	0.504107	0.511246	0.487751	0.511246	0.49904	0.511246	0.499609	0.511246
STK17A	296	4.45841e-09	1.91098e-08	0.40763	0.264585	0.457473	0.420432	0.306015	0.489423	0.420914	0.514505	0.294488	0.430322	0.466387	0.290196	0.362398	0.579092	0.361318	0.519309	0.427284	0.336226	0.462963	0.428936	0.544126	0.558134	0.395322	0.409092	0.405524	0.460876	0.522386	0.436063	0.455545	0.586917	0.278845	0.611606
DZIP3	297	5.05718e-29	8.97682e-28	0.549155	0.558147	0.515242	0.544592	0.533484	0.586979	0.55212	0.528324	0.50926	0.520311	0.397593	0.535178	0.534106	0.591525	0.522579	0.455667	0.526405	0.545301	0.52799	0.502481	0.620256	0.424468	0.480737	0.534467	0.562347	0.591342	0.346557	0.557561	0.499473	0.605028	0.40264	0.556375
TTC28	297	3.92387e-26	5.97222e-25	0.549591	0.559665	0.516975	0.533314	0.531664	0.570787	0.506993	0.537094	0.484507	0.516976	0.449862	0.557127	0.489643	0.569335	0.536884	0.485277	0.557706	0.55066	0.516621	0.494602	0.584307	0.545152	0.507005	0.56334	0.556029	0.58765	0.416275	0.504451	0.501118	0.588005	0.529783	0.55897
DDR1	297	1.7152e-21	2.00363e-20	0.525183	0.328175	0.350323	0.423181	0.410408	0.45985	0.344337	0.46374	0.396943	0.240841	0.247835	0.363009	0.351091	0.551773	0.370455	0.410129	0.479485	0.439905	0.397261	0.436486	0.595297	0.513582	0.357892	0.500818	0.521721	0.610871	0.350244	0.490934	0.447327	0.513665	0.351314	0.355492
HACD3	297	4.30092e-19	4.21928e-18	0.579651	0.434725	0.399205	0.445061	0.462051	0.6003	0.585161	0.530418	0.500977	0.480065	0.337685	0.402646	0.485068	0.581647	0.478343	0.446754	0.601218	0.487299	0.451508	0.444626	0.601865	0.445407	0.430524	0.462896	0.446186	0.607629	0.301176	0.470847	0.529085	0.629008	0.50173	0.558706
CD320	298	6.11059e-29	1.07928e-27	0.481749	0.438196	0.450049	0.395803	0.46177	0.501146	0.395303	0.463064	0.404269	0.324449	0.320588	0.400437	0.155832	0.535966	0.432056	0.347331	0.441241	0.431581	0.29899	0.369126	0.640154	0.437851	0.324739	0.440722	0.441834	0.627914	0.408089	0.478888	0.488881	0.375771	0.515324	0.541786
DCLRE1C	298	2.72964e-27	4.41916e-26	0.542969	0.554852	0.546627	0.540862	0.521818	0.563832	0.524343	0.497623	0.435065	0.50464	0.503463	0.521486	0.516289	0.545856	0.517184	0.496462	0.484584	0.530014	0.532583	0.423161	0.535463	0.524639	0.5484	0.544979	0.519849	0.52541	0.533425	0.508811	0.420078	0.572725	0.493409	0.54205
RCN2	298	3.71743e-21	4.23823e-20	0.507509	0.361432	0.354185	0.462192	0.458246	0.579758	0.596782	0.447337	0.519107	0.417831	0.287255	0.393795	0.41157	0.489391	0.463514	0.380149	0.51431	0.474538	0.511642	0.456431	0.636633	0.516741	0.305467	0.547185	0.490828	0.671573	0.307588	0.465583	0.481011	0.364471	0.560018	0.602281
NOM1	298	1.41236e-16	1.14457e-15	0.485521	0.564435	0.546784	0.484045	0.507981	0.570799	0.532302	0.532241	0.432718	0.501254	0.461471	0.537291	0.556358	0.448317	0.444784	0.427295	0.513061	0.565463	0.508721	0.503883	0.566455	0.425746	0.46439	0.461343	0.552063	0.566133	0.487397	0.550721	0.54474	0.613098	0.400498	0.574336
LDHD	298	1.53295e-16	1.23854e-15	0.483522	0.518108	0.523393	0.51621	0.490577	0.512927	0.519915	0.521611	0.515271	0.482474	0.524297	0.522427	0.492844	0.518255	0.505232	0.505259	0.515539	0.520507	0.524485	0.525221	0.51018	0.515549	0.52282	0.522801	0.524727	0.519717	0.51383	0.50737	0.519749	0.518813	0.525952	0.435664
MIDN	298	5.74897e-12	3.17711e-11	0.509276	0.522517	0.435579	0.361952	0.482875	0.570369	0.352938	0.514923	0.398955	0.234679	0.33182	0.514231	0.312212	0.495566	0.478732	0.398074	0.504263	0.480995	0.367142	0.468712	0.49938	0.345997	0.324668	0.370426	0.490306	0.519101	0.316974	0.401612	0.53361	0.639872	0.443319	0.436573
LRP5L	298	1.82276e-11	9.67276e-11	0.515008	0.517499	0.511863	0.501861	0.516679	0.518203	0.518451	0.513966	0.509626	0.515291	0.503998	0.518522	0.507378	0.51078	0.511587	0.504937	0.514882	0.516656	0.515652	0.514083	0.513186	0.516274	0.508849	0.518685	0.51719	0.515733	0.492864	0.51735	0.511784	0.520761	0.406142	0.512639
PARP9	299	2.79498e-34	6.41075e-33	0.495027	0.532883	0.450828	0.365569	0.503152	0.59031	0.481049	0.580585	0.531398	0.455932	0.429175	0.536958	0.355554	0.54076	0.533363	0.485748	0.548111	0.534777	0.473432	0.581254	0.433728	0.574888	0.422546	0.548695	0.569194	0.465149	0.510884	0.503094	0.562595	0.551528	0.379706	0.575435
ZNF638	299	2.21198e-31	4.45189e-30	0.618075	0.606491	0.534795	0.568382	0.613876	0.617949	0.535298	0.589169	0.492289	0.485828	0.475091	0.589601	0.532812	0.574496	0.54745	0.491152	0.57685	0.569582	0.523603	0.579659	0.614152	0.487633	0.522885	0.495954	0.587637	0.587104	0.474151	0.486602	0.516183	0.643	0.401827	0.530028
RP11-354P11.3	299	2.61832e-30	4.96111e-29	0.527015	0.528733	0.524887	0.520981	0.527617	0.528588	0.517057	0.528251	0.525296	0.51353	0.515704	0.528526	0.521235	0.515062	0.501403	0.496802	0.525089	0.526775	0.507581	0.52955	0.527247	0.516741	0.516882	0.520968	0.527955	0.522933	0.52253	0.515041	0.521231	0.530277	0.513398	0.530277
ULK3	299	3.29083e-28	5.61282e-27	0.547853	0.551612	0.555399	0.527315	0.551977	0.572893	0.555854	0.536691	0.543452	0.492747	0.46306	0.534531	0.502538	0.565826	0.535	0.4646	0.562568	0.549705	0.524422	0.515655	0.520979	0.517247	0.497083	0.535777	0.564248	0.533442	0.445087	0.541486	0.561988	0.592264	0.438437	0.541904
WDR6	299	1.2008e-27	1.98775e-26	0.558395	0.573962	0.505446	0.556647	0.522288	0.593308	0.483224	0.510296	0.442785	0.415794	0.438649	0.564088	0.422488	0.587697	0.525993	0.442161	0.514128	0.54051	0.504114	0.474854	0.592027	0.532686	0.483968	0.525663	0.578566	0.579838	0.430127	0.508312	0.483437	0.634452	0.458539	0.579673
SMIM3	299	1.62992e-14	1.11448e-13	0.379015	0.249823	0.361462	0.121019	0.366491	0.253944	0.325981	0.377472	0.406245	0.196531	0.357285	0.213374	0.192894	0.217818	0.302768	0.146149	0.374741	0.357949	0.186888	0.375435	0.488726	0.18262	0.228954	0.190866	0.54917	0.598301	0.24809	0.260137	0.523283	0.50346	0.34287	0.594305
STXBP5L	299	0.000126391	0.000331321	0.499279	0.493779	0.49492	0.503878	0.498724	0.503945	0.487591	0.476102	0.439065	0.508251	0.508651	0.500013	0.501783	0.504448	0.503056	0.486595	0.490755	0.485079	0.506399	0.450167	0.508651	0.443057	0.507835	0.418613	0.506275	0.508651	0.508651	0.508651	0.484186	0.508651	0.48515	0.508651
F8A1	300	1.68076e-33	3.73086e-32	0.467608	0.530562	0.428294	0.439789	0.456383	0.531724	0.470158	0.389491	0.322201	0.306855	0.436615	0.531132	0.28298	0.510211	0.361402	0.301228	0.318031	0.429957	0.400423	0.310903	0.44361	0.337153	0.458795	0.345134	0.474009	0.435331	0.432808	0.308026	0.45458	0.4868	0.419344	0.465589
HYLS1	300	1.37978e-21	1.62514e-20	0.500991	0.491045	0.477759	0.523988	0.433999	0.514308	0.500507	0.493775	0.459921	0.476313	0.448207	0.440414	0.479354	0.523687	0.523615	0.503105	0.477599	0.49541	0.524221	0.407311	0.500441	0.508928	0.504202	0.511952	0.491851	0.476006	0.478797	0.416992	0.490263	0.524221	0.507003	0.50739
GAN	300	7.40426e-21	8.29106e-20	0.532347	0.564973	0.557058	0.448217	0.564542	0.567573	0.529897	0.529718	0.487561	0.459599	0.513357	0.566448	0.533373	0.39566	0.523828	0.479079	0.537674	0.566677	0.463128	0.537119	0.588722	0.441004	0.529984	0.470923	0.583456	0.576194	0.480189	0.544521	0.505454	0.600588	0.476829	0.551317
VIPR1	300	1.8224e-12	1.05262e-11	0.499612	0.508651	0.504817	0.508176	0.507202	0.508651	0.50836	0.502155	0.495675	0.508249	0.496615	0.508192	0.506196	0.507081	0.508651	0.485211	0.484006	0.508651	0.508651	0.492705	0.508651	0.504802	0.499714	0.427934	0.505071	0.508651	0.492908	0.506859	0.496445	0.505154	0.496931	0.508651
WHSC1L1	300	3.15905e-10	1.51252e-09	0.521799	0.511338	0.429506	0.527621	0.526424	0.483274	0.459841	0.38965	0.36531	0.411409	0.335244	0.464028	0.427133	0.475644	0.458284	0.327593	0.388297	0.486817	0.436449	0.350218	0.538126	0.356618	0.396362	0.471273	0.485837	0.489665	0.257708	0.44287	0.46506	0.652939	0.418005	0.436382
PIM1	300	1.76314e-07	6.42654e-07	0.515315	0.52547	0.523446	0.500924	0.52551	0.520788	0.526849	0.502608	0.437913	0.408742	0.454951	0.512321	0.488783	0.493893	0.465074	0.528024	0.472878	0.527291	0.503484	0.44984	0.417907	0.507344	0.518114	0.504477	0.535634	0.356506	0.475591	0.454223	0.476886	0.53776	0.434689	0.458859
ZNF518B	301	8.93053e-33	1.93803e-31	0.515571	0.492619	0.479688	0.501251	0.515571	0.502599	0.515283	0.497002	0.457255	0.419537	0.461662	0.481794	0.454618	0.504354	0.482477	0.429522	0.477113	0.48298	0.513328	0.489835	0.495382	0.372226	0.472519	0.405526	0.481984	0.486338	0.465298	0.426677	0.481792	0.508663	0.428201	0.490646
TSPAN5	301	6.89395e-29	1.21163e-27	0.556462	0.273738	0.294958	0.347934	0.508511	0.415276	0.347367	0.465872	0.332104	0.356686	0.263515	0.271792	0.300232	0.515307	0.382559	0.376192	0.447579	0.360694	0.289063	0.39525	0.600362	0.393472	0.33694	0.40931	0.402822	0.594448	0.283494	0.253186	0.471865	0.526423	0.368533	0.242889
SLC16A1-AS1	301	3.91542e-26	5.96362e-25	0.566871	0.581504	0.548595	0.513303	0.567331	0.563689	0.51152	0.536516	0.427204	0.456685	0.541782	0.568162	0.512236	0.520294	0.509739	0.427567	0.538124	0.574525	0.489146	0.52363	0.599624	0.394803	0.553411	0.444565	0.584537	0.614517	0.49468	0.556352	0.46496	0.621307	0.438406	0.558017
CAND1	301	1.10684e-23	1.45452e-22	0.573839	0.572058	0.517176	0.552312	0.553507	0.606297	0.539318	0.523613	0.446188	0.442274	0.452638	0.571769	0.487844	0.564286	0.512943	0.447397	0.48689	0.553962	0.513935	0.504264	0.607676	0.429646	0.50138	0.397226	0.545681	0.533578	0.463306	0.489533	0.44134	0.654197	0.468354	0.529822
TUSC1	301	2.27025e-18	2.11422e-17	0.508651	0.448466	0.411268	0.378312	0.508651	0.467473	0.466926	0.501841	0.496489	0.508246	0.313574	0.426409	0.508651	0.407597	0.430709	0.508651	0.497382	0.458262	0.424946	0.494241	0.46404	0.278253	0.354513	0.326326	0.461046	0.474595	0.312613	0.200046	0.508651	0.508651	0.443978	0.390182
C1GALT1	301	4.70532e-18	4.26837e-17	0.531263	0.494005	0.499267	0.574661	0.526745	0.507204	0.528156	0.52854	0.468548	0.458303	0.469681	0.475927	0.4789	0.563496	0.488941	0.475268	0.495857	0.51793	0.537786	0.494717	0.527869	0.495214	0.465639	0.521698	0.526091	0.544834	0.466791	0.294678	0.509494	0.602282	0.562922	0.481057
ZDHHC17	302	9.0031e-33	1.94982e-31	0.56783	0.540184	0.518712	0.514946	0.556304	0.562014	0.506005	0.543921	0.486927	0.463642	0.457163	0.548658	0.514822	0.526728	0.534778	0.455156	0.544377	0.553976	0.496816	0.543059	0.546999	0.451732	0.480496	0.463015	0.556444	0.548775	0.43194	0.470225	0.513946	0.589917	0.461588	0.53296
DTNA	302	2.64062e-19	2.62635e-18	0.551023	0.450319	0.473873	0.467118	0.502	0.55274	0.470674	0.580175	0.473921	0.377319	0.439181	0.485487	0.379254	0.521866	0.54357	0.365567	0.527085	0.544294	0.456862	0.585312	0.597295	0.415823	0.500733	0.478403	0.589078	0.608035	0.430077	0.536658	0.538822	0.568466	0.414916	0.542168
ZMYM6	302	9.69334e-18	8.60672e-17	0.520358	0.548428	0.548904	0.531825	0.542832	0.555851	0.54109	0.531178	0.488224	0.483745	0.535163	0.559238	0.503869	0.544768	0.532876	0.473279	0.522665	0.557969	0.531732	0.524612	0.545669	0.503183	0.538248	0.499081	0.565128	0.547515	0.540312	0.50669	0.518351	0.552756	0.462937	0.527975
ATP11A	302	3.12574e-17	2.67309e-16	0.525127	0.507713	0.51906	0.541412	0.534706	0.536977	0.527888	0.529609	0.497924	0.414796	0.499098	0.505431	0.438802	0.549343	0.532103	0.496819	0.527122	0.51986	0.527906	0.507215	0.47138	0.512456	0.520288	0.532656	0.541054	0.518592	0.501562	0.510239	0.523821	0.54811	0.5435	0.514691
PCLO	302	1.65483e-16	1.33147e-15	0.505653	0.450294	0.51221	0.522113	0.522783	0.478041	0.504888	0.46453	0.448483	0.513614	0.521311	0.444999	0.519928	0.522192	0.520544	0.515949	0.463226	0.511914	0.524221	0.492987	0.521232	0.455516	0.523434	0.449751	0.524221	0.524221	0.467338	0.520798	0.481686	0.524221	0.413721	0.5078
SLC1A5	302	2.05163e-16	1.63839e-15	0.455532	0.526964	0.540806	0.377772	0.501766	0.487752	0.508533	0.420137	0.326928	0.459832	0.518673	0.522852	0.407679	0.389279	0.469618	0.403183	0.396632	0.514017	0.429447	0.423097	0.463185	0.529564	0.48158	0.527228	0.514878	0.361275	0.538665	0.280194	0.390223	0.534862	0.31424	0.538751
RP1-155D22.2	302	4.56889e-16	3.55037e-15	0.510691	0.52935	0.531298	0.53096	0.520857	0.533596	0.470635	0.53058	0.472936	0.421305	0.521876	0.53155	0.469115	0.536633	0.525482	0.520194	0.504455	0.526539	0.511965	0.520325	0.539792	0.533912	0.522098	0.537828	0.528006	0.539792	0.536763	0.539792	0.480726	0.539792	0.534314	0.539792
SYTL5	302	3.50786e-13	2.17121e-12	0.51674	0.499317	0.460989	0.504164	0.515803	0.51653	0.47511	0.497544	0.446502	0.514794	0.454829	0.488535	0.512227	0.516748	0.462168	0.474623	0.466949	0.449138	0.43822	0.445942	0.518372	0.442938	0.469631	0.402938	0.474585	0.519896	0.444089	0.516467	0.468241	0.505608	0.468312	0.519896
PNPLA4	302	4.36494e-13	2.67919e-12	0.451807	0.512644	0.459487	0.477274	0.456993	0.520254	0.477337	0.520955	0.519828	0.401	0.364402	0.515338	0.320716	0.508165	0.453315	0.495564	0.51905	0.511439	0.446914	0.520143	0.448636	0.271506	0.372138	0.335817	0.521626	0.43771	0.368357	0.409918	0.518678	0.472954	0.418335	0.488784
NMRK1	302	8.06216e-09	3.37303e-08	0.453491	0.476257	0.49674	0.516687	0.498803	0.482147	0.444456	0.479427	0.435347	0.364196	0.525534	0.490972	0.342912	0.510226	0.515482	0.37889	0.359806	0.503424	0.535449	0.46943	0.430836	0.406318	0.504242	0.454044	0.514737	0.402511	0.496335	0.364061	0.509895	0.476529	0.512028	0.40895
HSPA4L	303	2.66793e-24	3.65199e-23	0.526922	0.511958	0.475307	0.532827	0.514751	0.552425	0.552089	0.568634	0.517401	0.413844	0.437692	0.508674	0.466152	0.532708	0.449431	0.444065	0.556242	0.497176	0.471125	0.547375	0.581529	0.398638	0.465961	0.509566	0.561088	0.576435	0.420863	0.545894	0.537355	0.557723	0.199806	0.51997
AP000253.1	303	5.90905e-18	5.31068e-17	0.517272	0.525979	0.526295	0.526345	0.52034	0.527215	0.509155	0.519566	0.511791	0.497706	0.515342	0.527156	0.519853	0.517389	0.514534	0.483127	0.509721	0.526945	0.523764	0.522958	0.530277	0.49805	0.52316	0.499701	0.529124	0.529056	0.519595	0.528587	0.517976	0.530277	0.512739	0.522227
BBC3	303	2.04989e-10	9.95075e-10	0.501573	0.514447	0.438504	0.4583	0.515766	0.492313	0.536698	0.52666	0.490715	0.305951	0.416828	0.527024	0.486049	0.463617	0.499096	0.453982	0.490154	0.47048	0.478444	0.551999	0.492668	0.459361	0.411493	0.54162	0.520848	0.489191	0.27486	0.468834	0.551597	0.552097	0.164669	0.410856
SUSD6	304	5.52259e-34	1.24925e-32	0.53039	0.54387	0.51044	0.490158	0.529442	0.558399	0.487133	0.546641	0.514148	0.334068	0.505531	0.547591	0.36173	0.533359	0.518511	0.489303	0.538387	0.519582	0.506399	0.537149	0.403658	0.515121	0.514256	0.511125	0.542275	0.467012	0.519012	0.374574	0.525461	0.551982	0.333488	0.532212
MYSM1	304	3.91167e-33	8.58476e-32	0.56399	0.591163	0.558053	0.56583	0.579752	0.596633	0.55854	0.581854	0.501805	0.490601	0.542799	0.583753	0.535971	0.571651	0.530553	0.451537	0.555627	0.559222	0.535485	0.55759	0.578526	0.537752	0.540744	0.509436	0.575331	0.59374	0.535138	0.542735	0.55511	0.631379	0.370263	0.583749
CBR4	304	2.99492e-24	4.0891e-23	0.56526	0.501772	0.529286	0.519267	0.564164	0.556266	0.496873	0.584494	0.559608	0.458147	0.431227	0.495499	0.507916	0.536819	0.48502	0.433662	0.548981	0.523778	0.498956	0.581423	0.550681	0.467779	0.482436	0.50086	0.555756	0.568739	0.44509	0.500145	0.56519	0.563191	0.383249	0.565568
SLC29A4	304	1.07437e-20	1.19428e-19	0.412178	0.488718	0.484595	0.45703	0.448697	0.480592	0.500235	0.497034	0.415774	0.380179	0.42157	0.484234	0.460868	0.46957	0.367889	0.394304	0.468056	0.496257	0.471788	0.506789	0.571167	0.496008	0.477451	0.533735	0.523564	0.57107	0.427112	0.562659	0.54099	0.533108	0.484892	0.532755
ENDOD1	304	6.90619e-19	6.67307e-18	0.47209	0.50147	0.517757	0.527761	0.489305	0.538256	0.530847	0.558437	0.519084	0.369433	0.555029	0.499076	0.250101	0.571219	0.419583	0.520556	0.527529	0.461542	0.508713	0.532101	0.58382	0.569148	0.52357	0.561977	0.485798	0.588104	0.547802	0.568318	0.546111	0.541389	0.557258	0.340801
TFAP2A	305	5.02499e-33	1.10055e-31	0.527167	0.532538	0.396982	0.437553	0.526746	0.534311	0.403824	0.512191	0.493873	0.495043	0.324123	0.534174	0.478364	0.511722	0.412093	0.471185	0.513487	0.422129	0.489229	0.491397	0.529364	0.517463	0.377202	0.527729	0.369075	0.534602	0.40784	0.360256	0.516879	0.534602	0.461361	0.51865
DLG1	305	1.46727e-18	1.38945e-17	0.528209	0.564784	0.580382	0.522705	0.537305	0.519556	0.559548	0.581068	0.428159	0.47047	0.540114	0.551094	0.516766	0.528219	0.505582	0.414517	0.518778	0.575851	0.534876	0.555448	0.613205	0.517802	0.552652	0.469195	0.602111	0.619805	0.546959	0.494099	0.446678	0.644766	0.524355	0.503929
RP1-79C4.4	305	1.00213e-17	8.88311e-17	0.531249	0.528598	0.493018	0.523143	0.506806	0.536072	0.421593	0.497158	0.345781	0.459217	0.493222	0.527272	0.413089	0.528394	0.517103	0.505085	0.467815	0.517246	0.492459	0.470543	0.540831	0.530692	0.498278	0.503303	0.52057	0.541127	0.537874	0.468732	0.427536	0.542388	0.53141	0.542388
HOXA6	305	5.52489e-16	4.23926e-15	0.481211	0.515501	0.484814	0.492966	0.48821	0.515878	0.510971	0.514392	0.508837	0.512882	0.419895	0.516436	0.511616	0.496075	0.494303	0.48122	0.516436	0.499371	0.483268	0.514197	0.516436	0.35854	0.44929	0.439827	0.514098	0.516436	0.370074	0.516436	0.513466	0.516436	0.48757	0.516436
CYB561D2_ENSG00000114395	305	2.97317e-15	2.16686e-14	0.379471	0.510115	0.520239	0.448872	0.437227	0.568207	0.526587	0.466286	0.397534	0.439352	0.456842	0.519642	0.323164	0.42307	0.438836	0.451685	0.41371	0.524536	0.486039	0.452118	0.459823	0.577728	0.471687	0.561822	0.579478	0.461335	0.507302	0.403859	0.487383	0.574794	0.520473	0.482142
CCDC189	306	2.66482e-27	4.32405e-26	0.535511	0.485827	0.521532	0.553762	0.516868	0.566977	0.532072	0.552781	0.489926	0.50373	0.500434	0.482112	0.482132	0.57242	0.534909	0.459442	0.504186	0.52671	0.527762	0.485416	0.565428	0.559749	0.52592	0.556281	0.560095	0.520753	0.46683	0.532921	0.515096	0.550403	0.495242	0.5785
PTCHD2	306	2.26447e-18	2.11159e-17	0.488072	0.519942	0.509057	0.514585	0.495281	0.520226	0.520192	0.51483	0.510125	0.508264	0.502753	0.519803	0.511134	0.5169	0.507491	0.51847	0.51968	0.514086	0.500483	0.514944	0.520847	0.498884	0.517672	0.51139	0.519337	0.521626	0.461075	0.521626	0.521626	0.517979	0.515437	0.521626
MR1	306	2.37203e-15	1.74303e-14	0.53332	0.514566	0.499648	0.511346	0.534182	0.533762	0.480737	0.540453	0.526154	0.437758	0.511877	0.51955	0.434175	0.527712	0.539198	0.43851	0.533029	0.502857	0.522106	0.535902	0.443871	0.52026	0.519796	0.491211	0.532825	0.460063	0.509844	0.4665	0.531079	0.529127	0.376493	0.533326
CLK1	306	1.65775e-14	1.13242e-13	0.566005	0.563555	0.522054	0.455898	0.575285	0.56719	0.486286	0.550155	0.44961	0.444776	0.47849	0.550034	0.442877	0.520829	0.549595	0.479093	0.531408	0.56328	0.507634	0.525518	0.496767	0.48416	0.525991	0.474467	0.584278	0.468246	0.489686	0.49396	0.524886	0.634113	0.254614	0.492669
SRPX2	306	2.55902e-14	1.73147e-13	0.515117	0.471279	0.493068	0.441321	0.506154	0.533001	0.403361	0.517624	0.451474	0.355376	0.511946	0.477271	0.274782	0.535991	0.513456	0.499626	0.457149	0.466916	0.452396	0.475383	0.522693	0.539907	0.445342	0.516095	0.464274	0.538263	0.536233	0.16742	0.465277	0.45359	0.479764	0.540657
TNFRSF1A	306	1.9591e-09	8.76301e-09	0.543329	0.362433	0.433674	0.432355	0.49562	0.474193	0.379897	0.484664	0.399511	0.381739	0.398289	0.38238	0.348153	0.507842	0.449585	0.311929	0.419756	0.494741	0.388436	0.481741	0.397405	0.572981	0.33514	0.40667	0.520681	0.438223	0.465785	0.29477	0.438887	0.607279	0.404504	0.594818
GBP5	307	1.79579e-32	3.84627e-31	0.518612	0.518415	0.503415	0.511774	0.519031	0.519031	0.512418	0.51835	0.51649	0.428386	0.516067	0.519031	0.227802	0.517988	0.517799	0.508799	0.511863	0.519031	0.511634	0.517538	0.47623	0.512202	0.515812	0.515989	0.519031	0.517786	0.515908	0.515571	0.515961	0.477363	0.489331	0.519031
ASPSCR1	307	6.13455e-18	5.5064e-17	0.549059	0.555754	0.552685	0.512239	0.567846	0.580964	0.520477	0.533834	0.455645	0.413574	0.462565	0.550845	0.46356	0.478376	0.483717	0.365769	0.500083	0.581032	0.502905	0.528981	0.567368	0.499496	0.496813	0.544945	0.589696	0.550234	0.489083	0.519034	0.51881	0.611598	0.407944	0.547006
ITPKB	307	4.58802e-15	3.29652e-14	0.456737	0.503606	0.511763	0.445954	0.478625	0.481193	0.490787	0.537699	0.502588	0.404858	0.525258	0.491867	0.456241	0.507495	0.486935	0.456786	0.516383	0.509982	0.461357	0.536316	0.531433	0.418281	0.521605	0.426002	0.535498	0.538534	0.538974	0.53177	0.530087	0.534687	0.528485	0.304528
KCNK10	307	4.64402e-10	2.19739e-09	0.516842	0.481303	0.457354	0.508782	0.511415	0.512427	0.508238	0.494098	0.491429	0.511423	0.432902	0.488192	0.506334	0.51749	0.514855	0.518464	0.519038	0.468993	0.515054	0.49795	0.521626	0.517874	0.500848	0.515557	0.48642	0.521626	0.39807	0.519832	0.503608	0.514428	0.492802	0.49651
ATOH8	307	8.53689e-09	3.56941e-08	0.5065	0.502556	0.484036	0.50692	0.50668	0.50692	0.487452	0.448393	0.39453	0.50692	0.438586	0.502855	0.492687	0.50692	0.506301	0.470536	0.494377	0.502114	0.487613	0.355237	0.505383	0.504616	0.494003	0.503839	0.493967	0.50692	0.480123	0.450744	0.488744	0.50692	0.46581	0.50692
AC058791.1	308	3.73829e-20	3.95381e-19	0.540119	0.508619	0.518848	0.543034	0.540952	0.534008	0.503473	0.545767	0.512971	0.464796	0.524072	0.507717	0.391816	0.54209	0.53044	0.532659	0.540773	0.50565	0.532799	0.545174	0.521447	0.520073	0.528646	0.524654	0.528567	0.51137	0.502791	0.446561	0.530899	0.551117	0.533037	0.479561
COLGALT2	308	1.88373e-09	8.43296e-09	0.517529	0.434934	0.486266	0.416855	0.417592	0.526831	0.472319	0.522407	0.503025	0.369994	0.389384	0.453615	0.423404	0.526209	0.483442	0.468744	0.5094	0.511958	0.415965	0.492832	0.542835	0.51551	0.446688	0.523758	0.524115	0.545752	0.446989	0.551038	0.505618	0.54099	0.451845	0.393056
RP11-16N2.1	308	2.25036e-07	8.07634e-07	0.50619	0.50661	0.506519	0.50692	0.503561	0.506643	0.50692	0.506242	0.506184	0.50692	0.50692	0.50692	0.50692	0.50692	0.506301	0.50692	0.50692	0.504864	0.50692	0.50692	0.50692	0.506147	0.50692	0.50692	0.505749	0.50692	0.50692	0.50692	0.50692	0.50692	0.50692	0.50692
HLA-DPA1	309	1.94665e-32	4.14857e-31	0.52649	0.511403	0.451939	0.514893	0.526669	0.525808	0.424176	0.490209	0.459531	0.402709	0.494089	0.513581	0.201632	0.52088	0.501858	0.513457	0.460716	0.492511	0.527093	0.487515	0.127558	0.520286	0.361682	0.497255	0.11349	0.00955052	0.485631	0.424528	0.458609	0.377513	0.511503	0.512125
MARS	309	1.1034e-29	2.0312e-28	0.585248	0.596129	0.423643	0.51196	0.598104	0.605672	0.516514	0.556002	0.500804	0.539352	0.527813	0.590788	0.527833	0.550394	0.518066	0.492104	0.535937	0.478037	0.535459	0.54464	0.584518	0.541552	0.534455	0.568523	0.374417	0.585133	0.506633	0.532429	0.524432	0.610315	0.41471	0.562137
CNKSR2	309	1.50466e-24	2.0891e-23	0.513403	0.517366	0.496931	0.514251	0.494443	0.545118	0.535321	0.503891	0.470339	0.457884	0.500062	0.515857	0.369347	0.530086	0.511396	0.504163	0.521787	0.508502	0.500218	0.457102	0.55032	0.427197	0.5276	0.517083	0.528779	0.551038	0.446229	0.551038	0.52708	0.541268	0.426028	0.551038
CDC25B	309	4.92973e-22	5.95079e-21	0.48641	0.514913	0.477644	0.499468	0.405327	0.551933	0.505072	0.459359	0.392246	0.370635	0.338663	0.348913	0.413664	0.56518	0.52414	0.367625	0.418248	0.540351	0.473876	0.309932	0.52604	0.517685	0.496595	0.388309	0.527024	0.543912	0.481715	0.424069	0.472788	0.56604	0.430538	0.513577
SLC7A5	309	2.54879e-20	2.72953e-19	0.485907	0.544555	0.543207	0.366628	0.521624	0.493731	0.515275	0.385755	0.330397	0.473291	0.507955	0.536343	0.479735	0.406008	0.338662	0.412188	0.41171	0.531522	0.401921	0.413921	0.520939	0.450002	0.505686	0.421579	0.538964	0.535065	0.480905	0.520924	0.392085	0.549641	0.337144	0.463595
DNAJA3	309	2.81238e-16	2.21935e-15	0.512531	0.547428	0.547049	0.496243	0.518619	0.57474	0.508896	0.49754	0.465337	0.476665	0.457934	0.509344	0.461696	0.479822	0.504062	0.363259	0.478258	0.564093	0.4847	0.494859	0.590305	0.472299	0.502485	0.492231	0.595996	0.593135	0.513835	0.50495	0.514173	0.58754	0.305734	0.509589
PRDM13	309	9.25797e-15	6.48605e-14	0.50692	0.50692	0.459311	0.506447	0.50692	0.50692	0.501691	0.50692	0.50692	0.50692	0.505632	0.50692	0.50692	0.50692	0.505058	0.50692	0.50692	0.50692	0.506178	0.50692	0.50692	0.50692	0.506113	0.50692	0.50692	0.50692	0.50692	0.50692	0.50692	0.50692	0.50692	0.50692
MYD88	309	1.78206e-11	9.46858e-11	0.463221	0.486403	0.463842	0.372289	0.462803	0.519141	0.452107	0.436654	0.345677	0.439401	0.416767	0.487084	0.341204	0.485589	0.473875	0.436096	0.399097	0.471817	0.448751	0.378186	0.380984	0.538062	0.441647	0.536959	0.497333	0.459701	0.436738	0.44452	0.458826	0.52404	0.414937	0.479649
DUSP2	309	1.006e-08	4.16643e-08	0.434758	0.510445	0.508694	0.509239	0.441649	0.518247	0.516134	0.51763	0.508966	0.4744	0.508623	0.508282	0.469331	0.517475	0.519769	0.518452	0.519008	0.513441	0.519423	0.516443	0.32661	0.514097	0.512135	0.520622	0.519321	0.231349	0.515452	0.497115	0.518541	0.514585	0.5045	0.521626
C3	310	2.29491e-24	3.15554e-23	0.52134	0.525715	0.519258	0.522841	0.526259	0.525712	0.484471	0.526636	0.519142	0.48134	0.521878	0.52461	0.508819	0.525642	0.526486	0.494709	0.519966	0.527682	0.525524	0.5255	0.175468	0.526943	0.525306	0.527682	0.526482	0.384502	0.523149	0.267372	0.521732	0.521027	0.522059	0.511612
ANKZF1	310	4.72324e-22	5.70475e-21	0.555033	0.554562	0.549399	0.504446	0.563857	0.533243	0.513218	0.526464	0.519756	0.375935	0.46974	0.55839	0.537053	0.439851	0.466426	0.394021	0.513866	0.560174	0.51813	0.546019	0.534597	0.443834	0.477407	0.452469	0.575656	0.512202	0.409393	0.459567	0.508556	0.581158	0.384124	0.520468
RAB7B	310	5.85217e-17	4.88917e-16	0.498571	0.466247	0.515776	0.486639	0.495562	0.529978	0.511309	0.532794	0.503169	0.454401	0.528502	0.463318	0.41784	0.520353	0.506883	0.436302	0.513908	0.520296	0.507677	0.52028	0.462545	0.514776	0.516228	0.495455	0.505745	0.511322	0.533983	0.483573	0.520207	0.508173	0.44061	0.535467
TBX3	310	9.25797e-15	6.48605e-14	0.50692	0.50645	0.496584	0.50692	0.50692	0.506642	0.489074	0.50692	0.501738	0.50692	0.506489	0.50692	0.50692	0.50692	0.50692	0.46186	0.505597	0.483378	0.50692	0.50692	0.486804	0.499962	0.50692	0.478922	0.499749	0.40058	0.50692	0.235664	0.503851	0.50692	0.459693	0.50692
DGKH	310	1.81522e-09	8.14847e-09	0.483148	0.524359	0.514714	0.522696	0.49643	0.528225	0.493982	0.510563	0.455506	0.481701	0.504478	0.515406	0.499687	0.527522	0.533601	0.509422	0.506739	0.491491	0.521106	0.481987	0.508447	0.522796	0.518117	0.527091	0.518604	0.512181	0.501736	0.474227	0.48463	0.535183	0.527537	0.498622
CERS6	310	0.000726966	0.00173255	0.482306	0.519488	0.416448	0.439839	0.471003	0.529838	0.469126	0.461745	0.359274	0.444106	0.34436	0.491185	0.419844	0.465695	0.436349	0.363092	0.459398	0.493003	0.458483	0.393863	0.501487	0.399522	0.459876	0.477036	0.492566	0.415679	0.301823	0.445117	0.479344	0.52773	0.399633	0.576125
CTH	311	3.5439e-16	2.77916e-15	0.514725	0.51785	0.531164	0.4955	0.518756	0.517696	0.5199	0.491251	0.481371	0.493789	0.509404	0.525961	0.514509	0.498709	0.499926	0.501112	0.490845	0.534559	0.51043	0.482409	0.529658	0.505355	0.519071	0.523486	0.536912	0.536865	0.51813	0.507598	0.522956	0.534687	0.353394	0.52994
FGF22	311	6.73414e-15	4.7822e-14	0.481349	0.513828	0.516381	0.517699	0.509111	0.514562	0.518166	0.515807	0.511315	0.490225	0.506375	0.510164	0.510959	0.517653	0.516951	0.469152	0.515569	0.517498	0.516694	0.517418	0.518166	0.505259	0.510223	0.5141	0.518166	0.518166	0.491747	0.511295	0.518166	0.514676	0.51243	0.509735
LRFN5	311	9.25797e-15	6.48605e-14	0.50692	0.496349	0.496697	0.50692	0.50692	0.50086	0.444055	0.50692	0.50692	0.50692	0.50692	0.495651	0.50643	0.50692	0.497598	0.50692	0.50692	0.439722	0.50692	0.50692	0.50692	0.50692	0.50692	0.50692	0.485728	0.50692	0.50692	0.499901	0.50692	0.50692	0.50692	0.498417
DPYSL2	311	3.66618e-08	1.43568e-07	0.431124	0.484905	0.402365	0.478999	0.510786	0.478356	0.484507	0.404842	0.31703	0.248145	0.328771	0.47996	0.321446	0.524243	0.389997	0.254116	0.459643	0.507835	0.335724	0.307523	0.490713	0.279794	0.4376	0.203684	0.588223	0.440403	0.298319	0.21284	0.442305	0.485542	0.57079	0.228051
TPST2	311	5.3925e-08	2.08532e-07	0.362711	0.481305	0.512636	0.436948	0.343412	0.451439	0.403222	0.457037	0.380319	0.465425	0.448724	0.484897	0.460617	0.486504	0.383153	0.3682	0.432813	0.434203	0.476706	0.469993	0.401726	0.545255	0.435867	0.561905	0.495299	0.475722	0.451286	0.372871	0.452359	0.535255	0.46548	0.53208
B3GNT5	311	9.85075e-07	3.31839e-06	0.465598	0.473863	0.52722	0.490658	0.444924	0.537548	0.536031	0.523212	0.3973	0.452258	0.491547	0.460412	0.48403	0.537579	0.4781	0.447112	0.413074	0.481955	0.455768	0.461613	0.530626	0.516573	0.517533	0.505158	0.533587	0.484066	0.508778	0.524954	0.454194	0.55909	0.404515	0.576125
GNG7	311	7.78206e-05	0.000209398	0.390125	0.460145	0.488942	0.407944	0.294417	0.517987	0.479702	0.511467	0.492016	0.350934	0.334638	0.49596	0.338228	0.495108	0.487688	0.352834	0.519281	0.516809	0.369171	0.51402	0.526855	0.426405	0.418702	0.483184	0.476037	0.536166	0.405397	0.539192	0.542751	0.452162	0.461927	0.265292
WBP2NL	312	1.0139e-30	1.96826e-29	0.517745	0.515485	0.506021	0.517451	0.517679	0.514476	0.518166	0.502807	0.491862	0.468308	0.517742	0.516815	0.488016	0.518166	0.518166	0.47222	0.504287	0.510433	0.518166	0.507578	0.513559	0.457987	0.518166	0.482926	0.510896	0.511877	0.51661	0.5147	0.5	0.514736	0.454389	0.509882
DNAJB14	312	8.96021e-24	1.18474e-22	0.563911	0.524421	0.505071	0.491162	0.57195	0.562884	0.500658	0.603156	0.533645	0.420311	0.462333	0.525452	0.484562	0.522072	0.516253	0.433887	0.558229	0.531235	0.511577	0.580018	0.519296	0.387745	0.491092	0.416371	0.573766	0.510477	0.40522	0.411543	0.538579	0.611755	0.471618	0.496892
KCND3	312	2.97143e-21	3.40956e-20	0.478602	0.453224	0.396723	0.537195	0.433226	0.529091	0.527832	0.523303	0.488732	0.416113	0.352928	0.46008	0.313262	0.540355	0.501995	0.495914	0.532936	0.439625	0.53323	0.520954	0.539347	0.470902	0.521554	0.442209	0.533153	0.539963	0.388259	0.53419	0.524063	0.49461	0.525879	0.477201
RP11-796E2.4	312	1.90905e-17	1.65917e-16	0.51793	0.532798	0.519977	0.522252	0.518497	0.539033	0.47144	0.524408	0.510192	0.438367	0.506237	0.532869	0.453446	0.513911	0.515367	0.46084	0.506244	0.522866	0.487639	0.521479	0.499864	0.481035	0.535442	0.514477	0.530024	0.466451	0.503286	0.535987	0.536005	0.540972	0.444256	0.506539
LRRC16B	312	6.59778e-16	5.03535e-15	0.507093	0.517477	0.514805	0.514573	0.512809	0.518185	0.514938	0.509227	0.509652	0.502445	0.500056	0.518142	0.51711	0.517999	0.509192	0.51137	0.517058	0.518345	0.510237	0.508579	0.514539	0.485515	0.513419	0.506665	0.519031	0.517782	0.477116	0.519031	0.515982	0.515571	0.507559	0.510498
ARRDC3	312	2.36629e-13	1.49144e-12	0.528749	0.566913	0.468916	0.259309	0.532772	0.48867	0.456189	0.445661	0.444731	0.41326	0.494165	0.566256	0.447544	0.288741	0.404403	0.386682	0.446179	0.477914	0.36229	0.515776	0.530238	0.279988	0.456436	0.251474	0.540183	0.598105	0.496324	0.439336	0.465029	0.629407	0.264747	0.406135
PTH2	312	1.5255e-08	6.1919e-08	0.503443	0.506763	0.50692	0.506444	0.505711	0.50664	0.50692	0.50692	0.505073	0.50692	0.50606	0.50692	0.50692	0.50692	0.505053	0.506268	0.50692	0.50622	0.50692	0.50616	0.50692	0.50692	0.50692	0.50692	0.50692	0.50692	0.50692	0.50692	0.50692	0.50692	0.50105	0.498534
ZDHHC23	313	3.58271e-20	3.7949e-19	0.505107	0.526017	0.517307	0.52503	0.492191	0.527426	0.525432	0.525657	0.511918	0.493016	0.517022	0.526322	0.482403	0.528347	0.518551	0.509989	0.510667	0.51397	0.507061	0.524269	0.529412	0.511469	0.526255	0.522217	0.528195	0.524588	0.505207	0.527725	0.520181	0.526073	0.478312	0.521406
FHL2	313	1.38432e-09	6.26685e-09	0.50179	0.376159	0.393856	0.456117	0.450916	0.445819	0.469967	0.483148	0.314918	0.457237	0.528694	0.339232	0.298993	0.497234	0.391782	0.527504	0.340322	0.279372	0.460228	0.405772	0.537808	0.534136	0.476427	0.392921	0.299665	0.530923	0.517948	0.0748562	0.466495	0.479081	0.428674	0.532637
NEK11	314	1.14766e-23	1.50536e-22	0.472796	0.513156	0.515913	0.504447	0.443544	0.525223	0.499575	0.546214	0.528732	0.511898	0.463415	0.520508	0.522576	0.534212	0.509924	0.472868	0.535296	0.524284	0.498908	0.542325	0.54417	0.511871	0.481875	0.506387	0.539661	0.542956	0.453519	0.488425	0.535077	0.539381	0.46892	0.542461
ENO2	314	2.06169e-23	2.6682e-22	0.376708	0.481536	0.496667	0.459085	0.419968	0.253731	0.535138	0.230553	0.33763	0.410502	0.401707	0.386248	0.50674	0.324224	0.270881	0.263505	0.387502	0.426035	0.41343	0.280107	0.6369	0.116394	0.361419	0.200288	0.575956	0.648151	0.224742	0.520146	0.356211	0.540349	0.540946	0.196176
ZNF714	314	5.952e-17	4.9648e-16	0.530435	0.541962	0.500149	0.4903	0.475608	0.558994	0.55286	0.514097	0.450796	0.470045	0.416929	0.453828	0.490895	0.509219	0.508385	0.458165	0.533432	0.526105	0.430874	0.400661	0.567129	0.457386	0.532325	0.514518	0.523671	0.555547	0.475856	0.568946	0.517016	0.567075	0.349007	0.581931
TDRP	314	4.99358e-11	2.54981e-10	0.497162	0.500096	0.50329	0.498019	0.50128	0.501835	0.491561	0.483625	0.453944	0.462377	0.522071	0.502635	0.491647	0.499276	0.493875	0.395198	0.456525	0.505382	0.491884	0.490946	0.52093	0.409811	0.52167	0.468847	0.514124	0.522491	0.52091	0.491473	0.494852	0.518898	0.475882	0.462348
SLPI	315	2.23137e-32	4.74117e-31	0.519992	0.529054	0.48778	0.528424	0.52627	0.525628	0.508923	0.526611	0.52423	0.33122	0.515542	0.528015	0.432152	0.529769	0.527864	0.513061	0.521866	0.52557	0.527377	0.527343	0.524981	0.481686	0.50953	0.391191	0.527902	0.48524	0.527209	0.413002	0.527128	0.474538	0.513377	0.530277
MX2	315	6.93098e-32	1.43973e-30	0.522212	0.523198	0.494233	0.489493	0.522399	0.523356	0.493776	0.519995	0.489954	0.466909	0.49647	0.523356	0.362539	0.521294	0.516611	0.49362	0.500695	0.499705	0.516682	0.511527	0.394254	0.521842	0.460443	0.523356	0.512838	0.463126	0.492601	0.482173	0.514458	0.509721	0.454029	0.523356
RP11-347P5.1	315	2.5547e-25	3.74935e-24	0.517316	0.516138	0.512396	0.513003	0.515766	0.515936	0.499574	0.515797	0.495611	0.49085	0.511386	0.516365	0.493005	0.515555	0.508311	0.516246	0.506405	0.514111	0.502677	0.513685	0.470729	0.515885	0.516569	0.514072	0.516964	0.344791	0.516616	0.502586	0.481813	0.518166	0.512389	0.518166
HERC5	315	4.29865e-23	5.47693e-22	0.519225	0.527434	0.479995	0.364399	0.515302	0.532359	0.522747	0.539882	0.530926	0.403321	0.484914	0.511937	0.433468	0.465338	0.523185	0.364407	0.53141	0.49945	0.476375	0.541522	0.444639	0.445663	0.464461	0.456077	0.521439	0.500559	0.519208	0.475982	0.535404	0.528141	0.214533	0.525336
HLA-DRB1	315	6.76117e-23	8.52795e-22	0.519328	0.491824	0.469122	0.503899	0.525719	0.487132	0.402814	0.501781	0.459078	0.503377	0.502065	0.489479	0.278263	0.514802	0.500596	0.517034	0.486765	0.463989	0.524518	0.505695	0.0887434	0.524469	0.34836	0.515917	0.140344	0.00238108	0.501603	0.481646	0.474048	0.455852	0.508918	0.468125
VWCE	315	8.70592e-21	9.71804e-20	0.510255	0.513823	0.515445	0.523126	0.514804	0.516709	0.513836	0.495876	0.466515	0.500263	0.465825	0.518057	0.508535	0.523356	0.519056	0.515773	0.505904	0.521308	0.518256	0.475963	0.519577	0.518111	0.437297	0.521334	0.506927	0.522144	0.47553	0.499381	0.475494	0.523356	0.385298	0.515102
ITIH3	315	1.15297e-20	1.27766e-19	0.512552	0.515418	0.515374	0.515334	0.515332	0.515571	0.515571	0.515238	0.515209	0.510044	0.515571	0.515571	0.513161	0.515059	0.515571	0.514294	0.514276	0.515571	0.515571	0.515571	0.515571	0.515571	0.515571	0.515571	0.515571	0.514321	0.515571	0.515571	0.515571	0.515571	0.515571	0.515571
KIF5B	315	8.2571e-17	6.78684e-16	0.399542	0.479269	0.486828	0.449055	0.380374	0.603485	0.566724	0.207937	0.243689	0.558227	0.401456	0.422762	0.466231	0.500471	0.438079	0.44229	0.269282	0.439875	0.531302	0.202332	0.45875	0.529122	0.460615	0.52841	0.356393	0.479079	0.490006	0.370926	0.254035	0.379165	0.392517	0.438787
PCNXL4	316	2.47904e-33	5.46875e-32	0.546994	0.58081	0.50374	0.469832	0.529794	0.595488	0.453903	0.519245	0.445728	0.411224	0.41197	0.580909	0.38959	0.509702	0.491953	0.486817	0.566229	0.517056	0.492979	0.506895	0.542794	0.428966	0.453433	0.421466	0.536176	0.567577	0.374509	0.441093	0.455471	0.604532	0.521884	0.524749
TGFB2	316	1.87098e-31	3.79781e-30	0.534778	0.456512	0.450141	0.483657	0.529602	0.523488	0.505535	0.527224	0.476317	0.396268	0.46804	0.494446	0.298165	0.519182	0.526138	0.475154	0.494928	0.503071	0.518935	0.514633	0.530872	0.501541	0.485307	0.518999	0.537479	0.537184	0.490266	0.402141	0.514685	0.487889	0.506014	0.539792
PIGL	316	1.79359e-29	3.26237e-28	0.520227	0.563283	0.546081	0.514989	0.551455	0.570806	0.522642	0.54027	0.509512	0.473425	0.516807	0.555765	0.471776	0.49977	0.486283	0.463832	0.519771	0.544553	0.51481	0.557032	0.564974	0.544818	0.533699	0.560867	0.567256	0.563201	0.515969	0.542095	0.549603	0.570245	0.433309	0.551756
STIM2	316	4.81542e-26	7.29279e-25	0.539245	0.434211	0.452398	0.51489	0.510953	0.589017	0.496832	0.575752	0.488106	0.485579	0.346918	0.436529	0.433167	0.59592	0.528997	0.402732	0.544871	0.53409	0.484129	0.540515	0.584653	0.489119	0.446473	0.545626	0.595119	0.5067	0.390061	0.509106	0.527318	0.602342	0.447541	0.535966
UNC80	316	3.08483e-25	4.49342e-24	0.532686	0.528725	0.489455	0.513662	0.525321	0.54492	0.495019	0.521053	0.50372	0.490325	0.440794	0.533887	0.484307	0.539949	0.514339	0.482102	0.533279	0.516694	0.531121	0.523262	0.548761	0.428182	0.507674	0.443678	0.525417	0.550173	0.350642	0.550173	0.541406	0.540434	0.484614	0.550173
RP11-315A16.1	316	1.33088e-17	1.17049e-16	0.525356	0.536476	0.531735	0.503372	0.525845	0.537484	0.328558	0.505716	0.506831	0.500001	0.472578	0.53938	0.531239	0.506744	0.482248	0.467351	0.524625	0.513865	0.488913	0.507894	0.546873	0.503835	0.454634	0.503727	0.528834	0.546361	0.50029	0.542668	0.500042	0.547578	0.509691	0.531596
C1orf35	316	3.22256e-12	1.82387e-11	0.415273	0.572387	0.531443	0.470582	0.476536	0.576258	0.529057	0.53388	0.453573	0.416341	0.475313	0.506641	0.426161	0.534285	0.505862	0.399406	0.500921	0.534999	0.509688	0.477948	0.57284	0.391947	0.524347	0.45986	0.598811	0.545404	0.461294	0.565285	0.579469	0.631004	0.416399	0.495557
BDNF	316	4.00373e-11	2.05815e-10	0.513617	0.449541	0.469517	0.463588	0.499459	0.487367	0.493176	0.51783	0.514509	0.40942	0.468249	0.474615	0.29234	0.498059	0.472702	0.516246	0.516852	0.50513	0.46516	0.518166	0.517384	0.51281	0.499544	0.4996	0.503857	0.516906	0.444156	0.224923	0.518166	0.504277	0.447294	0.509706
TMEM196	316	4.52982e-09	1.93886e-08	0.506681	0.50842	0.482102	0.509516	0.507347	0.508683	0.502252	0.476071	0.459171	0.508717	0.344789	0.508161	0.509028	0.508997	0.507033	0.509516	0.506223	0.494293	0.509516	0.465678	0.508747	0.378882	0.470762	0.383899	0.502435	0.509516	0.198078	0.509516	0.485104	0.509516	0.503676	0.509516
ATAD5	317	1.34033e-32	2.87652e-31	0.542581	0.553455	0.481345	0.482005	0.448266	0.558019	0.485085	0.496802	0.414838	0.49353	0.386439	0.476848	0.499452	0.527101	0.52125	0.453793	0.477823	0.505757	0.427573	0.317156	0.530528	0.550941	0.502333	0.550766	0.454138	0.490799	0.503831	0.53507	0.496102	0.564879	0.436625	0.556859
GTF2IRD2	317	1.87901e-31	3.80686e-30	0.56117	0.529697	0.490622	0.464711	0.541441	0.54457	0.448347	0.496508	0.441367	0.478175	0.396811	0.538173	0.487506	0.4733	0.501326	0.442209	0.530809	0.545478	0.460494	0.509629	0.558281	0.448183	0.431354	0.44595	0.535247	0.561845	0.386808	0.503094	0.490637	0.55125	0.408407	0.528913
AQR	317	5.2439e-27	8.34414e-26	0.56429	0.535157	0.505387	0.506959	0.566888	0.562687	0.534275	0.493351	0.414645	0.480223	0.427714	0.531393	0.500436	0.503045	0.50178	0.442143	0.532328	0.523554	0.484067	0.463054	0.532789	0.482311	0.478415	0.506556	0.525841	0.541107	0.425091	0.483007	0.457697	0.56768	0.370942	0.533605
LINC01125	317	1.46285e-21	1.7173e-20	0.512454	0.536398	0.53539	0.528545	0.533062	0.519712	0.505415	0.542837	0.523314	0.364911	0.535955	0.535753	0.484892	0.535948	0.516838	0.469102	0.533568	0.526866	0.533721	0.545304	0.538533	0.513504	0.527786	0.501254	0.537471	0.543052	0.530716	0.523803	0.531944	0.53701	0.530524	0.53774
DSG2	317	6.21128e-14	4.08991e-13	0.508126	0.503457	0.514301	0.510474	0.50775	0.497135	0.505467	0.514706	0.513981	0.509564	0.514706	0.498046	0.51374	0.508986	0.503593	0.514066	0.514706	0.499725	0.505059	0.514706	0.514706	0.514706	0.513909	0.510633	0.508786	0.514706	0.514706	0.474947	0.514706	0.514706	0.508929	0.514706
ACSS1	317	4.90001e-12	2.73127e-11	0.522807	0.515504	0.536017	0.509258	0.515397	0.536794	0.492695	0.488898	0.484093	0.464895	0.434053	0.519384	0.53006	0.526812	0.504264	0.427217	0.497096	0.539963	0.491312	0.459772	0.527791	0.546901	0.474509	0.538452	0.527279	0.54367	0.503753	0.533214	0.494636	0.545291	0.397739	0.552768
CELF5	317	1.68396e-11	8.96962e-11	0.510489	0.504703	0.443334	0.517392	0.509017	0.517012	0.520497	0.459908	0.440192	0.509978	0.263205	0.504303	0.519148	0.519939	0.500591	0.504146	0.516674	0.472002	0.51451	0.423966	0.521751	0.306333	0.466338	0.469338	0.504985	0.522491	0.136363	0.520786	0.486718	0.518922	0.493945	0.514339
GEM	317	3.92444e-10	1.86809e-09	0.504948	0.374125	0.528475	0.537723	0.506127	0.425352	0.441184	0.541921	0.402577	0.357547	0.548337	0.337407	0.227084	0.530664	0.497253	0.47897	0.468567	0.391459	0.537711	0.513703	0.535674	0.522809	0.53243	0.467506	0.524846	0.573853	0.557475	0.297615	0.506973	0.532182	0.382518	0.548707
WRB	317	1.97224e-09	8.81995e-09	0.34686	0.410354	0.440399	0.471719	0.362189	0.455992	0.439825	0.37002	0.40916	0.415183	0.390248	0.38958	0.34307	0.483702	0.422939	0.414163	0.409183	0.485703	0.437523	0.376777	0.582446	0.406456	0.428202	0.5254	0.53955	0.575469	0.346225	0.441361	0.524	0.406744	0.568483	0.360859
PRRG3	317	5.52734e-07	1.90526e-06	0.474061	0.505759	0.50871	0.509044	0.449654	0.50812	0.503721	0.509516	0.508779	0.508712	0.501371	0.504061	0.509026	0.508475	0.498383	0.508869	0.509516	0.509516	0.508025	0.509516	0.509516	0.506441	0.509516	0.490025	0.50833	0.509516	0.495373	0.506025	0.509516	0.509516	0.509516	0.509516
ZNF587	318	2.43403e-29	4.39731e-28	0.541669	0.55931	0.551038	0.516831	0.552055	0.555981	0.536486	0.538468	0.481097	0.471761	0.483479	0.556972	0.492032	0.501543	0.511121	0.479116	0.538935	0.555525	0.501939	0.528026	0.563623	0.487371	0.504205	0.517027	0.554291	0.568507	0.472028	0.519068	0.511478	0.573802	0.47892	0.562357
SESN2	318	9.37932e-23	1.17058e-21	0.554271	0.532498	0.476804	0.488664	0.560953	0.494594	0.535005	0.487835	0.467662	0.41336	0.49369	0.528599	0.491666	0.450009	0.494455	0.366401	0.48735	0.479846	0.520402	0.530557	0.528382	0.450978	0.449011	0.52456	0.52799	0.542305	0.496451	0.475434	0.527734	0.581315	0.163412	0.368219
SULF2	318	1.34042e-20	1.47467e-19	0.536402	0.503908	0.455997	0.551065	0.541348	0.545367	0.434906	0.381934	0.379919	0.44796	0.225723	0.525801	0.390246	0.555994	0.395044	0.461552	0.475698	0.45997	0.521457	0.291651	0.530594	0.535567	0.298393	0.371569	0.463717	0.529814	0.407044	0.42531	0.459184	0.532436	0.358131	0.558296
LINC01567	318	3.45984e-12	1.95454e-11	0.514253	0.514799	0.515898	0.513023	0.514647	0.515639	0.516711	0.516618	0.516574	0.504938	0.514736	0.515479	0.51245	0.507296	0.502343	0.511502	0.515976	0.515876	0.510615	0.517301	0.517301	0.505764	0.516491	0.501799	0.517301	0.516047	0.512603	0.517301	0.517301	0.517301	0.499815	0.517301
GALNT18	319	4.51113e-32	9.42571e-31	0.4757	0.543758	0.529344	0.481926	0.48404	0.505128	0.501833	0.509902	0.465192	0.389244	0.515405	0.532666	0.425931	0.505008	0.530253	0.404553	0.482796	0.512655	0.523205	0.482154	0.547066	0.513962	0.445347	0.50953	0.544288	0.47051	0.499574	0.483025	0.501709	0.526653	0.440353	0.534866
PCDHB16	319	1.00978e-26	1.58201e-25	0.528462	0.531767	0.479065	0.454227	0.526089	0.537479	0.362192	0.495893	0.473225	0.385681	0.512184	0.533124	0.374904	0.499795	0.429822	0.47787	0.50339	0.464878	0.480379	0.475183	0.536637	0.456951	0.531112	0.495794	0.508938	0.537619	0.468419	0.535523	0.481164	0.521366	0.494295	0.530995
ZMPSTE24	319	2.05502e-23	2.66118e-22	0.525244	0.523232	0.51893	0.488761	0.532174	0.582168	0.535925	0.534799	0.456302	0.48496	0.454754	0.519189	0.390341	0.535251	0.553279	0.456841	0.531928	0.535744	0.497235	0.489465	0.499987	0.542242	0.464339	0.470469	0.552996	0.529766	0.501122	0.413113	0.491371	0.549048	0.385896	0.594569
SPICE1	319	2.90293e-18	2.68351e-17	0.519582	0.544402	0.54393	0.518462	0.517053	0.543123	0.518285	0.527709	0.485695	0.476882	0.518511	0.537387	0.506645	0.520843	0.48189	0.472464	0.505685	0.543665	0.498484	0.511667	0.555414	0.53326	0.526339	0.538015	0.545094	0.54656	0.537653	0.497482	0.540773	0.558703	0.502451	0.562284
ADGRB1	319	9.23866e-14	6.00555e-13	0.508749	0.451174	0.491335	0.514981	0.480683	0.508036	0.531076	0.491526	0.468292	0.498271	0.372047	0.444339	0.526054	0.528425	0.445177	0.508973	0.525106	0.520008	0.489699	0.434337	0.536479	0.422562	0.454431	0.305363	0.498175	0.537197	0.339681	0.535544	0.486154	0.537197	0.498486	0.537197
FAM179B	319	5.2401e-13	3.19524e-12	0.550276	0.529029	0.52441	0.510055	0.549717	0.556846	0.475534	0.545038	0.526578	0.452612	0.465436	0.534462	0.511308	0.510647	0.5262	0.494516	0.575838	0.549501	0.524104	0.566056	0.583453	0.433275	0.462875	0.465773	0.538085	0.581577	0.462764	0.550604	0.538432	0.622662	0.400066	0.542783
MYH11	320	2.58438e-25	3.79031e-24	0.520811	0.520778	0.520697	0.522259	0.520799	0.521644	0.510865	0.520106	0.510905	0.497255	0.521647	0.519782	0.507068	0.522491	0.519994	0.504577	0.521844	0.519758	0.520274	0.521731	0.498043	0.511041	0.521676	0.520455	0.521279	0.518717	0.522491	0.517344	0.504083	0.522491	0.510978	0.505572
RAB6A	320	1.61815e-17	1.41267e-16	0.517511	0.547999	0.512084	0.603099	0.560587	0.510832	0.467518	0.456708	0.449234	0.429601	0.423702	0.563074	0.47563	0.588696	0.465463	0.506343	0.454565	0.543963	0.501166	0.45769	0.555851	0.518081	0.427705	0.525683	0.571006	0.566795	0.370477	0.448839	0.483643	0.5812	0.574703	0.44081
GSAP	320	2.71088e-17	2.32576e-16	0.553619	0.445182	0.505182	0.447481	0.506035	0.547919	0.47052	0.555849	0.515296	0.395846	0.513227	0.451965	0.400191	0.565215	0.492623	0.397438	0.516616	0.537441	0.478897	0.528702	0.443554	0.46871	0.497109	0.458557	0.556144	0.542558	0.503333	0.533469	0.545573	0.498064	0.404329	0.580904
FAN1	320	1.1995e-16	9.75774e-16	0.533874	0.526211	0.52146	0.514563	0.539249	0.548342	0.546526	0.531714	0.491998	0.449828	0.472838	0.523507	0.498513	0.513632	0.483852	0.413757	0.539937	0.528819	0.490142	0.525817	0.547281	0.47393	0.491766	0.499652	0.529032	0.538558	0.464281	0.509614	0.523757	0.559967	0.407522	0.509706
SAR1B	320	2.27543e-14	1.54301e-13	0.531703	0.501211	0.552036	0.500653	0.571573	0.587159	0.558133	0.534945	0.479085	0.491195	0.480469	0.498985	0.419888	0.397985	0.457603	0.451896	0.516296	0.554927	0.503558	0.52862	0.554803	0.450916	0.480707	0.469849	0.61491	0.582741	0.505992	0.484371	0.49031	0.520277	0.429333	0.477773
EHBP1	321	4.39971e-28	7.45646e-27	0.516395	0.380985	0.420659	0.490555	0.514273	0.540785	0.51084	0.505011	0.392653	0.417627	0.45098	0.420039	0.286862	0.581433	0.462955	0.458525	0.482657	0.427624	0.456242	0.457821	0.624038	0.5362	0.442388	0.510301	0.393494	0.624135	0.430448	0.537299	0.486982	0.530198	0.461938	0.549587
RAF1	321	3.15193e-19	3.12181e-18	0.515696	0.569181	0.542773	0.515638	0.48455	0.589523	0.503438	0.473228	0.385658	0.474313	0.419021	0.554555	0.467774	0.536762	0.53926	0.447367	0.477481	0.540762	0.505821	0.418765	0.561848	0.577459	0.49592	0.58036	0.559937	0.592154	0.4804	0.514463	0.465546	0.641094	0.397739	0.590992
CYP26A1	321	3.80902e-17	3.23411e-16	0.459277	0.516382	0.516513	0.517301	0.497407	0.516751	0.516722	0.516634	0.516217	0.512171	0.516037	0.517301	0.515852	0.516785	0.516051	0.515375	0.517301	0.513251	0.517301	0.515813	0.517301	0.516546	0.514922	0.517301	0.517301	0.517301	0.514211	0.517301	0.517301	0.517301	0.517301	0.517301
NAV2	321	1.30772e-16	1.06098e-15	0.527668	0.548832	0.483461	0.523148	0.492124	0.554599	0.437661	0.483547	0.397286	0.453777	0.408915	0.53297	0.460695	0.544633	0.452911	0.497616	0.498594	0.467214	0.446554	0.402229	0.570212	0.514792	0.509537	0.529866	0.517248	0.577824	0.391518	0.561489	0.475673	0.571805	0.551059	0.455281
ASGR1	321	4.73301e-11	2.41849e-10	0.516764	0.528254	0.519213	0.526154	0.534022	0.527611	0.53911	0.539846	0.501721	0.444428	0.458152	0.535717	0.485722	0.53279	0.503173	0.453697	0.547652	0.490063	0.522244	0.532184	0.48774	0.501552	0.493946	0.538033	0.53851	0.528302	0.347447	0.520546	0.523072	0.549241	0.484264	0.550408
MBP	321	1.5533e-10	7.59892e-10	0.47917	0.515441	0.517767	0.517474	0.503423	0.523528	0.485794	0.42543	0.35364	0.509528	0.524701	0.520939	0.521924	0.524947	0.504885	0.521598	0.410138	0.497549	0.503749	0.424364	0.307271	0.523277	0.520689	0.521484	0.517823	0.261128	0.520949	0.457034	0.443835	0.525032	0.511606	0.124611
WNT7B	321	5.34873e-10	2.51191e-09	0.456356	0.448154	0.50373	0.495659	0.460962	0.437952	0.5122	0.52152	0.490423	0.516363	0.514959	0.412067	0.508499	0.510417	0.421409	0.471518	0.484538	0.442443	0.502712	0.518967	0.523483	0.515916	0.51471	0.51006	0.523075	0.520342	0.504262	0.515713	0.50884	0.524221	0.524221	0.516069
HSBP1L1	322	2.65463e-31	5.30281e-30	0.527662	0.491872	0.477596	0.50692	0.527913	0.48202	0.504105	0.446553	0.366332	0.367705	0.433899	0.493956	0.335904	0.520267	0.513848	0.37772	0.324064	0.490806	0.513804	0.40334	0.421374	0.520466	0.395292	0.521224	0.519652	0.473911	0.438449	0.417463	0.481338	0.485445	0.43336	0.479811
COG3	322	1.79895e-25	2.6603e-24	0.50221	0.56335	0.55022	0.557385	0.54542	0.563152	0.531673	0.531766	0.478599	0.519786	0.51873	0.565343	0.537359	0.531423	0.533851	0.50663	0.534314	0.552515	0.556498	0.55511	0.564581	0.532943	0.518523	0.540317	0.573605	0.562264	0.486314	0.479356	0.545125	0.585162	0.514345	0.557988
SPATA17	322	4.42209e-16	3.44005e-15	0.491766	0.530527	0.531519	0.527479	0.481232	0.531551	0.517959	0.527957	0.507664	0.511238	0.525147	0.528894	0.521347	0.51846	0.517251	0.46052	0.511647	0.535569	0.520251	0.535341	0.538927	0.524953	0.525615	0.52314	0.536589	0.537746	0.516665	0.519108	0.518055	0.535522	0.426553	0.531083
LIMCH1	322	1.28475e-13	8.27589e-13	0.510379	0.436498	0.459079	0.446314	0.472394	0.502366	0.463137	0.534608	0.507963	0.395082	0.404837	0.452552	0.36178	0.505905	0.49989	0.375966	0.528138	0.506359	0.475717	0.53421	0.54987	0.409718	0.420809	0.508052	0.539607	0.546492	0.381502	0.55117	0.543574	0.517779	0.395617	0.344085
ANKRA2	322	3.58525e-08	1.40553e-07	0.541142	0.512039	0.485565	0.482275	0.543714	0.527696	0.506552	0.521247	0.496802	0.399029	0.434077	0.519404	0.480881	0.477638	0.455863	0.375371	0.51379	0.516516	0.480049	0.526773	0.540004	0.398916	0.472885	0.449531	0.556826	0.532903	0.354644	0.439637	0.558602	0.568152	0.264871	0.489971
ZNF562	323	7.30407e-22	8.71347e-21	0.546431	0.560438	0.547993	0.488769	0.54884	0.571848	0.502118	0.524953	0.448469	0.39937	0.433484	0.542163	0.429813	0.512942	0.517068	0.444117	0.534808	0.549004	0.467774	0.508289	0.566602	0.45793	0.475614	0.485734	0.583279	0.568584	0.46285	0.538752	0.473648	0.589167	0.376957	0.535071
PTPN2	323	1.6697e-20	1.82471e-19	0.483616	0.567859	0.539917	0.523628	0.493346	0.583991	0.522242	0.544322	0.434148	0.503597	0.485226	0.56081	0.511186	0.567119	0.556524	0.554237	0.520502	0.571726	0.510649	0.523443	0.432732	0.554525	0.503237	0.576042	0.594938	0.463506	0.453044	0.399543	0.532418	0.62147	0.429251	0.548941
FSTL1	323	3.94627e-19	3.87977e-18	0.537162	0.514456	0.42814	0.430807	0.499103	0.533436	0.371196	0.518182	0.391883	0.312752	0.476346	0.505277	0.322952	0.506133	0.491145	0.420153	0.361685	0.472759	0.419542	0.429684	0.570485	0.52183	0.431068	0.419848	0.494269	0.561666	0.504795	0.0528451	0.446572	0.485869	0.534314	0.57526
PDIA4	323	0.000424432	0.00104476	0.511109	0.424653	0.48582	0.50566	0.421516	0.449049	0.382941	0.384487	0.349451	0.464953	0.412849	0.404503	0.459406	0.324789	0.353322	0.36564	0.379493	0.467991	0.395353	0.4027	0.563566	0.417848	0.343952	0.4121	0.384176	0.560346	0.524647	0.466857	0.273916	0.504247	0.575064	0.561521
CASP4	324	7.33739e-31	1.43745e-29	0.530862	0.502671	0.447694	0.504431	0.531267	0.515654	0.354205	0.372772	0.318554	0.394105	0.443573	0.507936	0.327558	0.521047	0.469847	0.512067	0.332906	0.468851	0.517921	0.233615	0.293495	0.532333	0.351231	0.491468	0.46391	0.38206	0.490802	0.250416	0.421723	0.46512	0.483358	0.501642
PNCK	324	1.81262e-21	2.11281e-20	0.527954	0.530567	0.52725	0.531316	0.528404	0.533853	0.493865	0.510016	0.478993	0.485568	0.508447	0.533282	0.526029	0.530157	0.52262	0.337468	0.483687	0.524497	0.532703	0.510625	0.531824	0.499935	0.5222	0.514245	0.535157	0.533842	0.419492	0.536332	0.497373	0.525867	0.495716	0.536332
ADAMTS6	324	1.30028e-19	1.32094e-18	0.524554	0.527056	0.52899	0.513296	0.522977	0.533923	0.483102	0.537692	0.50417	0.485171	0.51755	0.531098	0.472437	0.532381	0.504055	0.415258	0.528024	0.511538	0.517211	0.537047	0.538469	0.525174	0.530706	0.508701	0.538294	0.531041	0.536244	0.371886	0.51969	0.540657	0.490907	0.540657
HMGXB3	324	1.37222e-07	5.08106e-07	0.485878	0.501998	0.464963	0.471468	0.48983	0.546892	0.491439	0.548569	0.448903	0.384747	0.470014	0.496121	0.342433	0.501356	0.445402	0.374368	0.526301	0.488573	0.474484	0.540645	0.521047	0.385536	0.4927	0.369539	0.526839	0.510219	0.438584	0.389082	0.563339	0.583698	0.335723	0.463199
EML4	325	2.50531e-29	4.51844e-28	0.565798	0.554984	0.489327	0.463702	0.534336	0.588793	0.474486	0.564026	0.410471	0.416376	0.482738	0.539947	0.35611	0.544388	0.567359	0.441541	0.475758	0.524771	0.453105	0.506546	0.513822	0.485027	0.511621	0.497628	0.515534	0.42589	0.521115	0.461667	0.513218	0.595857	0.487683	0.582283
NKAIN3	325	1.2342e-16	1.00286e-15	0.510067	0.50678	0.393708	0.509671	0.509903	0.509557	0.492689	0.501191	0.49536	0.509185	0.364876	0.507672	0.509893	0.510381	0.509759	0.50522	0.50643	0.484254	0.494838	0.483233	0.510381	0.491247	0.47071	0.496046	0.5057	0.510381	0.242087	0.508638	0.501319	0.499758	0.504531	0.510381
ELL2	325	2.14353e-16	1.70922e-15	0.496877	0.507821	0.524334	0.479144	0.551311	0.484796	0.490735	0.540724	0.445458	0.316052	0.548735	0.520854	0.277799	0.483174	0.45966	0.443496	0.479143	0.483812	0.46373	0.536206	0.378986	0.404363	0.505771	0.398205	0.554506	0.512836	0.52507	0.34474	0.494926	0.538099	0.442896	0.289206
PLXNA4	325	5.1228e-16	3.94918e-15	0.507376	0.48516	0.443919	0.500483	0.450694	0.540977	0.521473	0.497569	0.428729	0.453912	0.467307	0.502707	0.425377	0.544131	0.416346	0.525767	0.515381	0.438953	0.501479	0.485035	0.549816	0.466797	0.51	0.448068	0.523453	0.551626	0.367376	0.55101	0.487351	0.535909	0.488095	0.552768
BET1	325	0.0013826	0.00313852	0.380694	0.459451	0.490972	0.401859	0.477335	0.410774	0.460811	0.437538	0.394442	0.392484	0.461541	0.467847	0.337391	0.290009	0.376261	0.366991	0.360913	0.493847	0.42887	0.491718	0.505041	0.365687	0.417424	0.4162	0.55427	0.493471	0.434969	0.306114	0.571277	0.5554	0.353971	0.474796
POGLUT1	326	6.7791e-33	1.48017e-31	0.526257	0.548505	0.532965	0.499129	0.525031	0.579191	0.484769	0.529381	0.457293	0.452382	0.436362	0.548463	0.435221	0.532637	0.509436	0.509967	0.520499	0.560668	0.493736	0.511619	0.555645	0.555355	0.468237	0.547417	0.559822	0.504081	0.496598	0.483681	0.466068	0.557965	0.413083	0.584819
EPHA5	326	8.82692e-31	1.72294e-29	0.523523	0.523672	0.485639	0.455889	0.521015	0.523165	0.51104	0.51203	0.473112	0.463696	0.520923	0.522851	0.47891	0.500647	0.508025	0.487156	0.509668	0.489124	0.433655	0.511053	0.524312	0.512287	0.520349	0.49871	0.50156	0.525087	0.498718	0.523384	0.486101	0.525087	0.496509	0.525087
ADRA2B	326	1.51255e-13	9.7023e-13	0.488884	0.511478	0.512111	0.511163	0.486793	0.512111	0.511245	0.512111	0.512111	0.47581	0.512111	0.511662	0.493068	0.512111	0.511491	0.512111	0.511454	0.511422	0.512111	0.511361	0.510592	0.512111	0.512111	0.512111	0.512111	0.510857	0.512111	0.508638	0.512111	0.512111	0.512111	0.512111
ZNF92	326	3.02614e-11	1.57957e-10	0.520983	0.498357	0.475962	0.480469	0.478254	0.524305	0.514748	0.490818	0.418788	0.47819	0.379253	0.444675	0.518842	0.508386	0.50276	0.386062	0.506684	0.512689	0.475289	0.408095	0.567605	0.450237	0.463501	0.50758	0.523991	0.540028	0.432874	0.554329	0.491603	0.591054	0.324291	0.584453
HDDC3	326	0.00400119	0.00859831	0.411348	0.477528	0.513782	0.432811	0.445111	0.484195	0.513875	0.484101	0.501239	0.388844	0.425675	0.488032	0.359479	0.419007	0.387245	0.310176	0.49559	0.488682	0.44006	0.513487	0.485529	0.40363	0.404401	0.425993	0.5204	0.482546	0.425011	0.406796	0.550948	0.529254	0.340274	0.470427
AHRR	327	9.13869e-31	1.7773e-29	0.520692	0.517931	0.505267	0.520456	0.521146	0.518829	0.520495	0.410043	0.284098	0.48479	0.453632	0.517187	0.499675	0.519027	0.468451	0.425215	0.400738	0.500585	0.518739	0.364212	0.482683	0.435866	0.474259	0.393665	0.46436	0.48404	0.466058	0.468624	0.353347	0.514633	0.49309	0.521626
EPHA2	327	1.80151e-20	1.96273e-19	0.476739	0.498653	0.523993	0.539436	0.460123	0.54074	0.515107	0.542463	0.495267	0.440073	0.525015	0.499034	0.491474	0.553167	0.520906	0.408267	0.463398	0.514047	0.543035	0.518373	0.550343	0.503493	0.505432	0.375847	0.548143	0.538147	0.510273	0.498255	0.506113	0.556228	0.391374	0.556228
UNC5CL	327	2.19941e-20	2.37323e-19	0.5059	0.517549	0.517362	0.511748	0.515515	0.516766	0.511438	0.512734	0.513096	0.49081	0.510495	0.518166	0.513825	0.505569	0.513211	0.513021	0.512869	0.518166	0.512264	0.518166	0.515857	0.511193	0.513344	0.515039	0.518166	0.518166	0.516555	0.516439	0.518166	0.518166	0.506673	0.509853
CHST8	327	3.74475e-15	2.70835e-14	0.465488	0.511179	0.475144	0.517066	0.430979	0.513924	0.517301	0.473444	0.470086	0.411613	0.452733	0.513194	0.488797	0.51678	0.45713	0.491719	0.502225	0.483167	0.481719	0.471516	0.516504	0.473167	0.480609	0.505918	0.507746	0.517301	0.484529	0.517301	0.505022	0.503666	0.505767	0.50909
LCNL1	327	1.03897e-14	7.24564e-14	0.507076	0.514331	0.51375	0.515571	0.512198	0.515571	0.512354	0.514552	0.514842	0.501212	0.510036	0.515571	0.514602	0.515571	0.514936	0.495576	0.514266	0.515571	0.515571	0.515571	0.514814	0.515571	0.512334	0.515571	0.515571	0.515571	0.512453	0.503411	0.515571	0.515571	0.515571	0.4822
LINC01314	327	8.37991e-13	4.99427e-12	0.39401	0.523104	0.511844	0.503531	0.408322	0.529471	0.532795	0.530031	0.509961	0.450551	0.460019	0.52818	0.452545	0.540292	0.418789	0.502583	0.505551	0.385768	0.435858	0.516687	0.546151	0.543447	0.397584	0.520484	0.446396	0.547193	0.491233	0.548443	0.530625	0.524851	0.493821	0.548443
C14orf159	327	3.4865e-12	1.96907e-11	0.515729	0.50123	0.512975	0.477759	0.514234	0.537603	0.507833	0.549386	0.528386	0.423311	0.482735	0.516602	0.473582	0.495502	0.482506	0.44359	0.539517	0.544599	0.484455	0.561186	0.510407	0.475994	0.508585	0.460518	0.567696	0.526537	0.427546	0.523052	0.555036	0.568285	0.439199	0.547153
CD27	327	9.7774e-10	4.4939e-09	0.497315	0.511029	0.510322	0.511641	0.509723	0.511841	0.510963	0.511099	0.50883	0.508135	0.511261	0.510317	0.507253	0.512111	0.509027	0.512111	0.510804	0.510748	0.512111	0.512111	0.511351	0.512111	0.512111	0.512111	0.512111	0.509585	0.507434	0.512111	0.512111	0.512111	0.512111	0.512111
TM2D3	327	1.21214e-09	5.51429e-09	0.539698	0.43759	0.455923	0.402435	0.532868	0.467668	0.535159	0.432166	0.452385	0.39551	0.358362	0.474012	0.437203	0.445776	0.455658	0.323883	0.501446	0.496797	0.475726	0.465571	0.500963	0.324268	0.368713	0.439291	0.553029	0.488575	0.228639	0.368783	0.490896	0.631246	0.450877	0.342854
PCDH1	328	5.69186e-20	5.95512e-19	0.47705	0.526307	0.522876	0.407746	0.493061	0.466733	0.52032	0.47615	0.466784	0.431608	0.494593	0.501706	0.417559	0.369588	0.409157	0.502731	0.516253	0.477389	0.456484	0.473674	0.568771	0.516778	0.466369	0.508229	0.510241	0.565866	0.535807	0.559864	0.490622	0.54785	0.458992	0.485397
FNBP1	328	3.59306e-12	2.02497e-11	0.504497	0.518764	0.496522	0.323203	0.529204	0.478472	0.477694	0.480675	0.390697	0.219197	0.453277	0.520412	0.351913	0.337206	0.316601	0.312897	0.488947	0.523168	0.273897	0.467197	0.392603	0.398367	0.442091	0.385298	0.585737	0.318376	0.450847	0.421354	0.525799	0.539853	0.462308	0.26085
CERCAM	328	3.88774e-11	1.99997e-10	0.505509	0.499186	0.462956	0.503659	0.497451	0.522438	0.487878	0.512641	0.445227	0.360639	0.483099	0.499444	0.320552	0.554301	0.467463	0.391731	0.459968	0.461143	0.489031	0.487468	0.526148	0.503301	0.448513	0.401707	0.50631	0.556818	0.501564	0.107584	0.455777	0.489335	0.550276	0.464225
STAC	328	2.28939e-10	1.10756e-09	0.497436	0.499164	0.512351	0.482135	0.505024	0.485699	0.512969	0.515571	0.515208	0.470005	0.514725	0.49796	0.43329	0.510244	0.513102	0.488024	0.515571	0.514897	0.512619	0.515571	0.513285	0.511027	0.512366	0.490128	0.515571	0.515571	0.506257	0.512111	0.515571	0.495088	0.469373	0.515571
