## Supplementary Table 5 for "Single-cell landscapes of primary glioblastomas and matched organoids and cell lines reveal variable retention of inter- and intra-tumor heterogeneity" (part 103 of 138)

### Sheet: 24 (continued)
	Top	p.value	FDR	overlap.1	overlap.2	overlap.3	overlap.4	overlap.5	overlap.6	overlap.7	overlap.8	overlap.9	overlap.10	overlap.11	overlap.12	overlap.13	overlap.14	overlap.15	overlap.16	overlap.17	overlap.18	overlap.19	overlap.20	overlap.21	overlap.22	overlap.23	overlap.25	overlap.26	overlap.27	overlap.28	overlap.29	overlap.30	overlap.31	overlap.32	overlap.33
CNTNAP3	328	3.02908e-05	8.60603e-05	0.49999	0.502989	0.504617	0.50652	0.504481	0.509847	0.509192	0.508865	0.497358	0.509652	0.509543	0.50809	0.490808	0.510731	0.498184	0.469953	0.505353	0.502282	0.504558	0.508991	0.511246	0.480597	0.504792	0.408268	0.502852	0.511246	0.508123	0.511246	0.496113	0.507743	0.499609	0.511246
EP400NL	329	8.77612e-33	1.90646e-31	0.503477	0.5458	0.528166	0.52452	0.519074	0.571163	0.514477	0.543497	0.505295	0.491786	0.503203	0.535614	0.494204	0.504997	0.516562	0.494356	0.531873	0.541549	0.524576	0.531639	0.569782	0.475644	0.513623	0.492045	0.550699	0.571349	0.5175	0.491731	0.547863	0.586505	0.464162	0.54035
TMEM87A	329	1.33661e-30	2.576e-29	0.59449	0.516526	0.485843	0.400723	0.582098	0.557223	0.540567	0.493994	0.401562	0.452469	0.390179	0.486927	0.401145	0.451107	0.454328	0.424177	0.52908	0.531492	0.455447	0.449549	0.519241	0.52223	0.41113	0.499544	0.519771	0.508434	0.447251	0.408994	0.388704	0.617883	0.395988	0.437174
CTSL	329	8.26542e-20	8.52244e-19	0.522157	0.46042	0.49604	0.438322	0.556032	0.554779	0.537996	0.543587	0.472136	0.371763	0.467667	0.49636	0.245746	0.547776	0.418583	0.417817	0.499539	0.483386	0.467981	0.570708	0.231619	0.354822	0.398911	0.350364	0.5813	0.629976	0.444023	0.198596	0.436034	0.501119	0.461402	0.25346
CPA4	329	5.33271e-15	3.81874e-14	0.517192	0.520042	0.518249	0.519706	0.522917	0.521204	0.523109	0.522733	0.498627	0.50863	0.520932	0.520673	0.510336	0.496982	0.500236	0.507314	0.495474	0.521774	0.513242	0.522887	0.525087	0.515249	0.522656	0.506499	0.522756	0.523878	0.517445	0.519998	0.489271	0.525087	0.513594	0.525087
TMEM213	329	1.11062e-13	7.19325e-13	0.510513	0.509208	0.502591	0.51053	0.509809	0.510692	0.508646	0.507826	0.505745	0.509651	0.50357	0.508545	0.507352	0.511246	0.510629	0.510602	0.509927	0.503029	0.51051	0.504457	0.510469	0.506637	0.508812	0.511246	0.505293	0.511246	0.508112	0.511246	0.508181	0.511246	0.511246	0.511246
PTGR1	329	4.60271e-11	2.35472e-10	0.490172	0.4217	0.393548	0.397521	0.446619	0.449446	0.420906	0.498004	0.422777	0.364195	0.481257	0.363546	0.373103	0.501468	0.415323	0.380174	0.435096	0.371372	0.370326	0.40891	0.420929	0.55076	0.445316	0.507591	0.401503	0.444322	0.448014	0.236501	0.500833	0.410035	0.377719	0.437599
CAMK1	329	1.09619e-07	4.08658e-07	0.364752	0.391135	0.472874	0.447818	0.399774	0.438427	0.529708	0.441527	0.394225	0.264061	0.438277	0.377515	0.205741	0.51733	0.42894	0.369925	0.413245	0.44658	0.489797	0.338364	0.403013	0.537709	0.470849	0.568862	0.555762	0.332189	0.445836	0.451785	0.536301	0.377441	0.433782	0.569615
NUCB1	329	2.95323e-05	8.41727e-05	0.534728	0.527226	0.496533	0.44679	0.510657	0.535567	0.427992	0.537423	0.462935	0.364326	0.418131	0.528284	0.31423	0.527069	0.537473	0.374719	0.516383	0.473629	0.479778	0.477331	0.456213	0.569201	0.411739	0.480547	0.518834	0.489515	0.507307	0.342634	0.445438	0.427142	0.571738	0.466835
RUVBL1	329	0.00421659	0.00903937	0.402448	0.404463	0.404672	0.380312	0.297489	0.525461	0.415767	0.511512	0.447559	0.420117	0.281455	0.345425	0.315442	0.472922	0.421539	0.436469	0.506523	0.417461	0.393695	0.462419	0.503802	0.45284	0.354632	0.467615	0.430993	0.514212	0.343296	0.371406	0.560195	0.417802	0.340913	0.557152
KPNA2	330	8.97058e-33	1.94475e-31	0.518347	0.477947	0.475235	0.486576	0.414596	0.605079	0.496413	0.467867	0.38037	0.442209	0.33932	0.230378	0.421021	0.584356	0.517953	0.472648	0.453493	0.482346	0.454483	0.250283	0.46504	0.546399	0.483027	0.570417	0.44342	0.483046	0.415579	0.425806	0.392707	0.609208	0.404587	0.544953
PHIP	330	1.46752e-30	2.82319e-29	0.599382	0.538845	0.478176	0.427205	0.572299	0.545847	0.459156	0.465399	0.382486	0.443308	0.379798	0.465678	0.413395	0.45647	0.482992	0.462054	0.48303	0.515408	0.422575	0.368427	0.521601	0.410358	0.460567	0.461509	0.523654	0.456175	0.368932	0.469597	0.404739	0.621446	0.368368	0.359392
POGZ	330	3.13145e-28	5.34524e-27	0.552093	0.584046	0.537596	0.485882	0.52838	0.592375	0.483725	0.525075	0.417789	0.419996	0.463446	0.573408	0.456092	0.525035	0.516657	0.406304	0.506576	0.546766	0.490457	0.462661	0.584715	0.468915	0.522561	0.474948	0.553124	0.577105	0.471735	0.507742	0.473189	0.628766	0.448581	0.556683
EPN2	330	4.33263e-27	6.91989e-26	0.55083	0.467047	0.493511	0.495788	0.543669	0.550629	0.504257	0.545397	0.43542	0.410964	0.455747	0.476783	0.394409	0.528686	0.445554	0.379396	0.519267	0.467514	0.454567	0.538301	0.60321	0.534284	0.492301	0.519345	0.532835	0.607384	0.445753	0.398213	0.536691	0.585114	0.438581	0.452466
ST8SIA4	330	6.98187e-09	2.93544e-08	0.510512	0.492732	0.449799	0.509226	0.505861	0.482601	0.407625	0.51031	0.48165	0.42045	0.520805	0.489341	0.270876	0.514608	0.518775	0.407479	0.506705	0.471023	0.471602	0.489643	0.417923	0.423592	0.521648	0.354552	0.492574	0.435156	0.516278	0.505153	0.498112	0.487792	0.50519	0.461674
RP11-597D13.9	330	1.68433e-06	5.52151e-06	0.505589	0.506849	0.489748	0.505414	0.502501	0.507785	0.503725	0.507447	0.507785	0.507385	0.50607	0.507336	0.507785	0.507267	0.507785	0.506488	0.507127	0.503673	0.505543	0.507785	0.494783	0.506249	0.507785	0.507785	0.506608	0.507785	0.503062	0.502531	0.507785	0.507785	0.496066	0.507785
PYURF	330	0.00426753	0.00914123	0.319703	0.232874	0.28535	0.184876	0.299238	0.372879	0.285861	0.408974	0.381576	0.298807	0.253823	0.21441	0.130176	0.265036	0.332605	0.265053	0.268793	0.315324	0.263326	0.42382	0.342419	0.284734	0.194984	0.342692	0.341864	0.370804	0.253468	0.30363	0.579849	0.335132	0.319966	0.37404
DIO2	331	1.48598e-30	2.85613e-29	0.516225	0.511288	0.476892	0.424763	0.515229	0.512265	0.476593	0.50421	0.461454	0.462644	0.432521	0.512327	0.458065	0.490113	0.5115	0.482901	0.501996	0.505491	0.498564	0.505148	0.514866	0.513345	0.491304	0.483478	0.502229	0.516436	0.473993	0.350284	0.492383	0.505953	0.481628	0.508181
MED12L	331	2.66736e-16	2.10646e-15	0.510593	0.506785	0.495231	0.527482	0.483876	0.541857	0.523223	0.540215	0.509555	0.514245	0.426425	0.513683	0.465245	0.547418	0.477122	0.462512	0.531297	0.493502	0.459103	0.533595	0.554671	0.503633	0.513818	0.517499	0.548402	0.5531	0.41072	0.552162	0.538199	0.545055	0.50208	0.555363
CA2	331	4.83954e-16	3.7484e-15	0.510506	0.47567	0.386361	0.429854	0.484141	0.518677	0.515931	0.524221	0.520993	0.401459	0.46939	0.45429	0.179127	0.513852	0.492493	0.46582	0.522917	0.500283	0.435653	0.524221	0.423212	0.499157	0.517035	0.519172	0.520708	0.218561	0.507235	0.519087	0.524221	0.457304	0.402743	0.251012
GS1-600G8.5	331	1.90562e-15	1.40853e-14	0.500136	0.513209	0.513841	0.50834	0.512875	0.510189	0.513551	0.510042	0.499198	0.498581	0.513841	0.512931	0.511897	0.487986	0.495638	0.505402	0.485181	0.512454	0.510826	0.511539	0.48029	0.493678	0.512238	0.474286	0.513841	0.508651	0.513841	0.492827	0.498523	0.506751	0.490423	0.436983
PPL	331	3.33109e-13	2.06779e-12	0.493181	0.48547	0.524356	0.523503	0.502499	0.516713	0.528737	0.539521	0.504453	0.430539	0.524068	0.483005	0.516427	0.531498	0.523974	0.477904	0.50838	0.511921	0.540432	0.545361	0.547397	0.424436	0.51594	0.348066	0.542694	0.542748	0.508125	0.444985	0.530936	0.544287	0.474749	0.551038
SEPT14	331	6.46906e-13	3.90117e-12	0.507577	0.507785	0.507785	0.507549	0.507785	0.507785	0.507785	0.507785	0.50705	0.507385	0.507785	0.507785	0.507785	0.506717	0.506547	0.488869	0.507785	0.506406	0.507785	0.507785	0.507785	0.505483	0.507785	0.50676	0.507785	0.507785	0.507785	0.507785	0.507785	0.507785	0.501926	0.507785
WIPI1	331	2.37342e-11	1.2471e-10	0.498764	0.505745	0.552362	0.514943	0.553725	0.494821	0.480194	0.535682	0.438563	0.422052	0.558169	0.536036	0.431836	0.416982	0.514489	0.355291	0.410571	0.551954	0.540571	0.567344	0.463735	0.53212	0.507093	0.492989	0.572533	0.558793	0.550814	0.205741	0.51921	0.565998	0.457056	0.51302
PCYOX1L	331	3.33008e-06	1.05851e-05	0.517034	0.485742	0.492712	0.500173	0.49583	0.525788	0.50139	0.488143	0.479999	0.455014	0.451757	0.466635	0.440941	0.526497	0.478712	0.404743	0.498692	0.487389	0.491326	0.445394	0.532015	0.492376	0.477839	0.49156	0.502357	0.524058	0.487226	0.507875	0.497906	0.53194	0.536899	0.5178
STAT1	332	1.0456e-32	2.2599e-31	0.476804	0.55354	0.36969	0.300315	0.444447	0.592071	0.42722	0.547118	0.458298	0.404246	0.391609	0.529831	0.183728	0.527552	0.53187	0.367418	0.49345	0.500595	0.461839	0.530382	0.337975	0.530137	0.417264	0.528925	0.539801	0.457595	0.411897	0.288361	0.542788	0.502081	0.330759	0.445634
TIPARP	332	2.23077e-30	4.23431e-29	0.559166	0.52084	0.468338	0.486454	0.540269	0.550985	0.471231	0.367519	0.124667	0.445165	0.374931	0.525986	0.469449	0.559824	0.512671	0.352449	0.389357	0.492883	0.479129	0.297262	0.432176	0.405456	0.400447	0.319165	0.482576	0.389955	0.451878	0.375137	0.285414	0.569192	0.3239	0.487332
C3orf58	332	8.46875e-23	1.05879e-21	0.501068	0.502563	0.509254	0.502012	0.48262	0.518464	0.499598	0.546876	0.520981	0.417886	0.461061	0.506269	0.414209	0.521658	0.532981	0.426043	0.52641	0.510198	0.479137	0.546846	0.490801	0.47179	0.466171	0.47283	0.526465	0.483407	0.485114	0.398774	0.518894	0.551903	0.435842	0.477157
S1PR5	332	7.19212e-17	5.95735e-16	0.502163	0.513533	0.513841	0.509633	0.502643	0.513566	0.512406	0.513499	0.513476	0.507106	0.496443	0.512939	0.51287	0.513841	0.507709	0.476013	0.512539	0.513841	0.505018	0.510838	0.513841	0.513084	0.505876	0.513841	0.513841	0.513841	0.513841	0.484152	0.513841	0.513841	0.513841	0.429711
TIGD1	332	1.25544e-16	1.01934e-15	0.520689	0.532024	0.518472	0.527827	0.527981	0.53654	0.514749	0.504275	0.487977	0.499325	0.468503	0.532769	0.508966	0.52229	0.51717	0.470331	0.494285	0.523901	0.536822	0.517357	0.53441	0.4986	0.48734	0.495595	0.534612	0.539211	0.463206	0.525952	0.514157	0.544118	0.400025	0.536215
KIF20B	332	8.52585e-13	5.077e-12	0.535932	0.529448	0.500292	0.502093	0.424047	0.541102	0.511911	0.499679	0.408817	0.506378	0.443521	0.283084	0.48964	0.528868	0.497692	0.48842	0.483175	0.498707	0.445541	0.283261	0.50691	0.549709	0.522678	0.53976	0.438456	0.463545	0.542998	0.482311	0.437474	0.538074	0.378646	0.527183
CEBPB	332	1.94081e-12	1.1195e-11	0.546638	0.506783	0.548488	0.408315	0.577618	0.429675	0.449648	0.466883	0.450651	0.239279	0.57452	0.538241	0.232913	0.389518	0.424184	0.276755	0.408342	0.577696	0.569717	0.603928	0.141754	0.414131	0.487142	0.411556	0.594124	0.523169	0.511785	0.205168	0.495506	0.626987	0.192453	0.472993
ZNF267	332	2.12435e-05	6.16184e-05	0.52644	0.497956	0.471938	0.474741	0.516579	0.532566	0.469917	0.535241	0.46796	0.314388	0.51537	0.482073	0.341819	0.533401	0.50143	0.441183	0.514301	0.482231	0.465583	0.506349	0.371197	0.518592	0.510553	0.531848	0.513163	0.293698	0.549333	0.459481	0.51017	0.53955	0.309235	0.459475
CYB5R2	332	3.25772e-05	9.22128e-05	0.44402	0.467199	0.501129	0.480373	0.429299	0.508963	0.474021	0.512931	0.464487	0.434608	0.505908	0.461587	0.376669	0.514111	0.477589	0.515389	0.480194	0.496405	0.491034	0.508366	0.492248	0.517301	0.50141	0.51627	0.503094	0.51104	0.515753	0.318536	0.511362	0.457873	0.494151	0.364729
RGS22	332	0.000423786	0.00104341	0.491681	0.500119	0.500343	0.505643	0.459837	0.506954	0.502256	0.506763	0.504838	0.507385	0.453549	0.500078	0.507785	0.507785	0.500934	0.483729	0.506465	0.503651	0.498104	0.506257	0.507785	0.507016	0.482611	0.507785	0.507785	0.507785	0.468272	0.498996	0.504721	0.504295	0.496066	0.507785
FLRT2	333	1.75255e-20	1.91133e-19	0.496039	0.50995	0.513365	0.493677	0.516283	0.51548	0.509802	0.535013	0.498878	0.430171	0.52279	0.502783	0.431066	0.519656	0.449816	0.507572	0.48145	0.4267	0.527069	0.532728	0.533372	0.536332	0.512977	0.528334	0.505745	0.536332	0.467161	0.348157	0.512807	0.529666	0.48033	0.52774
GSX2	333	3.17365e-18	2.92617e-17	0.494914	0.513682	0.509844	0.51197	0.507127	0.513841	0.513269	0.513841	0.513841	0.504319	0.510876	0.512941	0.504157	0.513841	0.510174	0.497128	0.513841	0.5111	0.513841	0.513067	0.513841	0.510011	0.513841	0.511757	0.513841	0.513841	0.506069	0.512111	0.513841	0.513841	0.502266	0.513841
HOMER2	333	2.57382e-16	2.03561e-15	0.521651	0.478021	0.442759	0.527953	0.483988	0.51383	0.545982	0.548938	0.505328	0.413776	0.523381	0.45509	0.319838	0.555399	0.505898	0.441708	0.523405	0.45543	0.515038	0.530188	0.558591	0.495812	0.539147	0.495673	0.552427	0.560696	0.512534	0.540033	0.535399	0.473492	0.487529	0.551038
ALG2	333	1.39733e-13	8.98753e-13	0.522503	0.55606	0.562098	0.517233	0.567141	0.549427	0.541341	0.560788	0.484691	0.482971	0.531785	0.553322	0.446404	0.405001	0.475572	0.492204	0.513826	0.57304	0.544241	0.565604	0.511862	0.490952	0.50875	0.483332	0.585026	0.52309	0.526513	0.398632	0.51229	0.594545	0.427047	0.498153
LUZP1	333	1.19746e-11	6.46375e-11	0.423631	0.520901	0.516391	0.490061	0.487915	0.566012	0.51548	0.531504	0.436615	0.391626	0.4743	0.509908	0.345618	0.545572	0.565022	0.453764	0.490711	0.477689	0.504846	0.457077	0.492852	0.521543	0.497817	0.499283	0.536973	0.543196	0.462059	0.412719	0.516531	0.595724	0.354033	0.596769
INSL4	333	3.03702e-11	1.58177e-10	0.459272	0.507785	0.507785	0.507785	0.46138	0.507785	0.507785	0.507785	0.507785	0.507382	0.507785	0.507785	0.507785	0.507785	0.507785	0.507137	0.507785	0.507785	0.507785	0.507785	0.507785	0.507785	0.507785	0.507785	0.507785	0.507785	0.507785	0.507785	0.507785	0.507785	0.507785	0.507785
ANGPT1	333	1.62886e-05	4.77653e-05	0.506573	0.48416	0.463865	0.48574	0.481866	0.513631	0.436856	0.513216	0.439187	0.401574	0.513903	0.498929	0.441658	0.515183	0.404188	0.515379	0.434797	0.485199	0.49075	0.506033	0.516547	0.517301	0.514908	0.517301	0.432801	0.517301	0.515742	0.386423	0.465377	0.506933	0.476685	0.441323
CDH11	334	2.4739e-30	4.69163e-29	0.5404	0.515906	0.451941	0.475695	0.539354	0.530905	0.471779	0.486581	0.414353	0.418848	0.429968	0.511502	0.324185	0.512277	0.480443	0.491251	0.511909	0.500043	0.465247	0.45046	0.545325	0.496688	0.389457	0.464302	0.475528	0.547241	0.48072	0.265525	0.495274	0.515147	0.510216	0.507448
POU2F2	334	5.14638e-27	8.20118e-26	0.529682	0.545031	0.510727	0.510734	0.540911	0.532572	0.425053	0.468975	0.434432	0.20631	0.501041	0.548232	0.396425	0.526212	0.520463	0.527435	0.463283	0.535042	0.536545	0.407661	0.280302	0.505073	0.537445	0.543116	0.543016	0.440674	0.454216	0.167715	0.460936	0.540839	0.51141	0.554498
SEC24D	334	3.09112e-22	3.75685e-21	0.535688	0.554577	0.556896	0.543674	0.577802	0.510854	0.53175	0.565566	0.47908	0.45365	0.5539	0.543339	0.490025	0.393699	0.477179	0.431729	0.518691	0.539242	0.520761	0.567033	0.537356	0.519532	0.520032	0.426175	0.572046	0.528226	0.524495	0.326097	0.512807	0.604659	0.490783	0.564512
SMG9	334	3.87854e-21	4.41719e-20	0.532147	0.512025	0.533989	0.544214	0.497254	0.559062	0.489556	0.547334	0.47881	0.34503	0.325368	0.475223	0.33913	0.568852	0.533374	0.436417	0.530661	0.538079	0.534852	0.493207	0.502447	0.520589	0.427956	0.515621	0.537606	0.523501	0.385111	0.47065	0.514822	0.546894	0.349378	0.541786
CTSF	334	5.89347e-21	6.63062e-20	0.498846	0.406142	0.441492	0.546762	0.503399	0.491399	0.524212	0.581169	0.540115	0.366876	0.360733	0.433563	0.423099	0.598364	0.546688	0.515332	0.566578	0.526874	0.523634	0.585867	0.542893	0.580349	0.350355	0.559532	0.592055	0.608643	0.323856	0.395002	0.571857	0.518541	0.555312	0.498226
ENTHD1	334	1.90562e-15	1.40853e-14	0.493928	0.513205	0.513841	0.51123	0.511913	0.506344	0.513551	0.513841	0.510927	0.498309	0.513841	0.513384	0.51239	0.505462	0.498996	0.509963	0.509909	0.511789	0.513841	0.513841	0.507701	0.513841	0.513841	0.513841	0.513841	0.502517	0.513841	0.513841	0.513841	0.513841	0.501874	0.463638
PCSK5	334	5.30576e-13	3.23342e-12	0.519243	0.508655	0.504128	0.507968	0.518155	0.514037	0.516788	0.531078	0.524096	0.434211	0.514638	0.510529	0.427957	0.487348	0.531559	0.504183	0.530011	0.531468	0.522781	0.52837	0.521534	0.517177	0.519238	0.526348	0.512974	0.535122	0.521181	0.457954	0.515845	0.52623	0.497467	0.528473
ATXN1	334	1.48521e-12	8.66534e-12	0.554818	0.560544	0.50364	0.526104	0.564219	0.561544	0.473936	0.537379	0.390964	0.348164	0.521653	0.569165	0.421261	0.533665	0.542275	0.480242	0.468655	0.520484	0.547517	0.526725	0.505029	0.502215	0.510972	0.487507	0.588706	0.539864	0.51137	0.4766	0.456837	0.588701	0.509969	0.511583
HOXA3	334	5.99376e-06	1.85199e-05	0.493274	0.507002	0.466775	0.497795	0.486523	0.507234	0.464369	0.484231	0.467655	0.507379	0.454493	0.506873	0.506314	0.497823	0.49536	0.47202	0.497217	0.497425	0.489152	0.469837	0.507022	0.400542	0.476212	0.415872	0.467537	0.506521	0.43197	0.507785	0.495633	0.504307	0.431506	0.507785
MAML2	335	1.53985e-17	1.34597e-16	0.545654	0.515676	0.443255	0.536802	0.51707	0.552975	0.449383	0.525597	0.376177	0.387793	0.355736	0.520684	0.403675	0.564264	0.456808	0.470538	0.529734	0.499686	0.45799	0.502259	0.504551	0.530655	0.439867	0.556149	0.466394	0.523129	0.474065	0.399485	0.492499	0.571104	0.498661	0.524368
TNRC6A	335	4.53102e-15	3.25666e-14	0.546862	0.540856	0.528465	0.499646	0.523984	0.569999	0.49421	0.55734	0.427917	0.380658	0.503736	0.541926	0.37294	0.49942	0.476954	0.401909	0.548755	0.572468	0.454749	0.509982	0.558263	0.338893	0.544983	0.346531	0.576743	0.560516	0.461189	0.466238	0.508972	0.625057	0.427264	0.466615
EXOC6	335	5.41431e-14	3.58059e-13	0.496265	0.542212	0.531652	0.532879	0.478862	0.550487	0.481829	0.481092	0.385592	0.455293	0.483495	0.517858	0.457467	0.55433	0.472951	0.457101	0.470875	0.451564	0.528992	0.409306	0.529473	0.532193	0.477667	0.537619	0.444353	0.479846	0.496026	0.562598	0.471506	0.570583	0.448365	0.521876
AXL	335	1.92284e-12	1.10944e-11	0.514109	0.505667	0.515919	0.485797	0.446578	0.505434	0.442321	0.530639	0.478882	0.385071	0.526866	0.492689	0.381112	0.516905	0.435191	0.47643	0.453599	0.491925	0.524146	0.519502	0.442907	0.536332	0.448216	0.5313	0.444271	0.511866	0.52127	0.222525	0.484999	0.515232	0.372837	0.527828
PON2	336	2.78692e-30	5.27121e-29	0.606137	0.187061	0.279193	0.293182	0.486904	0.397452	0.272044	0.578024	0.413147	0.458595	0.357489	0.200377	0.45037	0.567899	0.362723	0.32985	0.345386	0.356963	0.210318	0.495455	0.559274	0.435668	0.329176	0.357348	0.388501	0.502659	0.552086	0.422887	0.444341	0.396466	0.434874	0.475251
EXO5	336	1.41231e-25	2.10163e-24	0.512111	0.511479	0.498712	0.511875	0.512111	0.512111	0.510373	0.512111	0.512111	0.508911	0.512111	0.510286	0.512111	0.512111	0.512111	0.463809	0.511456	0.495726	0.512111	0.512111	0.494534	0.451544	0.512111	0.467853	0.494354	0.502128	0.512111	0.472091	0.512111	0.512111	0.412836	0.487244
SRPRB	336	1.82567e-19	1.83633e-18	0.460309	0.581213	0.562994	0.525047	0.539424	0.59543	0.578028	0.516303	0.452427	0.530489	0.479007	0.557999	0.466895	0.399019	0.470574	0.559026	0.522807	0.579378	0.519845	0.51826	0.61395	0.563983	0.50459	0.573153	0.600903	0.597797	0.504397	0.478432	0.457992	0.619837	0.566135	0.572034
SYNPO	336	1.7049e-17	1.48537e-16	0.4615	0.517613	0.487437	0.50065	0.47926	0.501486	0.506726	0.540426	0.494547	0.294751	0.535996	0.511769	0.293961	0.52234	0.483173	0.312834	0.517285	0.469979	0.44835	0.536656	0.54218	0.420679	0.499343	0.287078	0.532872	0.53237	0.503256	0.435106	0.522534	0.398638	0.417655	0.546713
PNPLA8	336	1.5412e-09	6.95937e-09	0.52054	0.513704	0.51377	0.512788	0.553301	0.549504	0.53145	0.489777	0.406844	0.464115	0.436089	0.543738	0.505847	0.45387	0.487202	0.426433	0.464529	0.550732	0.537279	0.503758	0.539052	0.359553	0.477047	0.447805	0.575662	0.56122	0.423223	0.496527	0.498238	0.64813	0.45234	0.439402
HNRNPC	336	0.00473982	0.010087	0.302062	0.341274	0.32092	0.283953	0.316427	0.337145	0.395675	0.364763	0.411824	0.416291	0.285815	0.333459	0.422578	0.227754	0.377846	0.438866	0.46745	0.386432	0.330847	0.363392	0.349173	0.328724	0.343886	0.41336	0.343906	0.345566	0.400209	0.41372	0.589828	0.207304	0.278372	0.297387
RP11-436D23.1	337	3.1297e-30	5.91429e-29	0.522777	0.502346	0.486365	0.511884	0.519461	0.523388	0.518768	0.517861	0.513821	0.515612	0.41859	0.505064	0.514645	0.523179	0.519964	0.510296	0.515828	0.522856	0.494338	0.518231	0.524221	0.516662	0.520226	0.517088	0.524221	0.524221	0.398841	0.524221	0.521162	0.520713	0.495407	0.524221
RAB3GAP2	337	1.86525e-23	2.42721e-22	0.527239	0.575448	0.529975	0.51093	0.556397	0.58517	0.516762	0.542061	0.454642	0.422665	0.504937	0.576095	0.38052	0.496881	0.519377	0.367669	0.541383	0.551921	0.502805	0.538339	0.579574	0.417565	0.50517	0.462583	0.576866	0.590542	0.477315	0.513724	0.514163	0.626951	0.363775	0.572635
TXNDC11	337	2.17566e-15	1.60148e-14	0.50031	0.538995	0.547918	0.49315	0.534474	0.521532	0.538635	0.509029	0.453745	0.463704	0.532702	0.526826	0.463069	0.428227	0.491656	0.454787	0.482421	0.548191	0.514195	0.504948	0.480624	0.447717	0.529202	0.476096	0.553958	0.4929	0.518196	0.43127	0.493565	0.561074	0.445811	0.514281
RAC2	337	1.43727e-13	9.23052e-13	0.411017	0.52106	0.519439	0.517678	0.475551	0.516965	0.514858	0.523111	0.514731	0.472078	0.523424	0.518862	0.485124	0.522013	0.519062	0.518786	0.493483	0.465728	0.525087	0.52215	0.180158	0.525087	0.520395	0.525087	0.52395	0.201044	0.517434	0.465238	0.519126	0.504507	0.513449	0.525087
FAM95B1	337	1.62176e-12	9.42342e-12	0.522935	0.516133	0.509292	0.523998	0.517229	0.525799	0.512059	0.52766	0.515747	0.518967	0.503603	0.509595	0.492562	0.530975	0.509719	0.502103	0.521661	0.494101	0.51765	0.523258	0.532007	0.417207	0.511738	0.445251	0.501214	0.529578	0.48043	0.532007	0.523045	0.532007	0.498332	0.524016
MLC1	337	1.53229e-10	7.503e-10	0.503858	0.399886	0.486531	0.42481	0.381539	0.512109	0.394083	0.530148	0.516587	0.275032	0.404567	0.417393	0.179437	0.521635	0.448299	0.354409	0.527228	0.496197	0.353564	0.52943	0.534383	0.525674	0.449136	0.536065	0.528676	0.534432	0.515643	0.533094	0.532313	0.426598	0.383177	0.538062
PCDH8	337	1.70535e-06	5.58444e-06	0.472595	0.451458	0.491861	0.504685	0.480686	0.375804	0.502533	0.504722	0.457711	0.384864	0.445129	0.450164	0.426065	0.503838	0.475133	0.520827	0.519792	0.508761	0.479236	0.489098	0.525355	0.417117	0.481286	0.417838	0.521591	0.527682	0.420178	0.524271	0.490653	0.520798	0.504778	0.527682
TRIAP1	337	0.0047778	0.0101649	0.334261	0.41919	0.388875	0.365098	0.337112	0.480086	0.448476	0.452485	0.417997	0.392063	0.360837	0.400154	0.318169	0.380868	0.413986	0.319636	0.410771	0.406386	0.399853	0.4147	0.478902	0.461501	0.356629	0.482706	0.466364	0.473568	0.42298	0.425562	0.566651	0.509776	0.157553	0.473007
ADAM10	338	5.01114e-30	9.40316e-29	0.568082	0.44016	0.418939	0.491457	0.555704	0.53241	0.51094	0.49152	0.426788	0.41806	0.389817	0.471083	0.369192	0.52201	0.446021	0.412927	0.514743	0.481192	0.410201	0.438301	0.384639	0.466891	0.430799	0.418786	0.484589	0.510092	0.427872	0.365335	0.459068	0.548274	0.503398	0.403173
TMEM185B	338	5.5815e-20	5.84538e-19	0.50031	0.467405	0.492044	0.52226	0.485494	0.501398	0.518743	0.50999	0.479872	0.419841	0.455489	0.468439	0.354911	0.522491	0.522491	0.424363	0.476875	0.487023	0.522491	0.503896	0.473107	0.505824	0.451537	0.486725	0.510718	0.492271	0.479007	0.401963	0.492341	0.511953	0.482266	0.446807
BOK	338	2.82173e-17	2.41795e-16	0.466409	0.517062	0.514753	0.517699	0.434805	0.518166	0.517875	0.484617	0.465087	0.44535	0.51394	0.517697	0.453883	0.517644	0.511432	0.435453	0.49263	0.485217	0.518166	0.471658	0.515136	0.518166	0.518166	0.518166	0.512193	0.518166	0.516616	0.466226	0.505939	0.48697	0.495098	0.4766
GRIK2	338	1.93319e-16	1.5467e-15	0.512906	0.504399	0.489892	0.50515	0.513366	0.509724	0.478265	0.478283	0.425417	0.50154	0.502345	0.505752	0.508015	0.512805	0.462055	0.5132	0.466605	0.490577	0.49464	0.449933	0.513084	0.503148	0.489781	0.509725	0.480718	0.512604	0.479405	0.510368	0.45335	0.506933	0.496437	0.513841
PALLD	338	1.7581e-15	1.30446e-14	0.50566	0.502713	0.39629	0.487179	0.526135	0.553851	0.467073	0.562712	0.430045	0.382005	0.430351	0.479637	0.424111	0.522595	0.483425	0.438013	0.486252	0.48125	0.531058	0.543587	0.577598	0.496184	0.468156	0.475811	0.510138	0.579904	0.508081	0.374281	0.507817	0.413664	0.274386	0.583866
NDNF	338	1.51255e-13	9.7023e-13	0.50528	0.510865	0.512111	0.511161	0.511148	0.504599	0.50225	0.512111	0.500777	0.504113	0.512111	0.508467	0.512111	0.510034	0.511478	0.503729	0.50086	0.512111	0.512111	0.512111	0.512111	0.508306	0.512111	0.498699	0.512111	0.509625	0.512111	0.477281	0.493902	0.512111	0.506303	0.512111
DANT2	338	1.13125e-11	6.1172e-11	0.50807	0.509471	0.51279	0.512164	0.509601	0.512572	0.507084	0.518681	0.517576	0.475279	0.500754	0.513548	0.501555	0.515906	0.51157	0.493925	0.518377	0.504456	0.504888	0.519031	0.517494	0.490649	0.505411	0.504689	0.505799	0.519031	0.47537	0.508663	0.516056	0.519031	0.50173	0.510733
NPPB	338	8.55662e-09	3.56941e-08	0.492177	0.506055	0.504843	0.505817	0.505085	0.503275	0.506055	0.503653	0.500139	0.506055	0.49869	0.506055	0.506055	0.505007	0.504806	0.504738	0.506055	0.502568	0.506055	0.504533	0.506055	0.506055	0.478238	0.506055	0.506055	0.506055	0.386521	0.504291	0.506055	0.506055	0.506055	0.506055
PLP2	338	2.79685e-08	1.10785e-07	0.307146	0.446224	0.478107	0.361576	0.320851	0.176769	0.430748	0.290458	0.225255	0.228302	0.48592	0.265425	0.202437	0.346349	0.305058	0.332187	0.147542	0.450573	0.323206	0.152778	0.160769	0.579967	0.425958	0.362421	0.391953	0.214225	0.573922	0.230772	0.347957	0.333565	0.521389	0.421691
TSPAN7	339	1.70345e-19	1.71744e-18	0.430067	0.37392	0.425034	0.43789	0.326263	0.456632	0.446911	0.441641	0.43748	0.321993	0.216922	0.336921	0.235615	0.570969	0.332159	0.463203	0.524174	0.310986	0.349257	0.40608	0.580652	0.265615	0.290121	0.475096	0.466495	0.600717	0.242093	0.563589	0.501878	0.376896	0.535776	0.411897
TRIP11	339	1.23983e-10	6.11301e-10	0.513212	0.489391	0.513193	0.439382	0.544446	0.544271	0.499427	0.570304	0.517923	0.449045	0.462807	0.485821	0.437924	0.368181	0.455858	0.449653	0.583894	0.520734	0.466791	0.575628	0.539865	0.396106	0.428379	0.388486	0.536127	0.52383	0.468173	0.367521	0.571256	0.6315	0.324714	0.496466
NUPL2	339	9.99617e-07	3.36579e-06	0.494853	0.439009	0.488519	0.450721	0.473466	0.52633	0.472574	0.483131	0.40363	0.455022	0.391703	0.388046	0.5035	0.516787	0.495071	0.451967	0.478927	0.497891	0.46939	0.430509	0.556198	0.438511	0.427372	0.463924	0.509908	0.508519	0.4125	0.523329	0.504631	0.610739	0.330038	0.597326
LINC01117	339	3.29779e-06	1.04918e-05	0.503322	0.505742	0.499008	0.506055	0.504359	0.505781	0.505765	0.50127	0.48722	0.506055	0.50304	0.506055	0.506055	0.506055	0.505428	0.506055	0.500759	0.495741	0.506055	0.500723	0.506055	0.487512	0.501191	0.479185	0.501313	0.506055	0.494998	0.504298	0.496925	0.506055	0.506055	0.506055
HAGHL	339	0.000471896	0.001156	0.424141	0.483998	0.510787	0.467279	0.460735	0.510963	0.494335	0.478231	0.458578	0.475771	0.421849	0.515962	0.524688	0.527125	0.430331	0.371847	0.490215	0.485234	0.495841	0.489714	0.510074	0.42086	0.459463	0.44342	0.545346	0.526087	0.371444	0.534073	0.556376	0.558327	0.46615	0.504882
AC004076.5	340	6.37727e-20	6.6397e-19	0.520967	0.523461	0.522986	0.506148	0.520005	0.522314	0.515009	0.511453	0.491185	0.488793	0.49337	0.521925	0.49737	0.494292	0.503886	0.513939	0.517523	0.515789	0.481912	0.514845	0.525952	0.507187	0.503885	0.513707	0.522504	0.524658	0.479891	0.522522	0.483838	0.525952	0.4917	0.525952
FKBP9	340	8.2116e-20	8.47104e-19	0.48929	0.527664	0.460795	0.373146	0.413976	0.536953	0.367989	0.358909	0.327362	0.405361	0.420346	0.517594	0.395125	0.461686	0.411037	0.29683	0.344434	0.47091	0.260037	0.351692	0.61435	0.534998	0.27695	0.472978	0.493034	0.630653	0.510353	0.400411	0.309309	0.488059	0.480783	0.501847
CLVS1	340	5.45296e-11	2.77508e-10	0.505951	0.504328	0.464574	0.504864	0.506055	0.502738	0.494403	0.502638	0.497936	0.506055	0.43235	0.503331	0.497203	0.506055	0.504806	0.504098	0.506055	0.491585	0.501592	0.499224	0.50452	0.423489	0.484935	0.438987	0.503688	0.506055	0.333634	0.504298	0.506055	0.495584	0.506055	0.506055
BAX	340	0.00491162	0.010434	0.434183	0.325594	0.274284	0.34431	0.364105	0.42876	0.430138	0.463699	0.412906	0.22554	0.25351	0.323038	0.231558	0.380729	0.406333	0.288246	0.447391	0.263009	0.329642	0.389329	0.34574	0.481292	0.256143	0.488599	0.333516	0.291391	0.408266	0.344537	0.579321	0.330208	0.273336	0.465662
C21orf58	341	7.28718e-31	1.42893e-29	0.53248	0.547446	0.505085	0.525641	0.4624	0.550862	0.518424	0.542948	0.449771	0.486013	0.478681	0.469302	0.52063	0.535435	0.517811	0.481975	0.521599	0.533541	0.477946	0.426198	0.548811	0.518278	0.529817	0.529662	0.49813	0.5369	0.518581	0.52895	0.510797	0.556228	0.529381	0.532608
AGPAT4	341	1.19127e-29	2.18919e-28	0.547896	0.500221	0.528548	0.486262	0.538698	0.534535	0.472919	0.48184	0.409762	0.444635	0.419421	0.501882	0.500198	0.533804	0.390323	0.473242	0.498256	0.515796	0.496511	0.456572	0.527294	0.484195	0.482051	0.46374	0.536369	0.54455	0.376477	0.459376	0.453488	0.55742	0.425544	0.454255
ZNF440	341	1.73932e-20	1.89787e-19	0.501208	0.542782	0.540577	0.530933	0.526545	0.543648	0.526522	0.534075	0.513827	0.433343	0.500896	0.539216	0.474384	0.529851	0.521652	0.509734	0.534712	0.524819	0.524328	0.522604	0.54798	0.497604	0.521141	0.520556	0.550185	0.550057	0.509206	0.529036	0.498286	0.556228	0.4527	0.507522
USO1	341	7.96929e-17	6.55785e-16	0.546494	0.52919	0.537397	0.525888	0.574681	0.531094	0.525211	0.588935	0.507902	0.45819	0.497432	0.531294	0.439687	0.446656	0.444984	0.459849	0.542551	0.54155	0.488941	0.592565	0.542299	0.45117	0.471677	0.445981	0.572305	0.525329	0.510323	0.357479	0.542277	0.551837	0.516014	0.462583
CPNE6	341	8.55662e-09	3.56941e-08	0.500351	0.506055	0.505046	0.506055	0.505331	0.506055	0.506055	0.506055	0.506055	0.506055	0.506055	0.506055	0.503105	0.506055	0.506055	0.506055	0.506055	0.506055	0.506055	0.506055	0.505289	0.506055	0.506055	0.506055	0.506055	0.506055	0.504466	0.506055	0.506055	0.506055	0.506055	0.506055
UROD	341	0.00500068	0.0106105	0.444513	0.423494	0.471454	0.404942	0.415416	0.532821	0.491829	0.483045	0.465353	0.392973	0.3886	0.414735	0.326606	0.511194	0.452466	0.439647	0.456484	0.488422	0.436051	0.482994	0.450905	0.38636	0.406654	0.413538	0.536632	0.438201	0.401771	0.401113	0.571588	0.458429	0.469497	0.550847
MYO19	342	8.85366e-31	1.7241e-29	0.509512	0.554566	0.521352	0.533271	0.510154	0.557024	0.483995	0.50226	0.456404	0.435078	0.477358	0.528605	0.469657	0.528504	0.532618	0.455067	0.493859	0.529513	0.531259	0.426355	0.520283	0.529714	0.494416	0.527509	0.532909	0.527603	0.502051	0.475064	0.491455	0.553077	0.43162	0.528532
PTK7	342	5.45004e-26	8.23056e-25	0.517667	0.521576	0.511523	0.51864	0.515259	0.559006	0.495884	0.525415	0.497199	0.435569	0.502285	0.516904	0.46464	0.556275	0.50734	0.502505	0.519466	0.535922	0.490544	0.506865	0.571956	0.552674	0.516613	0.522434	0.55591	0.570427	0.520767	0.297307	0.513714	0.556985	0.515736	0.572664
FAM134B	342	7.04547e-22	8.42379e-21	0.517752	0.473049	0.495169	0.457772	0.548171	0.520483	0.482244	0.471185	0.406252	0.404154	0.385751	0.512828	0.41138	0.478799	0.481625	0.406517	0.485144	0.516384	0.526434	0.439773	0.592301	0.367534	0.353507	0.320666	0.507214	0.603474	0.363996	0.503676	0.462439	0.567964	0.428757	0.191572
N4BP2	342	8.75531e-20	9.01451e-19	0.525117	0.536903	0.489733	0.520983	0.51288	0.565212	0.549747	0.571273	0.525639	0.46586	0.431992	0.52147	0.490632	0.528754	0.463086	0.488225	0.564855	0.503398	0.520391	0.568916	0.545107	0.428438	0.515374	0.502554	0.545262	0.518529	0.362606	0.548046	0.533589	0.597588	0.45372	0.578588
COL6A3	342	2.87799e-19	2.85711e-18	0.51039	0.515262	0.492159	0.514866	0.510576	0.514483	0.470879	0.514898	0.446541	0.442898	0.511757	0.515571	0.499573	0.515571	0.495931	0.514276	0.444292	0.425953	0.514821	0.514821	0.511776	0.514808	0.515571	0.508449	0.50623	0.502018	0.514018	0.0254652	0.442875	0.505287	0.515571	0.515571
HIST1H2AC	342	6.7162e-12	3.69538e-11	0.383457	0.481884	0.463482	0.493389	0.440208	0.553137	0.472526	0.501675	0.461243	0.462982	0.485681	0.552801	0.34616	0.482053	0.550951	0.494617	0.48759	0.517329	0.531771	0.56416	0.490907	0.536854	0.438216	0.517024	0.579205	0.531319	0.498795	0.41231	0.538495	0.527754	0.320903	0.410826
ZNF226	342	7.45333e-08	2.83553e-07	0.396672	0.488852	0.434726	0.528276	0.376044	0.526809	0.471639	0.45213	0.456552	0.355979	0.350017	0.53022	0.380237	0.563509	0.543157	0.331874	0.497074	0.455857	0.539045	0.463508	0.54656	0.343886	0.346301	0.4508	0.558154	0.561489	0.336635	0.419726	0.570048	0.525274	0.433309	0.440355
HOXA-AS2	342	3.30863e-07	1.16492e-06	0.485329	0.506923	0.474441	0.507698	0.486121	0.508651	0.480927	0.500463	0.494297	0.507848	0.479023	0.508651	0.508162	0.505506	0.505551	0.500855	0.498043	0.486562	0.502689	0.496527	0.506345	0.402826	0.484435	0.415582	0.497896	0.508651	0.480267	0.508651	0.502585	0.508651	0.444039	0.508651
RP11-160E2.6	343	2.78785e-19	2.76892e-18	0.52571	0.529134	0.521145	0.479326	0.533319	0.534695	0.466585	0.533182	0.472144	0.385942	0.523387	0.530182	0.429737	0.437396	0.532872	0.514648	0.530558	0.494968	0.509665	0.530921	0.437998	0.534432	0.511615	0.529943	0.523395	0.415684	0.52227	0.408415	0.485262	0.535497	0.51658	0.522125
DYNC2H1	343	1.30438e-18	1.23849e-17	0.547757	0.537163	0.527787	0.541374	0.534075	0.548896	0.517439	0.545137	0.506138	0.471856	0.517898	0.538832	0.495312	0.549739	0.527434	0.500592	0.531897	0.532786	0.50253	0.55828	0.552947	0.512646	0.508938	0.522304	0.535814	0.516419	0.492513	0.423201	0.504141	0.558491	0.446964	0.516539
GSS	343	3.26213e-16	2.56196e-15	0.554378	0.357756	0.459695	0.480232	0.484259	0.532057	0.474773	0.522007	0.497274	0.33793	0.331682	0.358945	0.26135	0.577459	0.470601	0.400603	0.522734	0.435519	0.451983	0.449383	0.494474	0.509838	0.371366	0.486334	0.509396	0.497092	0.37292	0.433656	0.564452	0.427723	0.340583	0.513987
CHST12	343	1.01363e-15	7.62689e-15	0.52046	0.508276	0.523235	0.494959	0.520831	0.580378	0.508738	0.52088	0.416699	0.411548	0.41508	0.518435	0.440133	0.448653	0.506905	0.455724	0.468687	0.552733	0.506378	0.4965	0.578857	0.418451	0.424057	0.49708	0.585486	0.613256	0.428706	0.423161	0.433475	0.62418	0.566012	0.560554
RNF216	343	1.24778e-12	7.31406e-12	0.510416	0.516724	0.535462	0.486242	0.533731	0.533963	0.524093	0.517577	0.385051	0.44188	0.442359	0.529034	0.501602	0.450888	0.457554	0.394302	0.472229	0.538075	0.498666	0.489574	0.59276	0.433941	0.457048	0.469215	0.563852	0.575467	0.441414	0.499821	0.416143	0.636182	0.440239	0.56419
ANXA11	343	4.5757e-10	2.16603e-09	0.409138	0.447408	0.528334	0.49797	0.418071	0.478735	0.517121	0.420765	0.396682	0.409585	0.548166	0.448497	0.378859	0.542683	0.492695	0.43708	0.383967	0.488174	0.532013	0.352124	0.280747	0.487945	0.522983	0.445707	0.472312	0.244371	0.534373	0.241309	0.463779	0.49654	0.537599	0.520175
NCDN	344	5.99605e-27	9.50554e-26	0.457739	0.539896	0.536625	0.538547	0.535995	0.565392	0.540298	0.565321	0.517614	0.461418	0.526279	0.545459	0.450476	0.560898	0.543074	0.509503	0.557022	0.528073	0.54343	0.560075	0.571202	0.500105	0.537513	0.519287	0.571645	0.577204	0.485971	0.515195	0.554256	0.553742	0.522841	0.486804
CCDC66	344	3.89827e-23	4.96977e-22	0.57398	0.561415	0.516964	0.484231	0.555842	0.594515	0.519681	0.509391	0.441284	0.473091	0.420872	0.543364	0.480854	0.501759	0.509862	0.442871	0.46859	0.547548	0.512762	0.50582	0.578438	0.549029	0.473554	0.579646	0.542383	0.544144	0.482108	0.497771	0.442469	0.621646	0.278186	0.525893
ARMCX2	344	5.68704e-20	5.953e-19	0.53392	0.540336	0.540893	0.553314	0.561356	0.570329	0.518667	0.525405	0.495715	0.445961	0.514252	0.557947	0.398037	0.542141	0.504951	0.496695	0.508236	0.51219	0.56164	0.521144	0.578721	0.552253	0.509911	0.548713	0.567075	0.576181	0.450413	0.365926	0.524485	0.600056	0.498023	0.479884
ZNF790-AS1	344	9.62427e-13	5.68832e-12	0.472215	0.482836	0.478652	0.453435	0.485729	0.497635	0.518459	0.466259	0.414693	0.439458	0.416667	0.485201	0.396657	0.470614	0.490587	0.467098	0.443499	0.499892	0.490148	0.462682	0.51363	0.47179	0.442521	0.487176	0.503452	0.510311	0.414423	0.486085	0.50058	0.494471	0.351396	0.502551
FAM184A	344	2.24771e-12	1.2906e-11	0.529834	0.502337	0.458334	0.486766	0.519293	0.524788	0.505366	0.514041	0.447484	0.485762	0.421776	0.474906	0.49539	0.523751	0.536013	0.474762	0.505528	0.494099	0.467735	0.462238	0.54348	0.473197	0.491188	0.522488	0.524267	0.542562	0.383558	0.5368	0.518789	0.53142	0.389932	0.529441
CACNG8	344	4.86899e-10	2.29875e-09	0.520925	0.503712	0.448931	0.48878	0.503913	0.527365	0.522493	0.49841	0.47163	0.495622	0.375824	0.51717	0.525587	0.521923	0.508811	0.433374	0.518508	0.43421	0.416272	0.488474	0.534859	0.293862	0.440375	0.452069	0.490051	0.536332	0.242264	0.536332	0.503344	0.529013	0.491679	0.536332
CHST1	344	1.1003e-08	4.53498e-08	0.489153	0.418899	0.479764	0.521358	0.513354	0.483562	0.49575	0.463689	0.441077	0.401645	0.49284	0.420028	0.412555	0.519308	0.482264	0.520736	0.426813	0.441745	0.523265	0.404602	0.526128	0.467891	0.4465	0.414389	0.418471	0.527682	0.438103	0.434779	0.479144	0.513901	0.521956	0.426808
FIBCD1	345	1.17436e-28	2.04378e-27	0.450663	0.52431	0.522347	0.498179	0.491148	0.51308	0.508697	0.521737	0.511478	0.507558	0.520521	0.521457	0.519397	0.501799	0.336427	0.503482	0.523142	0.499832	0.497836	0.52215	0.522842	0.489696	0.491041	0.435516	0.525087	0.525087	0.500567	0.443322	0.515956	0.521669	0.525087	0.500674
RUNDC1	345	2.90428e-15	2.121e-14	0.518096	0.541365	0.548955	0.53435	0.559377	0.559245	0.557568	0.548218	0.457178	0.468477	0.487448	0.535442	0.521675	0.533594	0.525232	0.448462	0.539082	0.557506	0.526832	0.550681	0.586112	0.500005	0.513416	0.53604	0.587717	0.574185	0.474949	0.541196	0.508028	0.618216	0.401796	0.573075
MMP14	345	1.11681e-12	6.56977e-12	0.539588	0.536435	0.493235	0.361339	0.522799	0.541869	0.469373	0.549384	0.48449	0.334856	0.507727	0.536093	0.385918	0.476699	0.496742	0.42112	0.5136	0.503251	0.393343	0.53115	0.2395	0.538378	0.505505	0.417863	0.501114	0.457521	0.538587	0.213917	0.477952	0.517652	0.454049	0.572664
AGTRAP	345	2.36062e-05	6.81483e-05	0.442183	0.46888	0.486899	0.404374	0.439363	0.507331	0.465354	0.519506	0.476025	0.339525	0.503316	0.482792	0.308847	0.483092	0.520892	0.337912	0.433013	0.499586	0.471375	0.545703	0.243474	0.53621	0.465935	0.48185	0.541664	0.494414	0.552019	0.21912	0.517923	0.517162	0.310935	0.493505
TNFRSF25	346	1.45603e-25	2.16368e-24	0.5315	0.53937	0.526086	0.537439	0.540235	0.539912	0.533561	0.535839	0.5176	0.456837	0.522181	0.540547	0.519119	0.539444	0.516656	0.493118	0.50761	0.523077	0.536546	0.523666	0.535313	0.538593	0.522791	0.459227	0.539517	0.534078	0.482301	0.536856	0.522228	0.546713	0.524386	0.538737
STK36	346	2.53899e-20	2.7204e-19	0.53688	0.525539	0.522397	0.520039	0.533147	0.539645	0.501854	0.530104	0.514037	0.452697	0.487476	0.528408	0.478999	0.523747	0.516875	0.452314	0.513859	0.531756	0.515123	0.530642	0.538065	0.523747	0.493734	0.509703	0.533308	0.54258	0.49015	0.514124	0.542609	0.545249	0.471536	0.53208
YWHAZ	346	1.68428e-15	1.25099e-14	0.346053	0.443454	0.356578	0.555912	0.390908	0.475992	0.404265	0.293919	0.224176	0.309803	0.436131	0.457503	0.27016	0.613421	0.391353	0.49215	0.341096	0.285762	0.430199	0.294017	0.408534	0.421701	0.444475	0.425818	0.317406	0.451011	0.345949	0.396699	0.388282	0.408171	0.574539	0.253592
EFCAB7	347	2.77255e-32	5.8735e-31	0.535094	0.545883	0.534302	0.520717	0.53003	0.55547	0.518903	0.518516	0.493178	0.508351	0.486169	0.53776	0.523875	0.53614	0.52404	0.474118	0.52716	0.542556	0.520205	0.478257	0.55403	0.500992	0.484513	0.523151	0.535089	0.554171	0.485394	0.516738	0.506161	0.554861	0.346855	0.529163
ITFG2	347	1.8775e-31	3.80686e-30	0.565694	0.575263	0.552871	0.556338	0.568135	0.584197	0.504035	0.535689	0.471219	0.479513	0.487858	0.576903	0.508981	0.549864	0.541478	0.48265	0.533695	0.567072	0.53853	0.548268	0.563698	0.500986	0.490896	0.538857	0.568017	0.559333	0.473512	0.52714	0.514136	0.603588	0.471597	0.567694
C1RL	347	1.45838e-20	1.59868e-19	0.509481	0.501169	0.503145	0.523294	0.507028	0.516458	0.505769	0.540568	0.531086	0.44743	0.50914	0.511726	0.461803	0.533362	0.506223	0.487111	0.5283	0.536963	0.503069	0.536268	0.508598	0.519303	0.517525	0.507906	0.541775	0.499351	0.530904	0.458739	0.535019	0.537488	0.506024	0.544118
RAB3B	347	2.17349e-14	1.47491e-13	0.512375	0.527914	0.499808	0.522287	0.531094	0.530857	0.519879	0.467219	0.450022	0.479018	0.466613	0.528945	0.436372	0.528384	0.516621	0.481286	0.509465	0.45082	0.533088	0.425643	0.536543	0.468101	0.521911	0.520877	0.520486	0.533243	0.385294	0.244437	0.510307	0.501065	0.499094	0.530116
SEMA6A-AS1	347	6.7091e-11	3.38211e-10	0.506905	0.509204	0.506717	0.507394	0.507354	0.508424	0.505455	0.507821	0.503655	0.508318	0.503534	0.507268	0.506099	0.508991	0.508279	0.504334	0.506893	0.508835	0.505814	0.509516	0.508757	0.507216	0.50791	0.508494	0.508334	0.507034	0.507926	0.506025	0.500491	0.506013	0.486159	0.509516
CPEB4	348	6.05355e-29	1.0701e-27	0.577588	0.553303	0.488314	0.539917	0.563676	0.560339	0.527157	0.51232	0.422738	0.37241	0.427135	0.565565	0.439353	0.52638	0.485183	0.398806	0.527622	0.525906	0.531144	0.529654	0.498342	0.266447	0.507325	0.380666	0.556037	0.496658	0.339957	0.436202	0.512723	0.606165	0.314261	0.420269
CATSPER2	348	1.38437e-21	1.62965e-20	0.526704	0.53137	0.528883	0.532111	0.536174	0.522258	0.529756	0.515861	0.47015	0.443705	0.510033	0.530089	0.50928	0.52148	0.521764	0.453173	0.510278	0.528836	0.53061	0.514528	0.528043	0.444312	0.511842	0.46711	0.537035	0.521615	0.475386	0.517575	0.501429	0.540657	0.495757	0.484517
ATP6V1B2	348	1.67247e-20	1.8268e-19	0.534753	0.496864	0.433109	0.575	0.526694	0.571033	0.490328	0.496023	0.443191	0.482627	0.290166	0.519764	0.437149	0.596691	0.491218	0.40072	0.538592	0.498522	0.4963	0.461688	0.338479	0.380339	0.396657	0.436192	0.519039	0.479164	0.283472	0.467017	0.503086	0.592573	0.40989	0.499868
ACTN2	348	7.46241e-20	7.73555e-19	0.531598	0.525796	0.506214	0.503276	0.531304	0.530854	0.5071	0.53083	0.528935	0.493025	0.502129	0.529238	0.444976	0.518162	0.519164	0.481801	0.535393	0.52514	0.530537	0.527581	0.536854	0.519694	0.518853	0.529678	0.537458	0.532479	0.511248	0.538124	0.533895	0.539792	0.359058	0.473022
HOXC13	348	6.45278e-15	4.60076e-14	0.509199	0.508896	0.462594	0.509516	0.509516	0.509516	0.498807	0.504104	0.505482	0.508318	0.447048	0.509516	0.506099	0.509516	0.509516	0.431903	0.50886	0.475918	0.509516	0.506502	0.509516	0.419832	0.474912	0.455124	0.490521	0.509516	0.438877	0.509516	0.506504	0.509516	0.357287	0.509516
SFMBT2	348	6.81396e-15	4.83567e-14	0.526965	0.519729	0.489213	0.523345	0.523324	0.528411	0.504981	0.509088	0.503481	0.445622	0.49278	0.517902	0.400962	0.530257	0.520306	0.487411	0.533525	0.488997	0.525308	0.49012	0.455476	0.472828	0.507222	0.503154	0.502176	0.453746	0.462416	0.491894	0.523525	0.535467	0.51863	0.52689
ESCO1	348	1.55019e-11	8.30268e-11	0.484927	0.562206	0.563948	0.481158	0.543956	0.571637	0.573182	0.550423	0.513594	0.469211	0.493312	0.576098	0.522277	0.471016	0.494839	0.397597	0.552736	0.581252	0.487467	0.556854	0.583096	0.490856	0.487579	0.527181	0.588482	0.535364	0.487397	0.540343	0.567706	0.637616	0.379181	0.563002
SLC2A1-AS1	348	3.13582e-10	1.50173e-09	0.470963	0.517377	0.51525	0.526546	0.498162	0.530502	0.521054	0.499967	0.480084	0.458468	0.533482	0.527954	0.504032	0.522355	0.497948	0.437083	0.48352	0.524212	0.524995	0.52879	0.537922	0.475093	0.522425	0.500616	0.535237	0.538672	0.506674	0.517664	0.530393	0.517495	0.487354	0.518445
CWF19L2	349	8.33227e-29	1.45842e-27	0.574954	0.56764	0.523669	0.543548	0.572951	0.563111	0.520283	0.535308	0.412506	0.443691	0.471979	0.553686	0.477323	0.53539	0.433167	0.467563	0.542828	0.568315	0.392608	0.532905	0.551101	0.51009	0.497653	0.53087	0.564764	0.527653	0.473954	0.466334	0.468716	0.577939	0.482369	0.471922
ZFHX3	349	1.2493e-26	1.94727e-25	0.562914	0.549929	0.478105	0.523368	0.550646	0.57378	0.524486	0.55919	0.490122	0.380545	0.462884	0.549001	0.415996	0.542886	0.557504	0.469271	0.556557	0.531183	0.512991	0.537919	0.405227	0.461242	0.523222	0.490885	0.535921	0.405696	0.457267	0.335917	0.556176	0.589893	0.465872	0.533429
MTERF1	349	3.17018e-25	4.60831e-24	0.545696	0.551278	0.553373	0.53258	0.54635	0.571459	0.515165	0.556052	0.49083	0.497587	0.500541	0.551682	0.525833	0.54501	0.543387	0.46887	0.550913	0.560585	0.527614	0.553094	0.565466	0.507147	0.500023	0.518335	0.573252	0.57557	0.522641	0.543351	0.537398	0.587921	0.446964	0.583074
SLC47A2	349	1.32176e-14	9.12243e-14	0.510161	0.510554	0.519145	0.522746	0.521527	0.521421	0.522809	0.521049	0.515039	0.514951	0.513325	0.518803	0.512238	0.521951	0.514677	0.392223	0.512727	0.521029	0.524327	0.525087	0.525087	0.506245	0.520366	0.494298	0.523876	0.525087	0.520435	0.525087	0.509626	0.525087	0.502039	0.516978
IRX1	349	8.39593e-10	3.88992e-09	0.508357	0.509045	0.430784	0.422543	0.509036	0.508958	0.509226	0.493428	0.421014	0.508317	0.509516	0.509516	0.489954	0.485818	0.435376	0.253816	0.4665	0.437037	0.416757	0.479235	0.509516	0.369699	0.509516	0.411374	0.497656	0.508255	0.507949	0.509516	0.500396	0.509516	0.345238	0.509516
DDX3X	350	3.98646e-32	8.38687e-31	0.572884	0.579414	0.482597	0.458663	0.57809	0.627987	0.500667	0.48444	0.408534	0.391106	0.47237	0.572644	0.450156	0.380984	0.433285	0.394496	0.479995	0.504869	0.434128	0.441203	0.456443	0.427037	0.49942	0.406863	0.496556	0.430057	0.496313	0.425396	0.451926	0.646672	0.494521	0.485602
SMCHD1	350	7.6572e-32	1.58904e-30	0.516949	0.586768	0.518215	0.525093	0.474612	0.609826	0.51969	0.52495	0.399252	0.534218	0.417612	0.522343	0.557918	0.535512	0.486805	0.506439	0.513323	0.557269	0.498937	0.456899	0.568578	0.519974	0.457484	0.520484	0.524398	0.547665	0.492604	0.488825	0.430933	0.639558	0.44198	0.560964
UVSSA	350	1.49708e-23	1.95049e-22	0.525964	0.543283	0.54085	0.526386	0.543253	0.549881	0.52457	0.551526	0.525436	0.436461	0.536778	0.545614	0.478056	0.508452	0.482484	0.456494	0.536669	0.540085	0.527012	0.546179	0.532849	0.465643	0.535255	0.446592	0.546524	0.535884	0.529058	0.504756	0.526453	0.559689	0.517404	0.542857
MIS18BP1	350	1.53953e-16	1.24338e-15	0.532564	0.530627	0.477771	0.47493	0.454451	0.546358	0.530108	0.521339	0.421909	0.422128	0.451376	0.367422	0.479871	0.512597	0.451322	0.47517	0.500204	0.489785	0.393956	0.313497	0.413743	0.543247	0.539858	0.505998	0.458132	0.35866	0.541926	0.366425	0.487984	0.556017	0.443051	0.546038
DNPEP	350	8.80747e-12	4.80518e-11	0.463871	0.536686	0.569951	0.391082	0.515935	0.557601	0.500862	0.501691	0.443917	0.45544	0.516992	0.550586	0.439906	0.40116	0.48319	0.390985	0.411427	0.566879	0.479799	0.508162	0.548162	0.486113	0.481102	0.440398	0.605832	0.591285	0.520004	0.415206	0.480093	0.590691	0.467066	0.530086
SRSF3	350	1.41351e-10	6.93889e-10	0.389201	0.405148	0.392716	0.291241	0.267144	0.489353	0.327504	0.416021	0.355777	0.442272	0.246155	0.250858	0.417152	0.488101	0.524628	0.54999	0.414393	0.401815	0.370021	0.233579	0.355944	0.610211	0.35645	0.584472	0.292484	0.278979	0.410164	0.445197	0.531073	0.632486	0.256807	0.553384
LDB2	351	7.25127e-29	1.27339e-27	0.514598	0.505184	0.494884	0.511423	0.514706	0.511362	0.500836	0.514371	0.513251	0.468119	0.434746	0.503865	0.503065	0.514706	0.502365	0.379928	0.514057	0.493514	0.512479	0.511682	0.514706	0.510851	0.508261	0.511619	0.509955	0.513472	0.475767	0.410579	0.511736	0.500575	0.491473	0.506481
TSPAN31	351	1.89059e-20	2.05349e-19	0.541188	0.518748	0.342055	0.530779	0.545586	0.560493	0.107363	0.535445	0.503834	0.476651	0.476776	0.540232	0.4482	0.589799	0.523585	0.439807	0.52044	0.355043	0.526791	0.556442	0.515632	0.481203	0.465316	0.505695	0.385279	0.533047	0.493057	0.417398	0.53745	0.507537	0.495304	0.465984
SLCO2B1	351	2.19889e-13	1.39126e-12	0.493337	0.510224	0.509582	0.510145	0.506539	0.510381	0.510092	0.510042	0.506707	0.508781	0.510381	0.510381	0.510381	0.509334	0.510381	0.509733	0.505109	0.509018	0.510381	0.509626	0.359674	0.510381	0.508772	0.510381	0.510381	0.470374	0.508811	0.508632	0.507385	0.510381	0.498682	0.47701
PNRC2	351	2.44321e-09	1.07794e-08	0.497617	0.493726	0.426007	0.473695	0.458233	0.523794	0.430372	0.508362	0.380771	0.40397	0.38874	0.430913	0.435726	0.525602	0.564181	0.366659	0.447681	0.454465	0.438347	0.42438	0.375486	0.500709	0.419342	0.525357	0.477176	0.463008	0.44808	0.368407	0.539328	0.628826	0.344373	0.495015
C2orf40	351	2.54895e-09	1.11675e-08	0.467155	0.509537	0.50143	0.510296	0.416699	0.511246	0.510381	0.472192	0.454388	0.493714	0.504007	0.508559	0.507838	0.510729	0.506331	0.511246	0.464219	0.49208	0.507542	0.4092	0.509703	0.511246	0.506432	0.510224	0.431733	0.511246	0.503427	0.511246	0.486813	0.500811	0.511246	0.511246
EAPP	351	0.00564235	0.0118706	0.447014	0.418209	0.395741	0.337423	0.453544	0.476043	0.440043	0.447097	0.389394	0.340897	0.320731	0.450396	0.3504	0.334756	0.379112	0.419367	0.479891	0.415443	0.397775	0.454451	0.411735	0.275135	0.31459	0.368941	0.492878	0.418406	0.29037	0.294401	0.559931	0.552702	0.236406	0.330127
SREK1	352	1.63199e-26	2.51803e-25	0.587907	0.603757	0.548103	0.514357	0.577089	0.619736	0.500996	0.570545	0.526077	0.490175	0.491253	0.559953	0.570018	0.523908	0.574018	0.49375	0.594066	0.581761	0.518265	0.535394	0.603865	0.430373	0.507056	0.485748	0.585268	0.572179	0.486104	0.542101	0.51862	0.634246	0.318154	0.574394
RP11-256I23.2	352	1.85918e-18	1.74663e-17	0.474634	0.523744	0.523485	0.474921	0.499692	0.503606	0.512924	0.49522	0.46334	0.492658	0.510618	0.520502	0.498897	0.468661	0.482483	0.405689	0.483595	0.521331	0.501294	0.503955	0.526817	0.480454	0.497599	0.502678	0.522095	0.526817	0.496277	0.521734	0.496846	0.523447	0.453195	0.526817
PAX3	352	5.65929e-17	4.73916e-16	0.510826	0.510932	0.484377	0.51077	0.510519	0.511246	0.438256	0.484792	0.399769	0.465792	0.481073	0.510786	0.347476	0.511246	0.511246	0.511246	0.409238	0.489023	0.50976	0.460868	0.508929	0.511246	0.491725	0.511246	0.495734	0.511246	0.484302	0.509494	0.465393	0.504265	0.487663	0.511246
BHLHE40	352	2.00283e-11	1.05941e-10	0.473264	0.501909	0.526662	0.199686	0.4952	0.486661	0.53128	0.52242	0.458334	0.316615	0.529688	0.495958	0.393727	0.349543	0.364622	0.381794	0.460612	0.512535	0.355427	0.544095	0.505779	0.451188	0.527475	0.428053	0.575253	0.461108	0.554678	0.390234	0.521901	0.557239	0.257332	0.522961
RNF112	353	5.64067e-19	5.48501e-18	0.529228	0.511767	0.488779	0.537832	0.525321	0.537772	0.516353	0.494404	0.492616	0.508407	0.497681	0.516319	0.513533	0.539935	0.497727	0.473709	0.509395	0.483335	0.513315	0.464662	0.542814	0.504972	0.517918	0.49995	0.529683	0.544983	0.433184	0.481117	0.518483	0.544983	0.512173	0.544983
SLIT2	353	5.60101e-17	4.69219e-16	0.510827	0.498991	0.455189	0.51101	0.510287	0.498626	0.45651	0.510905	0.501715	0.500459	0.510817	0.507201	0.469722	0.511246	0.510629	0.511246	0.509927	0.492784	0.510504	0.511246	0.508203	0.508187	0.510443	0.485584	0.490135	0.509994	0.511246	0.472796	0.502221	0.511246	0.505386	0.402645
PAK6	353	1.3474e-14	9.29038e-14	0.493772	0.497376	0.49492	0.522739	0.505985	0.518041	0.52278	0.514939	0.510395	0.484559	0.512604	0.505909	0.49182	0.520351	0.508621	0.492251	0.510883	0.494584	0.519991	0.519919	0.52431	0.456318	0.518834	0.466852	0.520332	0.525087	0.442158	0.525087	0.512965	0.521608	0.427511	0.525087
DHX58	353	5.83494e-13	3.53975e-12	0.520722	0.521287	0.502061	0.453934	0.516899	0.522312	0.50694	0.528296	0.524911	0.458599	0.485069	0.525339	0.451044	0.508393	0.510039	0.433553	0.520894	0.519036	0.513842	0.52825	0.450093	0.523751	0.479012	0.514607	0.530846	0.483638	0.487928	0.477776	0.528795	0.528565	0.336876	0.507829
RCOR1	353	5.48068e-06	1.70158e-05	0.494184	0.509824	0.492501	0.478165	0.499036	0.522898	0.513473	0.525555	0.482103	0.441209	0.433988	0.47176	0.433819	0.505807	0.47196	0.489761	0.544973	0.512924	0.467355	0.467101	0.437796	0.449811	0.466695	0.449859	0.516011	0.472781	0.449346	0.465971	0.554224	0.573221	0.444307	0.54639
ABHD1	353	6.90989e-05	0.000187014	0.504914	0.493018	0.502711	0.501759	0.499432	0.506849	0.491557	0.503675	0.499327	0.509723	0.495092	0.492827	0.511625	0.510525	0.503504	0.45677	0.502965	0.505958	0.495104	0.508353	0.509089	0.476315	0.488068	0.45279	0.508531	0.512111	0.491847	0.506902	0.512111	0.512111	0.465645	0.49522
SRRT	354	4.53973e-32	9.4762e-31	0.526532	0.551326	0.520054	0.53311	0.489525	0.593492	0.506304	0.548256	0.39553	0.498239	0.402031	0.486966	0.505344	0.549932	0.498661	0.47452	0.509534	0.542528	0.455374	0.452931	0.557321	0.49613	0.479658	0.501712	0.540824	0.519634	0.477945	0.49686	0.510813	0.573923	0.390427	0.536215
ABCB8	354	2.24552e-29	4.06362e-28	0.509736	0.533895	0.531918	0.542515	0.521971	0.568923	0.506551	0.539594	0.478515	0.463345	0.464629	0.530134	0.49168	0.56071	0.483321	0.431676	0.52915	0.557201	0.493197	0.523722	0.557757	0.450301	0.49639	0.474074	0.547391	0.569811	0.444537	0.490666	0.534929	0.576137	0.475511	0.578265
RALGAPA1	354	3.50288e-23	4.47907e-22	0.565611	0.566103	0.541958	0.536672	0.577511	0.581057	0.528907	0.554382	0.501483	0.456484	0.47199	0.581105	0.537739	0.518008	0.519238	0.509544	0.569692	0.564297	0.523971	0.554042	0.590607	0.427134	0.505754	0.40532	0.576938	0.579178	0.42806	0.518138	0.481043	0.618724	0.509845	0.466542
ARMCX3	354	2.20153e-21	2.55636e-20	0.551555	0.510389	0.482024	0.504837	0.60636	0.513962	0.492033	0.441547	0.372014	0.462207	0.44149	0.554048	0.452809	0.416074	0.531424	0.41406	0.451377	0.527583	0.561249	0.504207	0.598472	0.495869	0.434086	0.54601	0.551431	0.568086	0.320528	0.448633	0.427726	0.432151	0.396111	0.45361
FCHSD1	354	5.80923e-15	4.1544e-14	0.513205	0.529382	0.531558	0.515568	0.517815	0.522963	0.505537	0.524837	0.511462	0.47021	0.52346	0.527301	0.493742	0.525835	0.51203	0.479056	0.517368	0.521263	0.521056	0.520123	0.523283	0.478835	0.529763	0.476254	0.527509	0.531054	0.506738	0.489798	0.530562	0.529375	0.506488	0.531406
SLAIN1	354	3.2562e-08	1.28124e-07	0.410417	0.376207	0.40271	0.417083	0.427868	0.489267	0.361916	0.453581	0.393984	0.385285	0.221352	0.379375	0.243311	0.5028	0.434891	0.437666	0.433504	0.414944	0.432529	0.379228	0.53764	0.495995	0.268311	0.51166	0.430299	0.54019	0.285202	0.544983	0.511847	0.504743	0.46754	0.147088
CDK11B	355	5.55854e-32	1.15577e-30	0.482099	0.54813	0.509776	0.481422	0.486881	0.580798	0.506826	0.52555	0.329594	0.438116	0.447019	0.521259	0.447697	0.476012	0.517821	0.383231	0.516228	0.532059	0.480646	0.487889	0.510929	0.504525	0.497285	0.501553	0.544161	0.494639	0.483313	0.458804	0.493523	0.488966	0.392383	0.554982
TUBGCP4	355	1.10866e-28	1.93103e-27	0.561495	0.543363	0.515396	0.495565	0.555879	0.551639	0.526293	0.490866	0.449145	0.455577	0.395641	0.529073	0.497194	0.515073	0.498141	0.408856	0.509108	0.543812	0.476743	0.468611	0.562123	0.493907	0.453543	0.5293	0.548963	0.554811	0.409429	0.509867	0.487146	0.569204	0.407903	0.5334
SETBP1	355	1.29245e-22	1.60087e-21	0.533122	0.551625	0.460031	0.501237	0.513141	0.543228	0.478916	0.531836	0.442671	0.511548	0.449397	0.535949	0.455797	0.518331	0.506847	0.485902	0.524617	0.518033	0.500894	0.494361	0.580403	0.508063	0.508073	0.516537	0.543244	0.581053	0.459439	0.538776	0.505454	0.578218	0.49242	0.577591
AFF1	355	9.09377e-22	1.07823e-20	0.523255	0.528544	0.514488	0.518704	0.526388	0.541785	0.526086	0.551271	0.511157	0.42017	0.514149	0.525589	0.466598	0.533048	0.518074	0.469186	0.534678	0.520409	0.501922	0.54424	0.504478	0.485678	0.52753	0.481756	0.541806	0.514385	0.508733	0.443365	0.533014	0.549774	0.425142	0.519794
LINC00839	355	1.04826e-21	1.24014e-20	0.51114	0.509038	0.434791	0.510527	0.511004	0.511246	0.480115	0.452172	0.437999	0.407692	0.508652	0.510335	0.419136	0.511246	0.414426	0.511246	0.434639	0.39133	0.50826	0.385377	0.509713	0.510471	0.508795	0.511246	0.432549	0.511246	0.511246	0.509488	0.486866	0.486812	0.499485	0.511246
CLTC	355	6.5563e-18	5.87509e-17	0.527506	0.555322	0.532298	0.54751	0.555628	0.599739	0.534699	0.554918	0.438343	0.465884	0.527516	0.572054	0.448851	0.478389	0.481221	0.452713	0.504247	0.552942	0.517958	0.499285	0.574386	0.522467	0.510771	0.476553	0.575496	0.6098	0.497496	0.446607	0.40572	0.652043	0.540596	0.549381
TSPYL2	355	7.71268e-17	6.3614e-16	0.497555	0.543424	0.504699	0.542733	0.540559	0.512693	0.519759	0.460694	0.435717	0.412381	0.470638	0.566344	0.495236	0.465876	0.487513	0.446439	0.498316	0.512735	0.535505	0.490805	0.544711	0.254639	0.425899	0.411909	0.548065	0.530061	0.278997	0.387805	0.490569	0.570239	0.531657	0.513181
SLC4A3	355	1.01689e-15	7.64872e-15	0.505701	0.510605	0.455819	0.495267	0.487744	0.520812	0.517241	0.522019	0.463743	0.473973	0.45816	0.519528	0.475915	0.542501	0.50297	0.389435	0.500715	0.481233	0.490408	0.498356	0.557765	0.46748	0.494015	0.481097	0.536665	0.560093	0.413448	0.55351	0.504668	0.544656	0.522872	0.561419
IL1A	355	1.05472e-14	7.35306e-14	0.498044	0.515996	0.517176	0.512046	0.516031	0.511185	0.513825	0.511734	0.489836	0.476085	0.518166	0.515877	0.506611	0.512958	0.466206	0.482829	0.501819	0.510618	0.515947	0.51593	0.463681	0.504465	0.517372	0.477303	0.516989	0.477911	0.515076	0.504153	0.491091	0.518166	0.500896	0.467934
SLC33A1	355	5.07941e-10	2.3928e-09	0.527448	0.538159	0.533802	0.499012	0.54867	0.540007	0.525424	0.51472	0.43065	0.530346	0.456027	0.538189	0.519296	0.330289	0.51288	0.397074	0.507133	0.562886	0.500057	0.532152	0.542552	0.487113	0.460024	0.502476	0.571074	0.544943	0.486143	0.411032	0.468753	0.585344	0.485274	0.483344
IQCA1	355	1.21754e-06	4.0586e-06	0.499044	0.500984	0.497484	0.50692	0.497281	0.50497	0.499055	0.506581	0.500291	0.506519	0.506061	0.502855	0.50643	0.50692	0.50692	0.484181	0.492393	0.495244	0.50692	0.50692	0.50692	0.505384	0.50692	0.50692	0.504545	0.50692	0.505345	0.494637	0.503829	0.50692	0.49518	0.50692
ANTXR1	356	1.29616e-28	2.25392e-27	0.521886	0.490588	0.404621	0.45652	0.514686	0.515201	0.44055	0.481316	0.413618	0.424215	0.347966	0.505564	0.384429	0.508111	0.471666	0.408837	0.469067	0.469283	0.468863	0.436989	0.49308	0.518035	0.407537	0.51126	0.470562	0.518297	0.45858	0.364907	0.492594	0.453729	0.44891	0.514955
ELOVL5	356	1.35957e-18	1.28975e-17	0.530623	0.45058	0.493889	0.519045	0.499045	0.55733	0.398151	0.446589	0.380773	0.362999	0.377713	0.403288	0.242053	0.578451	0.425669	0.517937	0.467355	0.523265	0.429768	0.331194	0.519686	0.570054	0.440347	0.535424	0.505564	0.46398	0.449247	0.355869	0.443307	0.487115	0.541934	0.378995
KIAA1107	356	9.16824e-16	6.91797e-15	0.520898	0.519156	0.487919	0.52183	0.518587	0.522837	0.517889	0.47064	0.431146	0.510652	0.475656	0.520191	0.519845	0.523523	0.518385	0.491557	0.511441	0.489648	0.522166	0.457154	0.52357	0.357074	0.505798	0.474375	0.507196	0.517493	0.339471	0.506372	0.479381	0.521548	0.48516	0.508489
HIST1H2BG	356	1.02901e-10	5.11129e-10	0.514634	0.509945	0.520616	0.52385	0.520063	0.521929	0.454732	0.508303	0.49164	0.381382	0.509477	0.520624	0.439347	0.530665	0.519046	0.502812	0.505154	0.522888	0.491575	0.49052	0.494951	0.520997	0.527493	0.524818	0.528908	0.490679	0.50961	0.462692	0.50682	0.533737	0.471917	0.508973
KIAA2022	356	1.51611e-08	6.15845e-08	0.501019	0.506764	0.472637	0.50692	0.500618	0.50692	0.50692	0.50692	0.50692	0.506519	0.50692	0.50692	0.50692	0.50692	0.506294	0.486102	0.50692	0.489639	0.50692	0.50692	0.506153	0.342326	0.506096	0.465412	0.49626	0.505645	0.50692	0.50692	0.50692	0.50692	0.49518	0.50692
CTC-559E9.1	357	1.15168e-23	1.50969e-22	0.51959	0.538666	0.532691	0.530196	0.536441	0.542923	0.51776	0.531721	0.511458	0.482629	0.506914	0.543542	0.521123	0.514535	0.522639	0.48548	0.53821	0.539528	0.51715	0.541868	0.547708	0.47033	0.517663	0.4961	0.542369	0.547123	0.480704	0.537022	0.520888	0.548443	0.46511	0.540555
RP11-20G13.3	357	1.16443e-20	1.28768e-19	0.420398	0.515416	0.51517	0.507175	0.498458	0.514175	0.515284	0.515571	0.51448	0.449982	0.515571	0.514673	0.506862	0.504911	0.483888	0.505858	0.514882	0.513498	0.511814	0.515571	0.502452	0.514046	0.515571	0.492013	0.515571	0.513081	0.515571	0.512111	0.515571	0.498173	0.498208	0.515571
ARHGAP20	357	6.08209e-14	4.00731e-13	0.47302	0.511875	0.508064	0.509885	0.4873	0.518063	0.518142	0.524079	0.505015	0.473665	0.512179	0.509098	0.414556	0.52042	0.520821	0.494856	0.51475	0.516413	0.503408	0.524349	0.509861	0.51168	0.522712	0.524097	0.52395	0.5238	0.515966	0.516531	0.503993	0.521741	0.47377	0.525087
INA	357	2.8466e-13	1.77582e-12	0.474244	0.510933	0.50026	0.511246	0.498473	0.510967	0.511246	0.434432	0.431295	0.502877	0.509543	0.511246	0.511246	0.511246	0.509992	0.511246	0.48827	0.489867	0.511246	0.420512	0.508176	0.264362	0.511246	0.282643	0.508821	0.511246	0.50335	0.504282	0.493101	0.511246	0.505427	0.511246
PCNXL2	357	1.5875e-12	9.22939e-12	0.542118	0.531491	0.500866	0.509779	0.536553	0.545586	0.498848	0.510776	0.462112	0.428699	0.484874	0.534306	0.44618	0.543342	0.491142	0.454362	0.510902	0.510441	0.521608	0.495444	0.547875	0.432837	0.51002	0.456475	0.53452	0.553736	0.418262	0.530689	0.49962	0.554746	0.38192	0.571799
NFE2L2	357	6.7511e-10	3.14766e-09	0.562758	0.471208	0.463925	0.487114	0.580882	0.527449	0.495563	0.489216	0.306606	0.360449	0.420352	0.478636	0.386121	0.513846	0.431863	0.272547	0.422557	0.516639	0.49352	0.522066	0.338943	0.506659	0.344016	0.525483	0.48768	0.445987	0.486867	0.392142	0.406954	0.654391	0.245551	0.255938
CD58	357	1.17054e-08	4.80872e-08	0.523532	0.473892	0.532509	0.469908	0.486248	0.538357	0.515061	0.491233	0.394916	0.405679	0.480196	0.443234	0.407024	0.52943	0.453181	0.407648	0.417064	0.546024	0.47638	0.416907	0.255809	0.524968	0.470568	0.471709	0.565514	0.194506	0.553313	0.419116	0.441556	0.553524	0.46927	0.55246
AC006946.16	357	1.21754e-06	4.0586e-06	0.489629	0.506294	0.50611	0.50692	0.494595	0.505811	0.50575	0.50692	0.505447	0.506519	0.50348	0.50646	0.50692	0.50692	0.50692	0.470499	0.500953	0.506227	0.50692	0.506163	0.50692	0.50692	0.505289	0.50692	0.50452	0.50692	0.500619	0.499889	0.50692	0.503376	0.46583	0.46487
DBP	357	1.4845e-06	4.9018e-06	0.44401	0.463875	0.512294	0.453788	0.490994	0.469219	0.512878	0.523219	0.525448	0.280685	0.452677	0.496094	0.398401	0.491421	0.511672	0.407591	0.525468	0.51642	0.494093	0.526188	0.505779	0.21097	0.441445	0.379787	0.530341	0.452208	0.378837	0.509673	0.536332	0.504259	0.2341	0.469034
MTR	358	4.61903e-30	8.69794e-29	0.530125	0.575674	0.540858	0.512974	0.541414	0.567727	0.528808	0.556415	0.493542	0.390433	0.514495	0.56216	0.440861	0.529239	0.521192	0.436677	0.546062	0.551444	0.507636	0.542866	0.546217	0.495719	0.522472	0.504787	0.539281	0.523846	0.519437	0.496161	0.543775	0.536756	0.504212	0.55507
GBP4	358	1.36782e-28	2.3766e-27	0.525305	0.525828	0.493394	0.522363	0.525788	0.527125	0.508329	0.525692	0.513426	0.418989	0.503481	0.52635	0.348675	0.524087	0.521042	0.498126	0.509643	0.516843	0.524748	0.523254	0.480332	0.52164	0.501807	0.521673	0.519401	0.510402	0.507827	0.497051	0.506984	0.514204	0.510751	0.527682
GGT7	358	7.79288e-22	9.2707e-21	0.527454	0.538373	0.540192	0.53548	0.554576	0.571451	0.527983	0.558204	0.528885	0.440291	0.447797	0.531544	0.486703	0.585636	0.527227	0.435204	0.560762	0.483899	0.521301	0.521059	0.600608	0.524327	0.483463	0.523785	0.563122	0.610635	0.449014	0.5223	0.517955	0.574733	0.471474	0.574776
DNAJB4	358	2.80377e-21	3.22237e-20	0.533589	0.514844	0.535727	0.554533	0.562571	0.528924	0.481613	0.549751	0.479626	0.500071	0.538529	0.52735	0.499294	0.519529	0.504664	0.45999	0.510983	0.553783	0.534067	0.547527	0.569168	0.509578	0.504474	0.517815	0.554367	0.536533	0.509535	0.320513	0.532962	0.581115	0.445852	0.397059
HECTD2	358	6.17912e-18	5.54407e-17	0.476435	0.519437	0.528771	0.541305	0.456001	0.541681	0.546377	0.515657	0.479664	0.484611	0.511755	0.495618	0.448433	0.558687	0.503715	0.498147	0.512546	0.42915	0.536627	0.483401	0.542648	0.518727	0.530375	0.540899	0.521637	0.560807	0.452657	0.5116	0.543147	0.556368	0.459796	0.554337
IRF8	358	2.81293e-13	1.75687e-12	0.505766	0.510935	0.509635	0.511246	0.507851	0.511246	0.510369	0.511246	0.511246	0.467999	0.510393	0.511246	0.348279	0.511246	0.511246	0.511246	0.511246	0.50919	0.511246	0.511246	0.269146	0.510482	0.511246	0.511246	0.511246	0.435375	0.511246	0.507675	0.511246	0.490267	0.499526	0.511246
SP140L	359	1.68937e-28	2.91632e-27	0.540398	0.541426	0.457614	0.440912	0.539525	0.545293	0.477652	0.511729	0.440458	0.431293	0.474793	0.53885	0.392732	0.462585	0.476548	0.397663	0.458358	0.498986	0.45961	0.501968	0.450136	0.521789	0.436579	0.478797	0.51328	0.437771	0.473264	0.372034	0.486059	0.51107	0.276003	0.501803
LRRN3	359	7.587e-20	7.85707e-19	0.528112	0.309287	0.384962	0.394566	0.390423	0.543758	0.427838	0.412928	0.238434	0.462056	0.456762	0.347729	0.439639	0.565633	0.505803	0.50979	0.389787	0.502642	0.451211	0.298426	0.569252	0.412692	0.452608	0.489082	0.555117	0.571406	0.507191	0.430673	0.374293	0.570039	0.476932	0.5629
TTC21A	359	9.88595e-20	1.01395e-18	0.517121	0.53642	0.53483	0.51638	0.520353	0.523446	0.503434	0.499519	0.494365	0.480214	0.515581	0.536569	0.52749	0.493373	0.497841	0.432614	0.49215	0.531969	0.520304	0.527162	0.536297	0.516992	0.505946	0.514409	0.541142	0.538368	0.505638	0.532506	0.485336	0.542333	0.42299	0.52928
CLK4	359	4.30148e-19	4.21928e-18	0.567015	0.548888	0.537169	0.520689	0.563885	0.56731	0.493555	0.567893	0.500516	0.468189	0.47086	0.540127	0.474359	0.551322	0.531734	0.500966	0.54236	0.527245	0.511054	0.555786	0.557901	0.475671	0.486401	0.457863	0.573542	0.573265	0.515947	0.484734	0.516716	0.616782	0.301738	0.546332
FMOD	359	9.82391e-19	9.41561e-18	0.503431	0.503555	0.47426	0.519896	0.502901	0.513717	0.461859	0.513751	0.501784	0.423871	0.485166	0.505099	0.376545	0.519896	0.514978	0.400851	0.502316	0.484298	0.519165	0.514657	0.516808	0.519896	0.467022	0.519896	0.512898	0.518644	0.504369	0.248224	0.516821	0.477757	0.51416	0.519896
GPRC5B	359	1.80664e-11	9.5896e-11	0.518622	0.385924	0.420494	0.365538	0.480864	0.501519	0.400762	0.454106	0.37583	0.299115	0.416761	0.409766	0.260173	0.484352	0.421576	0.37117	0.518027	0.473535	0.33984	0.416051	0.552914	0.361891	0.470509	0.370076	0.542788	0.557823	0.459677	0.554563	0.476696	0.516079	0.430981	0.280922
CASC15	360	1.61349e-26	2.49489e-25	0.514763	0.541911	0.470449	0.521425	0.524037	0.547766	0.487072	0.515482	0.43285	0.45906	0.468044	0.546757	0.504875	0.532117	0.484473	0.513991	0.430417	0.485638	0.537369	0.533037	0.552195	0.51369	0.506544	0.523897	0.532256	0.547469	0.415485	0.517935	0.463668	0.540107	0.416852	0.505601
HMBOX1	360	3.32189e-21	3.79944e-20	0.558551	0.566642	0.538787	0.54296	0.571057	0.551786	0.512797	0.481171	0.414554	0.469406	0.46262	0.554891	0.518023	0.525206	0.530267	0.433698	0.503266	0.540419	0.496436	0.501075	0.548682	0.471164	0.496513	0.505396	0.559142	0.52243	0.479092	0.501675	0.471416	0.60285	0.539545	0.46182
SIMC1	360	9.82391e-19	9.41561e-18	0.502825	0.506215	0.492266	0.519896	0.498557	0.50768	0.511748	0.4859	0.45342	0.43645	0.475199	0.49578	0.467583	0.519896	0.50629	0.470265	0.46568	0.505404	0.519896	0.457096	0.506079	0.416273	0.496534	0.448142	0.506637	0.501055	0.482459	0.452043	0.495263	0.502311	0.479455	0.511671
EPHX4	360	8.57649e-11	4.28403e-10	0.492068	0.48428	0.478711	0.514003	0.492357	0.504436	0.513842	0.514027	0.504875	0.509171	0.506662	0.485551	0.513732	0.514706	0.512862	0.499349	0.500405	0.442308	0.513975	0.514706	0.514706	0.496443	0.512312	0.421862	0.51	0.514706	0.477362	0.512979	0.508693	0.507507	0.514706	0.514706
PRKCSH	360	6.97448e-09	2.93291e-08	0.535109	0.553786	0.524778	0.530545	0.484568	0.565461	0.49651	0.560326	0.477852	0.468097	0.470664	0.497234	0.454349	0.524539	0.448203	0.47326	0.544115	0.511367	0.47167	0.522095	0.578852	0.522225	0.460913	0.482364	0.555006	0.597589	0.516107	0.422502	0.440185	0.551867	0.567021	0.521172
HLA-DPB1	360	3.08164e-05	8.74258e-05	0.507863	0.466369	0.484206	0.509441	0.514998	0.463854	0.459037	0.495065	0.462192	0.387301	0.502907	0.472129	0.256813	0.512889	0.472666	0.516923	0.48364	0.469163	0.498661	0.494972	0.192887	0.518468	0.400099	0.510554	0.191072	0.00702964	0.489813	0.256449	0.48675	0.41462	0.503522	0.479825
ZGRF1	361	1.93614e-28	3.32618e-27	0.539381	0.540673	0.522293	0.525623	0.519537	0.541204	0.509997	0.536888	0.510347	0.498413	0.482184	0.509191	0.527091	0.535265	0.523574	0.493618	0.534596	0.53182	0.494119	0.507154	0.536621	0.533058	0.519563	0.527674	0.52191	0.516834	0.519291	0.524791	0.508054	0.547578	0.509691	0.538561
ZNF3	361	1.07155e-25	1.59789e-24	0.534223	0.547567	0.520323	0.480501	0.512162	0.565806	0.466947	0.490922	0.420016	0.462599	0.383473	0.546236	0.489302	0.490207	0.5148	0.401424	0.51648	0.557553	0.504936	0.502891	0.605598	0.382446	0.457016	0.423209	0.558421	0.591119	0.444054	0.554307	0.46966	0.599959	0.38675	0.542754
TRIM2	361	2.80892e-25	4.10271e-24	0.54969	0.513175	0.44854	0.416494	0.542817	0.481778	0.456473	0.505792	0.426173	0.339696	0.321172	0.507408	0.479345	0.482161	0.453811	0.322499	0.467126	0.487431	0.431929	0.484044	0.596931	0.248642	0.285014	0.322012	0.510179	0.601578	0.190245	0.515947	0.527713	0.566083	0.411147	0.191895
APC	361	6.79083e-23	8.5502e-22	0.577378	0.523564	0.411871	0.51596	0.57752	0.592324	0.524056	0.54468	0.454542	0.484868	0.368826	0.551152	0.467751	0.575379	0.562401	0.436353	0.581819	0.515319	0.502358	0.516546	0.573697	0.340367	0.483636	0.465499	0.505063	0.580009	0.329195	0.538068	0.535435	0.59743	0.390344	0.537065
DCAF8	361	2.33592e-22	2.85525e-21	0.520556	0.532665	0.520506	0.521962	0.535938	0.575001	0.508609	0.557105	0.507548	0.417682	0.463374	0.536658	0.420863	0.549288	0.512127	0.418817	0.525163	0.547716	0.516777	0.544846	0.5361	0.461365	0.4916	0.489317	0.578603	0.543434	0.466968	0.423161	0.563223	0.552726	0.433103	0.504882
DIRC3	361	2.02763e-20	2.19453e-19	0.519897	0.527304	0.46507	0.526078	0.528816	0.529178	0.52267	0.516251	0.504378	0.517743	0.50689	0.528476	0.471991	0.524891	0.5127	0.521751	0.519718	0.506992	0.522494	0.496192	0.529596	0.507438	0.511819	0.494118	0.522837	0.531142	0.500818	0.521032	0.525065	0.531142	0.469414	0.531142
MSTO1	361	8.75025e-15	6.16149e-14	0.504039	0.546186	0.558554	0.529836	0.536461	0.555075	0.547044	0.53598	0.461761	0.507273	0.518919	0.52735	0.489946	0.516722	0.515812	0.421097	0.47777	0.550563	0.519442	0.523258	0.568165	0.521401	0.508696	0.531556	0.573922	0.567068	0.519291	0.504024	0.541897	0.557741	0.450548	0.54425
TOB2	361	3.2253e-09	1.40001e-08	0.490461	0.52173	0.491644	0.496456	0.541132	0.51043	0.446863	0.54153	0.447261	0.452157	0.506951	0.529901	0.481929	0.504633	0.488384	0.405191	0.513041	0.504689	0.510292	0.519011	0.539722	0.505825	0.489277	0.48639	0.535866	0.539799	0.475287	0.448919	0.530873	0.616782	0.424565	0.477523
DDOST	361	2.89258e-08	1.1447e-07	0.460469	0.467632	0.49377	0.488876	0.404026	0.512382	0.454527	0.408606	0.431388	0.507117	0.448062	0.462848	0.424691	0.450447	0.549413	0.452026	0.451297	0.507031	0.498222	0.425687	0.517028	0.587258	0.446687	0.584126	0.487984	0.477725	0.546718	0.443621	0.36165	0.540561	0.558865	0.609143
NADSYN1	361	4.24171e-07	1.47665e-06	0.494049	0.506418	0.517314	0.522373	0.492164	0.534026	0.514632	0.520223	0.43906	0.434084	0.513208	0.510188	0.456805	0.539792	0.484162	0.480771	0.487414	0.524089	0.487379	0.509065	0.521026	0.538252	0.515427	0.549901	0.543487	0.497992	0.514756	0.476123	0.49866	0.545285	0.36879	0.528796
RPS6	361	0.000303041	0.000760595	0.0372754	0.187429	0.152344	0.143125	0.0315384	0.0777381	0.104812	0.210523	0.178972	0.27351	0.375179	0.211693	0.113946	0.0819347	0.114589	0.565646	0.0940524	0.0718629	0.0537609	0.149166	0.0403486	0.401672	0.275474	0.345195	0.0273159	0.0109879	0.583006	0.0150353	0.540921	0.053851	0.497405	0.11187
MYH14	362	9.82391e-19	9.41561e-18	0.477368	0.499572	0.518072	0.519896	0.486703	0.515701	0.494149	0.502586	0.489871	0.483633	0.505967	0.505917	0.476499	0.519896	0.502545	0.491825	0.508098	0.511596	0.518434	0.493646	0.519098	0.490206	0.480895	0.501373	0.507859	0.519896	0.507592	0.518175	0.519896	0.519896	0.508445	0.453155
HS3ST1	362	1.33945e-14	9.23854e-14	0.48701	0.51845	0.44109	0.454359	0.483138	0.519659	0.438927	0.508293	0.450154	0.513714	0.498519	0.518525	0.438324	0.494708	0.515267	0.428225	0.511632	0.476503	0.512035	0.512621	0.423359	0.406661	0.502551	0.489115	0.472142	0.408785	0.508496	0.489638	0.496835	0.517192	0.434874	0.520761
RPN2	362	3.03168e-06	9.68416e-06	0.561034	0.294636	0.408322	0.461929	0.515973	0.489792	0.455565	0.436024	0.418862	0.403509	0.222413	0.27376	0.27288	0.430203	0.502928	0.376891	0.461656	0.450566	0.464021	0.372266	0.442408	0.493437	0.266759	0.471091	0.447628	0.466503	0.374078	0.354751	0.302082	0.4759	0.571902	0.564938
JKAMP	363	8.42163e-32	1.74259e-30	0.53977	0.544513	0.443226	0.459615	0.520158	0.608253	0.499986	0.544765	0.52208	0.453548	0.402469	0.529568	0.386311	0.50274	0.447914	0.497702	0.55129	0.509543	0.477133	0.534347	0.505779	0.486068	0.428616	0.456023	0.537421	0.538045	0.424572	0.389784	0.545246	0.615578	0.497261	0.470295
CLASP1	363	8.69016e-23	1.08584e-21	0.534028	0.528601	0.525247	0.536563	0.502034	0.579533	0.55355	0.550581	0.47637	0.47382	0.501343	0.531865	0.479327	0.582349	0.479892	0.487692	0.548273	0.533813	0.542664	0.535495	0.596025	0.528762	0.549621	0.526952	0.571801	0.592071	0.442185	0.559544	0.532941	0.607738	0.529824	0.590698
ACSS3	363	3.0266e-20	3.22344e-19	0.54451	0.414396	0.399552	0.51379	0.537112	0.532719	0.510117	0.547019	0.538182	0.385332	0.417553	0.434645	0.348906	0.544042	0.49604	0.455512	0.544136	0.500974	0.435387	0.522058	0.555674	0.530261	0.520212	0.520354	0.534499	0.558789	0.52468	0.455498	0.542134	0.449766	0.399263	0.562284
SLC35E1	363	3.24114e-18	2.98453e-17	0.471746	0.571217	0.547056	0.492347	0.538874	0.569554	0.527246	0.517508	0.467415	0.377323	0.478963	0.569577	0.42622	0.373881	0.482425	0.436978	0.529974	0.55992	0.479077	0.545392	0.563885	0.442365	0.464279	0.491634	0.588075	0.563118	0.444393	0.459081	0.547177	0.590909	0.499217	0.529382
FUOM	363	9.04942e-15	6.3629e-14	0.433164	0.454883	0.518481	0.502782	0.382715	0.484636	0.518468	0.487234	0.432729	0.453355	0.490841	0.457477	0.502605	0.51885	0.398028	0.394065	0.451359	0.518531	0.504585	0.45194	0.295663	0.512351	0.514305	0.494592	0.519896	0.402444	0.512188	0.402181	0.510808	0.473915	0.479537	0.402982
ISOC2	363	0.0067453	0.0140238	0.298396	0.389206	0.398749	0.323182	0.299021	0.443837	0.354357	0.473633	0.392219	0.248151	0.23396	0.370594	0.125409	0.329304	0.42626	0.306141	0.396508	0.388773	0.345234	0.468796	0.404584	0.401725	0.249397	0.423263	0.425456	0.400163	0.270897	0.217633	0.558565	0.355688	0.3819	0.407821
MYCBP2	364	1.03144e-19	1.05637e-18	0.533448	0.535039	0.469586	0.565988	0.543528	0.577187	0.468578	0.492972	0.379244	0.405488	0.39349	0.542856	0.380137	0.593161	0.565968	0.481106	0.496292	0.494968	0.532012	0.464853	0.460208	0.468427	0.449258	0.502458	0.526375	0.474311	0.321921	0.414412	0.472529	0.584763	0.46546	0.512228
FUCA1	364	2.02214e-18	1.89141e-17	0.520937	0.521208	0.51714	0.519593	0.526802	0.555431	0.535518	0.513925	0.517143	0.445785	0.487338	0.520551	0.480056	0.529612	0.549447	0.452389	0.518189	0.536203	0.526986	0.517896	0.184025	0.513957	0.450017	0.507818	0.565526	0.516711	0.483191	0.497962	0.501466	0.551165	0.526693	0.476248
EBLN3	364	8.64082e-13	5.13972e-12	0.480054	0.532287	0.547282	0.453361	0.573665	0.46059	0.522846	0.519918	0.444001	0.425385	0.445631	0.541081	0.480013	0.383729	0.476026	0.395323	0.486458	0.575899	0.478071	0.556195	0.544729	0.466797	0.461258	0.50576	0.597494	0.540815	0.438689	0.403613	0.523536	0.61795	0.477797	0.404053
OSMR-AS1	364	2.29152e-12	1.31364e-11	0.491149	0.506552	0.501357	0.510004	0.503426	0.513148	0.517015	0.515952	0.508207	0.47964	0.513919	0.51283	0.463566	0.511039	0.505529	0.455589	0.512051	0.494539	0.502559	0.517301	0.515771	0.49827	0.512439	0.481466	0.510187	0.516025	0.515759	0.473993	0.514221	0.513768	0.494171	0.517301
LUC7L	365	6.97448e-28	1.17363e-26	0.589169	0.559121	0.505886	0.514573	0.576955	0.586049	0.484888	0.569744	0.439728	0.393706	0.423239	0.55004	0.435191	0.528617	0.485053	0.435225	0.548559	0.534686	0.467516	0.510803	0.565134	0.499342	0.462923	0.485846	0.550806	0.562616	0.42329	0.480741	0.519886	0.598023	0.322149	0.574013
PROS1	365	2.71601e-21	3.12319e-20	0.484708	0.493601	0.484087	0.424942	0.42986	0.537052	0.466587	0.565099	0.478016	0.420374	0.482687	0.504001	0.399026	0.559839	0.449055	0.341747	0.486365	0.482236	0.436583	0.552785	0.555788	0.542695	0.47741	0.534534	0.51818	0.562992	0.542799	0.494816	0.489999	0.486728	0.519773	0.449035
PCDHB3	365	3.36561e-19	3.32882e-18	0.515295	0.503209	0.460737	0.513373	0.514269	0.513369	0.436785	0.515764	0.51535	0.510895	0.497419	0.505635	0.509683	0.515391	0.513349	0.468425	0.513841	0.486321	0.511273	0.516436	0.516436	0.505797	0.500474	0.50508	0.493889	0.516436	0.499431	0.516436	0.516436	0.51297	0.516436	0.50824
OPCML	365	2.69944e-12	1.53922e-11	0.511096	0.511724	0.468823	0.512976	0.50744	0.511049	0.507775	0.494327	0.466344	0.50979	0.459773	0.512521	0.509584	0.512463	0.488322	0.512334	0.502463	0.472525	0.508489	0.479936	0.511452	0.512206	0.456871	0.510925	0.483356	0.512976	0.381654	0.50777	0.482699	0.512976	0.50138	0.512976
FA2H	365	1.44904e-11	7.77652e-11	0.485507	0.512046	0.512367	0.512274	0.502929	0.512135	0.512114	0.507881	0.506065	0.501869	0.49895	0.512531	0.512491	0.511931	0.474768	0.509121	0.500519	0.511577	0.512976	0.509235	0.512976	0.5107	0.50899	0.511961	0.511774	0.512976	0.505185	0.512976	0.498001	0.512976	0.50138	0.412014
SLC43A3	365	2.37973e-10	1.1497e-09	0.504703	0.508484	0.462396	0.467727	0.455836	0.506961	0.418312	0.444985	0.362776	0.417757	0.398549	0.430193	0.429524	0.520918	0.477943	0.452224	0.361777	0.428364	0.455118	0.282178	0.244038	0.539474	0.393601	0.534577	0.43606	0.446465	0.47815	0.299502	0.41417	0.528244	0.426213	0.525937
MFAP2	365	9.15096e-09	3.80101e-08	0.5037	0.495686	0.509005	0.520061	0.49239	0.493748	0.482349	0.513635	0.431468	0.456896	0.523498	0.482387	0.44457	0.523115	0.524363	0.443822	0.407829	0.493683	0.51944	0.498853	0.526817	0.526817	0.523648	0.526817	0.502538	0.526817	0.520736	0.278796	0.478258	0.512855	0.51555	0.51865
SEPT11	365	0.0306337	0.0573617	0.494436	0.378197	0.343888	0.338741	0.4221	0.50305	0.440047	0.494716	0.399739	0.302665	0.279746	0.348104	0.278113	0.458895	0.456336	0.325261	0.450507	0.444691	0.326342	0.373488	0.405838	0.377925	0.330049	0.377966	0.426444	0.534659	0.356567	0.210611	0.546344	0.254846	0.28454	0.596182
TNFRSF1B	366	9.19276e-30	1.70253e-28	0.502343	0.53199	0.5096	0.511855	0.479231	0.530359	0.445653	0.496605	0.398344	0.418627	0.507731	0.528074	0.475042	0.527426	0.50463	0.437124	0.389333	0.478802	0.51239	0.461483	0.281959	0.528698	0.524468	0.52465	0.525019	0.45337	0.527118	0.431153	0.418569	0.534602	0.495263	0.534602
ZNF462	366	7.81613e-28	1.31112e-26	0.556594	0.509608	0.420754	0.475656	0.53924	0.557405	0.432503	0.490459	0.430539	0.436362	0.333155	0.518837	0.408534	0.554094	0.510724	0.480298	0.517155	0.491194	0.493595	0.422626	0.560578	0.476889	0.435298	0.492269	0.480517	0.57084	0.443324	0.533571	0.511931	0.566821	0.428695	0.521113
TMEM158	366	1.20598e-18	1.14813e-17	0.356592	0.171891	0.297257	0.145679	0.117934	0.218028	0.260683	0.192574	0.163943	0.266261	0.280018	0.164221	0.101153	0.293431	0.184619	0.3071	0.141956	0.237304	0.160418	0.222955	0.573809	0.530716	0.242547	0.213653	0.4305	0.618855	0.327324	0.149503	0.266093	0.264083	0.374114	0.499751
LRRK1	366	1.79634e-11	9.53965e-11	0.506463	0.511547	0.510569	0.515484	0.505957	0.515021	0.513203	0.516436	0.515334	0.4319	0.513403	0.510491	0.444044	0.515375	0.50462	0.506677	0.513785	0.501939	0.511923	0.514926	0.480861	0.512576	0.513174	0.500968	0.508067	0.398389	0.514808	0.469123	0.516436	0.499044	0.504799	0.516436
LRAT	366	2.29019e-11	1.20484e-10	0.511504	0.490525	0.492692	0.442578	0.512487	0.491673	0.49866	0.511615	0.507472	0.501401	0.512976	0.495261	0.511512	0.474566	0.511726	0.51233	0.511013	0.488813	0.492857	0.511464	0.509922	0.512976	0.508948	0.511943	0.499877	0.511715	0.509814	0.51123	0.512976	0.512976	0.495273	0.495851
SHISA9	366	4.51675e-09	1.93521e-08	0.503095	0.509207	0.505358	0.510844	0.506461	0.511868	0.512686	0.509572	0.506752	0.504184	0.509124	0.51206	0.512489	0.511918	0.507992	0.466315	0.512313	0.512976	0.512976	0.507691	0.512976	0.471407	0.508945	0.505704	0.507052	0.512976	0.505135	0.512976	0.512976	0.512976	0.483513	0.512976
ZC3H12A	366	1.48872e-07	5.49146e-07	0.508479	0.511381	0.520439	0.508751	0.513947	0.51433	0.506878	0.514729	0.456632	0.364007	0.519763	0.508013	0.449445	0.52227	0.524932	0.482403	0.474697	0.524539	0.524203	0.503387	0.329902	0.522529	0.524581	0.520372	0.52506	0.436329	0.525501	0.330111	0.507559	0.528547	0.425606	0.478667
APOBEC3G	366	4.35929e-07	1.51609e-06	0.47449	0.452393	0.484416	0.321406	0.463901	0.459035	0.463101	0.489128	0.446555	0.407139	0.493132	0.467224	0.346617	0.433358	0.455905	0.241432	0.399809	0.497105	0.448522	0.483694	0.433947	0.528527	0.479261	0.532758	0.518065	0.478629	0.50498	0.399974	0.475467	0.467007	0.2828	0.450047
TGIF1	366	0.000167523	0.00043361	0.509934	0.419017	0.462964	0.33366	0.444142	0.462903	0.40665	0.425679	0.347428	0.370034	0.43135	0.40378	0.388679	0.280198	0.305176	0.392034	0.24997	0.465863	0.31509	0.429983	0.393768	0.52991	0.386943	0.452155	0.441735	0.465804	0.554744	0.244413	0.445386	0.576609	0.304601	0.357633
RBMXL1	367	1.04123e-31	2.14205e-30	0.49472	0.550744	0.526313	0.535174	0.51053	0.563381	0.519243	0.508331	0.434763	0.444962	0.469514	0.552866	0.449459	0.548547	0.530644	0.44336	0.490538	0.538165	0.520527	0.477153	0.535073	0.527361	0.49385	0.534108	0.537902	0.531059	0.510729	0.49279	0.517818	0.554468	0.423175	0.509149
LYPD1	367	8.19472e-28	1.37355e-26	0.536331	0.467409	0.279336	0.470949	0.510036	0.515229	0.34063	0.365833	0.247127	0.393202	0.297453	0.486233	0.241142	0.528588	0.441074	0.500962	0.366104	0.411604	0.500336	0.279299	0.518678	0.379114	0.331064	0.499701	0.360786	0.528979	0.271079	0.480686	0.406216	0.443814	0.424946	0.509853
VLDLR	367	5.67924e-26	8.56459e-25	0.508989	0.562468	0.474107	0.516848	0.525352	0.556852	0.490532	0.46448	0.44928	0.42754	0.466127	0.563895	0.479239	0.528562	0.43105	0.429205	0.490464	0.509282	0.480002	0.451849	0.578783	0.558511	0.51659	0.556077	0.507812	0.581568	0.493964	0.539675	0.451831	0.573402	0.480969	0.501202
HYI	367	1.13269e-19	1.15563e-18	0.452635	0.431956	0.477021	0.482108	0.405176	0.496404	0.5196	0.464746	0.433278	0.395897	0.325908	0.384655	0.360769	0.564811	0.435559	0.364409	0.426212	0.476394	0.420949	0.32271	0.524001	0.427779	0.381127	0.438783	0.443305	0.483723	0.350595	0.363891	0.520883	0.450837	0.4458	0.535394
CLEC2B	367	4.83954e-16	3.7484e-15	0.518278	0.435811	0.332419	0.238569	0.522549	0.284749	0.422914	0.524221	0.511311	0.421144	0.522121	0.336575	0.428233	0.290081	0.485353	0.393978	0.50788	0.510537	0.38524	0.523488	0.190686	0.518964	0.513897	0.465315	0.519602	0.355392	0.524221	0.229457	0.518039	0.50346	0.369707	0.482846
ANOS1	367	1.18261e-15	8.83912e-15	0.510987	0.51266	0.50711	0.511787	0.512493	0.51241	0.506847	0.512638	0.508578	0.482603	0.493647	0.511621	0.496389	0.512444	0.510476	0.51233	0.502475	0.512976	0.507719	0.512222	0.39882	0.505301	0.512142	0.51086	0.512976	0.50144	0.509814	0.507647	0.500738	0.512976	0.507137	0.512976
RP4-742C19.13	367	1.69961e-14	1.16028e-13	0.517697	0.518932	0.516713	0.520867	0.52013	0.51942	0.509559	0.519151	0.519257	0.509537	0.508207	0.519359	0.518179	0.514218	0.510909	0.496462	0.520532	0.519024	0.515891	0.521745	0.520975	0.511208	0.509007	0.515416	0.521337	0.52004	0.502493	0.513921	0.519559	0.522491	0.51104	0.497742
HOXD1	367	6.06068e-05	0.000165689	0.503929	0.504565	0.499553	0.503523	0.50519	0.504914	0.500219	0.499392	0.498539	0.50519	0.497855	0.50519	0.504698	0.504665	0.502699	0.493453	0.494592	0.49969	0.498468	0.486162	0.50519	0.502875	0.503571	0.502098	0.499273	0.503941	0.503609	0.50519	0.499114	0.50519	0.50519	0.471468
FAM135A	368	8.39171e-28	1.40216e-26	0.551103	0.526321	0.504676	0.508734	0.549324	0.54763	0.514634	0.528693	0.483955	0.411007	0.471135	0.532152	0.396681	0.515518	0.517492	0.49879	0.522732	0.538192	0.485239	0.513083	0.52623	0.536009	0.504338	0.529365	0.545094	0.52247	0.473402	0.535901	0.525646	0.567474	0.481957	0.509999
CRMP1	368	2.75742e-14	1.86041e-13	0.516275	0.425874	0.309897	0.468244	0.498243	0.471752	0.388097	0.358121	0.329764	0.368143	0.15221	0.424657	0.443206	0.533384	0.418859	0.296928	0.408663	0.387992	0.431241	0.263271	0.555347	0.32177	0.287588	0.347156	0.335328	0.558133	0.158047	0.552623	0.456051	0.505408	0.355413	0.545305
CCNO	368	1.90738e-08	7.65606e-08	0.500584	0.484317	0.50564	0.508173	0.513364	0.480473	0.516404	0.519466	0.519255	0.419389	0.516591	0.479757	0.466896	0.503688	0.51508	0.418562	0.506777	0.510172	0.518062	0.521747	0.521689	0.402298	0.512204	0.446457	0.521312	0.521189	0.480753	0.52078	0.516447	0.522491	0.488116	0.50563
SPHKAP	368	9.28162e-08	3.4833e-07	0.504978	0.505033	0.475254	0.504711	0.504461	0.50519	0.50519	0.500728	0.500755	0.50519	0.470617	0.50519	0.50519	0.504663	0.502686	0.504532	0.504529	0.501737	0.503689	0.501374	0.50519	0.499763	0.503571	0.50519	0.50519	0.50519	0.462396	0.50519	0.50519	0.50519	0.50519	0.50519
TNFRSF21	369	9.20111e-28	1.53381e-26	0.525153	0.421898	0.414801	0.46907	0.52648	0.516849	0.439629	0.306913	0.26284	0.470036	0.152745	0.446387	0.373403	0.47302	0.470008	0.413577	0.333267	0.507729	0.454249	0.225881	0.507848	0.505966	0.318571	0.447217	0.466298	0.526476	0.2364	0.336287	0.381984	0.499819	0.436748	0.395226
DOPEY1	369	1.46498e-23	1.90984e-22	0.537043	0.522329	0.518183	0.512225	0.539904	0.532808	0.522281	0.526103	0.499628	0.479197	0.484483	0.526337	0.471569	0.527822	0.525084	0.508894	0.530874	0.525028	0.512283	0.5193	0.533776	0.489237	0.513342	0.50195	0.529675	0.516056	0.456764	0.513859	0.49808	0.539974	0.413474	0.546713
ZFP36L2	369	8.47624e-08	3.2031e-07	0.533278	0.495671	0.45882	0.392935	0.508818	0.449181	0.457237	0.534916	0.415041	0.298625	0.412099	0.469549	0.320825	0.533794	0.512348	0.378575	0.456989	0.552551	0.449949	0.489356	0.398707	0.501705	0.421091	0.409243	0.513709	0.485257	0.563251	0.39797	0.515676	0.614278	0.246334	0.588015
GATM	369	5.02164e-06	1.56406e-05	0.49969	0.23321	0.473173	0.266835	0.440226	0.421897	0.320041	0.459332	0.476335	0.313888	0.243237	0.234712	0.280093	0.448884	0.274578	0.286357	0.496144	0.493299	0.192778	0.426595	0.429642	0.443506	0.222543	0.508915	0.412792	0.35828	0.446284	0.549619	0.51748	0.382903	0.435492	0.191807
ZNF600	369	3.35212e-05	9.47845e-05	0.494862	0.513047	0.512603	0.492972	0.505244	0.514246	0.502415	0.50605	0.479632	0.45609	0.496412	0.514072	0.4706	0.503203	0.507194	0.515803	0.503916	0.510822	0.498945	0.4979	0.507594	0.502064	0.503763	0.49845	0.516644	0.502621	0.500326	0.498245	0.494493	0.519031	0.49584	0.48569
CCDC170	369	0.00278828	0.00610051	0.489031	0.503008	0.503976	0.499489	0.466079	0.504637	0.504608	0.504169	0.50519	0.50519	0.504759	0.504738	0.50519	0.502572	0.504562	0.504538	0.503867	0.501073	0.5037	0.50519	0.468414	0.503649	0.50519	0.50519	0.50519	0.470064	0.500442	0.496386	0.50519	0.50519	0.493409	0.496657
KIAA2026	370	9.65661e-26	1.44403e-24	0.563393	0.581136	0.520043	0.470352	0.580129	0.584615	0.473558	0.494048	0.417724	0.390072	0.42599	0.580086	0.437699	0.469292	0.48897	0.412309	0.496369	0.535838	0.486805	0.497778	0.562495	0.562262	0.472143	0.555771	0.564885	0.541121	0.365339	0.479824	0.49501	0.58238	0.390303	0.485455
CAMK2N1	370	1.11234e-24	1.55757e-23	0.276736	0.349495	0.192863	0.19609	0.398357	0.267079	0.243293	0.163794	0.174954	0.069939	0.148504	0.355086	0.0659368	0.179393	0.275673	0.0959786	0.240063	0.375766	0.29047	0.174594	0.607585	0.144307	0.178515	0.210968	0.361867	0.612055	0.0807842	0.290079	0.453266	0.313899	0.350676	0.226497
PLXNA1	370	2.83882e-23	3.64523e-22	0.465399	0.545055	0.533859	0.490906	0.443126	0.562792	0.498127	0.560322	0.504622	0.325331	0.521561	0.544345	0.370175	0.562369	0.472782	0.509388	0.527676	0.509885	0.442486	0.542208	0.54381	0.528789	0.536049	0.4344	0.564684	0.573055	0.504842	0.507859	0.513081	0.567184	0.481999	0.576623
ARTN	370	1.88882e-20	2.05262e-19	0.466967	0.521634	0.520985	0.521955	0.513626	0.520537	0.520446	0.519971	0.51366	0.47213	0.520003	0.520696	0.499002	0.521819	0.508783	0.517017	0.515633	0.519931	0.522631	0.512978	0.52255	0.518853	0.519425	0.519287	0.506717	0.523356	0.51417	0.499418	0.517301	0.519975	0.511987	0.523356
PLS3	370	1.2233e-19	1.2457e-18	0.550004	0.36543	0.434371	0.447439	0.502578	0.505797	0.522314	0.465693	0.340608	0.288864	0.499386	0.380685	0.228249	0.580287	0.349246	0.359305	0.407681	0.35978	0.462332	0.402219	0.572706	0.509983	0.464628	0.372477	0.378656	0.491684	0.530501	0.293299	0.431007	0.367544	0.305332	0.363776
NSUN7	370	4.80427e-12	2.68e-11	0.505036	0.515252	0.507346	0.497195	0.487483	0.51322	0.510946	0.521995	0.519761	0.451951	0.478147	0.502519	0.481977	0.507558	0.482395	0.472833	0.52071	0.507585	0.496735	0.519584	0.517236	0.511872	0.491416	0.511101	0.50803	0.518249	0.507758	0.514789	0.520239	0.516146	0.41955	0.523356
XXyac-YR29IB3.1	370	3.86807e-11	1.99177e-10	0.50519	0.504879	0.500774	0.50519	0.50519	0.504642	0.50519	0.50519	0.50519	0.50519	0.50519	0.504286	0.50519	0.50519	0.50519	0.50519	0.50519	0.503124	0.50519	0.50519	0.504426	0.50519	0.50519	0.50519	0.504015	0.50519	0.50519	0.50519	0.50519	0.50519	0.50519	0.50519
MKI67	370	3.68793e-10	1.75943e-09	0.522309	0.515768	0.454547	0.486527	0.321542	0.525294	0.481963	0.506082	0.394396	0.491323	0.341315	0.215369	0.459302	0.529071	0.50068	0.490935	0.453373	0.472036	0.387158	0.118547	0.477269	0.533737	0.503171	0.518665	0.358173	0.432565	0.523243	0.509189	0.429952	0.512758	0.442865	0.533737
JPH1	370	2.41612e-07	8.6393e-07	0.470932	0.462919	0.511973	0.505836	0.459991	0.507493	0.510346	0.486866	0.412223	0.398086	0.502667	0.464503	0.396299	0.519507	0.495151	0.518427	0.482863	0.506428	0.514563	0.451177	0.524221	0.508198	0.492213	0.514958	0.494333	0.522985	0.477487	0.517369	0.47542	0.524221	0.500968	0.507448
SPG11	371	1.27137e-27	2.09805e-26	0.558481	0.529426	0.532485	0.515559	0.559187	0.549259	0.528283	0.536237	0.494854	0.44905	0.459123	0.535333	0.476262	0.51467	0.499937	0.443809	0.534165	0.547346	0.51425	0.512578	0.514868	0.509359	0.484667	0.499376	0.552018	0.521915	0.491924	0.487748	0.512691	0.578302	0.33047	0.467744
RP13-977J11.2	371	1.08457e-14	7.55131e-14	0.495051	0.510681	0.516501	0.512997	0.509077	0.505691	0.511448	0.511128	0.510023	0.488711	0.515176	0.514069	0.492109	0.513633	0.502999	0.487005	0.511368	0.515948	0.513606	0.510529	0.50964	0.489711	0.511632	0.495732	0.516117	0.514723	0.514101	0.513829	0.514147	0.517301	0.511513	0.509061
ZFPM2	371	0.00557656	0.0117398	0.503294	0.48951	0.487252	0.504478	0.504223	0.497134	0.465155	0.503819	0.491122	0.50519	0.504759	0.486112	0.50519	0.50519	0.502693	0.49476	0.501883	0.482461	0.491717	0.50063	0.50519	0.502107	0.50519	0.502091	0.50519	0.50519	0.50519	0.487581	0.499124	0.50519	0.499259	0.496686
TIA1	372	1.52571e-31	3.12368e-30	0.571657	0.536874	0.482982	0.498814	0.534893	0.597601	0.486592	0.540934	0.434798	0.432792	0.398527	0.517726	0.433358	0.548426	0.511538	0.429784	0.498679	0.522942	0.487651	0.470675	0.5711	0.538227	0.485689	0.494756	0.552889	0.567004	0.422264	0.509048	0.513334	0.612705	0.325949	0.556492
CASP2	372	1.42578e-25	2.1202e-24	0.494744	0.538971	0.508782	0.497888	0.454457	0.557677	0.495557	0.515973	0.411611	0.464477	0.465776	0.515277	0.493911	0.531948	0.497111	0.4869	0.488287	0.513442	0.454864	0.443648	0.549349	0.499016	0.507359	0.469543	0.521189	0.54168	0.505539	0.516347	0.485273	0.567631	0.486818	0.570934
PTPRS	372	3.28045e-25	4.76535e-24	0.532929	0.510328	0.459874	0.450308	0.502359	0.559179	0.416405	0.52915	0.457612	0.357682	0.374769	0.500745	0.313681	0.505841	0.439972	0.406036	0.525107	0.465703	0.406994	0.483082	0.592998	0.471534	0.461411	0.501918	0.478483	0.59499	0.378942	0.479097	0.517048	0.503049	0.476602	0.463052
PXYLP1	372	1.27209e-20	1.40022e-19	0.415206	0.509148	0.522232	0.456423	0.463391	0.526127	0.546039	0.516097	0.477487	0.382405	0.522455	0.482463	0.377794	0.497187	0.462101	0.478897	0.479475	0.425428	0.516248	0.473482	0.568354	0.532497	0.528203	0.538232	0.549261	0.563376	0.529898	0.528408	0.522038	0.548588	0.444204	0.561873
IZUMO4	372	1.76993e-15	1.31279e-14	0.510977	0.52455	0.531404	0.508548	0.526367	0.508231	0.5238	0.534818	0.525548	0.431165	0.519917	0.52184	0.480919	0.510785	0.514517	0.488115	0.52319	0.528519	0.508458	0.536927	0.536148	0.524227	0.523497	0.520941	0.536242	0.508978	0.482903	0.526493	0.533832	0.533017	0.512049	0.498387
SLN	372	3.51702e-13	2.17625e-12	0.471329	0.497978	0.465742	0.412482	0.480461	0.507794	0.462852	0.523753	0.505395	0.302543	0.522589	0.500683	0.225854	0.4301	0.429916	0.486973	0.515082	0.46931	0.37067	0.520675	0.520591	0.512669	0.521901	0.52196	0.511971	0.520206	0.523558	0.514909	0.525087	0.34498	0.525087	0.525087
THUMPD1	372	1.04521e-09	4.78238e-09	0.491107	0.510829	0.549293	0.409947	0.514212	0.549545	0.485329	0.488772	0.430761	0.415136	0.492512	0.50607	0.41761	0.415234	0.462018	0.401207	0.490802	0.568673	0.456457	0.47526	0.502344	0.390238	0.482376	0.411195	0.577257	0.510796	0.49442	0.456877	0.498017	0.59645	0.323509	0.5089
ICE1	372	4.32764e-09	1.85866e-08	0.465557	0.507196	0.505184	0.436875	0.509924	0.539836	0.522569	0.521366	0.424428	0.415761	0.476387	0.5153	0.431762	0.457118	0.450237	0.382009	0.509314	0.504005	0.469567	0.526029	0.559183	0.379606	0.495011	0.379691	0.537491	0.553474	0.454686	0.507641	0.519822	0.624211	0.401075	0.487215
OBP2A	372	2.60399e-05	7.48192e-05	0.476411	0.504875	0.504584	0.50519	0.483154	0.504079	0.50519	0.50519	0.504821	0.50519	0.501736	0.50335	0.50519	0.504669	0.504567	0.50519	0.504529	0.50519	0.499208	0.50519	0.50519	0.50519	0.504375	0.498976	0.50519	0.50519	0.492516	0.50519	0.50519	0.50519	0.50519	0.50519
ZBTB1	373	1.70568e-29	3.10778e-28	0.553947	0.573429	0.51802	0.519027	0.54722	0.571426	0.509299	0.562798	0.468593	0.416973	0.456915	0.568697	0.469017	0.552286	0.469591	0.448407	0.541252	0.517776	0.476365	0.518109	0.474837	0.394687	0.470472	0.349978	0.534101	0.499244	0.447356	0.434268	0.513704	0.580395	0.377801	0.465603
YIPF2	373	1.57061e-20	1.71905e-19	0.374905	0.578409	0.525111	0.458026	0.496721	0.526633	0.487163	0.511781	0.448896	0.379487	0.444102	0.583644	0.329892	0.366263	0.421226	0.425541	0.461346	0.524638	0.443835	0.533859	0.520759	0.444373	0.399907	0.44058	0.570965	0.527251	0.462833	0.332097	0.535066	0.572072	0.434256	0.498578
TCEA2	373	1.5702e-18	1.48298e-17	0.428633	0.400475	0.419473	0.382445	0.385039	0.467497	0.471779	0.453498	0.398268	0.294261	0.293617	0.415035	0.204956	0.453071	0.403376	0.33951	0.424944	0.428387	0.439144	0.406609	0.60062	0.328279	0.303504	0.404419	0.516216	0.62895	0.258363	0.460826	0.567005	0.40868	0.411641	0.514442
RP11-240G22.5	373	5.74784e-17	4.80765e-16	0.510823	0.511246	0.510435	0.510768	0.510512	0.510684	0.510658	0.510557	0.510879	0.508037	0.510391	0.510341	0.511246	0.510196	0.510007	0.510599	0.51059	0.511246	0.508239	0.510479	0.511246	0.508951	0.509603	0.509148	0.511246	0.511246	0.511246	0.511246	0.508181	0.511246	0.511246	0.511246
RGS6	373	3.59549e-16	2.81651e-15	0.503052	0.474965	0.457335	0.518161	0.431461	0.494938	0.532561	0.522712	0.514067	0.358849	0.339087	0.463	0.452747	0.542434	0.484199	0.289894	0.538578	0.523902	0.523422	0.506849	0.54421	0.3087	0.456875	0.347535	0.542636	0.543816	0.466835	0.541467	0.539265	0.517858	0.479362	0.544983
B4GALT1	373	4.26228e-10	2.0226e-09	0.490201	0.49159	0.473999	0.460769	0.503333	0.506459	0.459342	0.514415	0.440542	0.366674	0.514031	0.479851	0.400885	0.493442	0.462607	0.442186	0.466314	0.503086	0.468863	0.479183	0.333784	0.537539	0.501475	0.497924	0.507907	0.444606	0.530716	0.352172	0.470377	0.496927	0.472957	0.530819
ITPRIPL2	373	2.8597e-09	1.24777e-08	0.521339	0.508096	0.498616	0.403501	0.534027	0.526042	0.468044	0.524079	0.427209	0.342119	0.537747	0.509286	0.357713	0.500518	0.469454	0.384108	0.464029	0.474072	0.419188	0.497999	0.475057	0.515433	0.513323	0.437486	0.502725	0.516021	0.534707	0.287813	0.473669	0.488071	0.416152	0.544777
H2AFY2	373	5.20799e-05	0.000143443	0.490346	0.469912	0.477086	0.50519	0.458203	0.497452	0.504608	0.469236	0.455622	0.50519	0.50519	0.463391	0.504204	0.50519	0.50519	0.461491	0.500544	0.423031	0.50519	0.414513	0.465216	0.436366	0.503554	0.476236	0.428034	0.42464	0.502006	0.418802	0.486929	0.50519	0.458004	0.496804
TANC1	374	3.53986e-25	5.12824e-24	0.542259	0.505396	0.486928	0.505206	0.524301	0.561501	0.413765	0.519506	0.411613	0.413897	0.418804	0.518773	0.348872	0.55557	0.4849	0.463367	0.495022	0.497398	0.48361	0.465898	0.589233	0.55923	0.410397	0.518566	0.459764	0.584126	0.515494	0.518563	0.467197	0.583759	0.426388	0.484972
TUBB4B	374	1.38339e-19	1.40336e-18	0.412882	0.424038	0.483309	0.42587	0.244643	0.518789	0.481041	0.5431	0.479971	0.402636	0.336669	0.15545	0.3606	0.627492	0.543703	0.503791	0.490068	0.446312	0.421846	0.270826	0.527872	0.361443	0.442329	0.351215	0.377952	0.48148	0.483644	0.437649	0.4929	0.560517	0.441135	0.523019
ZNF107	374	6.645e-15	4.72518e-14	0.529472	0.525651	0.515856	0.49709	0.479357	0.537486	0.518959	0.539688	0.487495	0.473643	0.450998	0.46743	0.508082	0.554957	0.52107	0.43628	0.537359	0.528886	0.461448	0.485949	0.571873	0.509424	0.512077	0.517535	0.53837	0.562428	0.531087	0.564513	0.501487	0.583868	0.423381	0.566565
DNAH11	374	1.23886e-14	8.57523e-14	0.52539	0.528008	0.530327	0.482612	0.528007	0.523946	0.490273	0.495076	0.498707	0.488115	0.526588	0.534117	0.497557	0.432041	0.425908	0.475514	0.49836	0.520576	0.40382	0.507194	0.535787	0.491366	0.491358	0.489518	0.535662	0.535397	0.521469	0.52807	0.490632	0.5211	0.498599	0.538062
UNC79	374	3.35537e-12	1.89652e-11	0.511359	0.512445	0.500752	0.521767	0.513565	0.519767	0.519578	0.51693	0.506021	0.494443	0.479224	0.513786	0.497795	0.520888	0.507241	0.518695	0.521812	0.500265	0.52216	0.507296	0.524318	0.384098	0.517167	0.399942	0.521501	0.523822	0.407694	0.525087	0.516156	0.525087	0.525087	0.508841
AC092881.1	374	9.73624e-06	2.9353e-05	0.504768	0.504876	0.504784	0.50519	0.504705	0.504634	0.504018	0.504845	0.504819	0.50519	0.50519	0.504735	0.504696	0.50519	0.50456	0.504536	0.504522	0.50519	0.50295	0.50519	0.504418	0.504417	0.50519	0.50519	0.502811	0.503928	0.503604	0.503417	0.50519	0.50519	0.50519	0.50519
SLC39A1	374	0.000435785	0.00107135	0.439815	0.403245	0.469836	0.400136	0.40723	0.466297	0.397182	0.414483	0.395102	0.392946	0.431225	0.374221	0.331689	0.481753	0.456356	0.337117	0.370587	0.481094	0.427635	0.332044	0.381315	0.550041	0.398994	0.492078	0.471842	0.444846	0.566518	0.289943	0.391352	0.509909	0.318113	0.414668
SCPEP1	375	7.58622e-23	9.5348e-22	0.57199	0.484642	0.526265	0.506859	0.575699	0.562457	0.491139	0.552035	0.503984	0.39627	0.488294	0.488603	0.39546	0.540603	0.531854	0.373566	0.503749	0.523328	0.544826	0.550305	0.314102	0.500864	0.438833	0.44838	0.562241	0.432279	0.488472	0.304135	0.48492	0.521911	0.38294	0.539851
PRKCZ	375	6.01359e-18	5.40009e-17	0.417328	0.495235	0.512783	0.543302	0.49883	0.532341	0.528942	0.430536	0.403747	0.450308	0.356312	0.514301	0.458452	0.546215	0.457689	0.432895	0.442483	0.480465	0.510263	0.417165	0.548154	0.475479	0.394336	0.500616	0.525056	0.540714	0.280117	0.532644	0.487383	0.514349	0.449868	0.408568
GOLM1	375	7.51811e-17	6.20811e-16	0.543801	0.34085	0.245361	0.465548	0.458995	0.522853	0.430518	0.291652	0.289836	0.422231	0.160999	0.34945	0.262124	0.538072	0.411928	0.377437	0.386545	0.328464	0.379132	0.223611	0.581498	0.248227	0.271625	0.36363	0.409996	0.606889	0.209185	0.38722	0.361877	0.421631	0.52174	0.590904
MGEA5	375	2.28324e-15	1.67951e-14	0.583292	0.588107	0.572982	0.582998	0.579182	0.573301	0.575316	0.547652	0.492146	0.473451	0.534574	0.582667	0.531364	0.58915	0.52586	0.515251	0.551738	0.508498	0.574753	0.50775	0.609872	0.483824	0.562499	0.450638	0.556709	0.590429	0.468339	0.502056	0.470799	0.645553	0.419777	0.529925
SGCG	375	3.86807e-11	1.99177e-10	0.50519	0.504878	0.503779	0.501373	0.50519	0.50519	0.504607	0.4949	0.492244	0.50519	0.50519	0.50519	0.503713	0.492558	0.504564	0.448304	0.489807	0.50519	0.502931	0.50519	0.492114	0.50442	0.50519	0.50519	0.50519	0.503915	0.50519	0.50519	0.499061	0.50519	0.434441	0.50519
HYAL2	375	4.51246e-10	2.13751e-09	0.402981	0.374969	0.394753	0.430165	0.332688	0.546699	0.406648	0.476518	0.411238	0.414216	0.332668	0.3663	0.288172	0.545298	0.489085	0.435779	0.412914	0.416811	0.499627	0.392609	0.524446	0.574548	0.365157	0.540895	0.44012	0.560165	0.459544	0.415884	0.450312	0.531868	0.482823	0.522697
CTD-2369P2.10	376	2.82119e-29	5.07529e-28	0.526714	0.536301	0.51937	0.503277	0.533338	0.537271	0.520941	0.522517	0.506369	0.49154	0.484382	0.537107	0.504348	0.504807	0.525194	0.500435	0.533553	0.524458	0.518157	0.529678	0.536213	0.48686	0.501957	0.502932	0.53326	0.535795	0.430909	0.527315	0.519058	0.540657	0.400117	0.532725
ZNF730	376	2.23809e-27	3.63715e-26	0.512976	0.507028	0.482162	0.512263	0.512738	0.508777	0.480972	0.491428	0.473057	0.443066	0.429608	0.467183	0.48325	0.512976	0.494351	0.467795	0.499762	0.487537	0.475854	0.430421	0.512199	0.475136	0.496087	0.480999	0.492845	0.512976	0.48308	0.511236	0.494514	0.512976	0.483842	0.512976
PGBD4	376	1.20681e-20	1.3318e-19	0.532435	0.532697	0.530939	0.522147	0.538592	0.531948	0.521636	0.530268	0.512872	0.494218	0.500401	0.536188	0.519413	0.509139	0.505286	0.450438	0.523271	0.52867	0.509987	0.521939	0.535279	0.488824	0.503523	0.503651	0.533197	0.535078	0.517904	0.508589	0.51191	0.544983	0.434029	0.528679
LINC00346	376	9.06345e-14	5.89884e-13	0.509135	0.514081	0.512185	0.51874	0.514197	0.51794	0.47528	0.505842	0.482098	0.480275	0.517801	0.51547	0.479117	0.519896	0.517475	0.516087	0.470678	0.501076	0.516994	0.509529	0.492562	0.518395	0.505645	0.500737	0.509361	0.505138	0.515245	0.454552	0.502057	0.519896	0.491257	0.51173
NETO1	376	3.86807e-11	1.99177e-10	0.50519	0.50472	0.465561	0.50519	0.50495	0.50519	0.50519	0.416145	0.312512	0.50519	0.50519	0.504733	0.50519	0.50519	0.50519	0.50519	0.392583	0.464601	0.50519	0.363723	0.50519	0.482052	0.50519	0.420527	0.500473	0.50519	0.50519	0.489336	0.435617	0.50519	0.50519	0.480001
TCEA3	376	5.78663e-11	2.93719e-10	0.462969	0.442592	0.469632	0.526663	0.398847	0.420943	0.490098	0.459946	0.411717	0.40685	0.46788	0.419976	0.400198	0.534489	0.515682	0.3922	0.450761	0.503873	0.475599	0.395598	0.535078	0.537467	0.440828	0.531892	0.517219	0.539792	0.443426	0.423838	0.493396	0.484066	0.384845	0.52343
ITM2B	376	0.000374557	0.000929386	0.552637	0.187995	0.280186	0.471996	0.49903	0.328208	0.315069	0.49014	0.510458	0.40749	0.276207	0.271821	0.462638	0.56105	0.532168	0.4946	0.43869	0.279142	0.452618	0.527076	0.0914321	0.446258	0.216031	0.402669	0.455732	0.0512958	0.235734	0.064648	0.467207	0.425152	0.57321	0.167454
CHMP4A	376	0.00774433	0.015978	0.513785	0.435857	0.458479	0.410689	0.488521	0.508247	0.438874	0.47826	0.480427	0.369976	0.383687	0.437381	0.330188	0.432719	0.4545	0.407673	0.513475	0.485185	0.422799	0.448129	0.411631	0.400096	0.391782	0.40678	0.539599	0.371378	0.421211	0.428044	0.571103	0.463801	0.358976	0.444901
IKBIP	376	0.00799896	0.0164509	0.475059	0.529398	0.455837	0.433794	0.53441	0.442248	0.475861	0.540253	0.445958	0.326136	0.46175	0.424223	0.345714	0.348424	0.320041	0.362646	0.46042	0.3973	0.415118	0.438567	0.522441	0.470602	0.412923	0.427847	0.471104	0.491603	0.527668	0.196151	0.529443	0.496987	0.277589	0.598894
XRN1	377	1.09945e-28	1.91654e-27	0.568125	0.586038	0.540658	0.570717	0.580396	0.597065	0.570171	0.551832	0.460965	0.494561	0.493893	0.583556	0.512469	0.571255	0.521469	0.440839	0.526696	0.565756	0.54164	0.534548	0.545386	0.524375	0.515901	0.504678	0.571495	0.556014	0.48543	0.438871	0.453335	0.628996	0.368873	0.558589
ZNF618	377	2.93069e-27	4.74105e-26	0.523089	0.514964	0.487592	0.480424	0.521731	0.523969	0.513846	0.504382	0.484603	0.480564	0.444693	0.512149	0.469078	0.511497	0.510895	0.45972	0.509465	0.503173	0.517788	0.46845	0.49599	0.406759	0.46312	0.361878	0.497522	0.489772	0.433902	0.470086	0.500865	0.525087	0.473729	0.516978
AARS	377	1.01198e-11	5.49589e-11	0.520958	0.557615	0.562921	0.442227	0.541329	0.540429	0.532966	0.472851	0.441025	0.419163	0.45671	0.538184	0.444841	0.404047	0.380733	0.385372	0.49104	0.571071	0.436284	0.477988	0.562617	0.356726	0.445388	0.433629	0.573893	0.516311	0.461788	0.444347	0.460466	0.571346	0.272193	0.396619
KDM3A	377	2.23423e-10	1.0821e-09	0.509598	0.552001	0.522973	0.483777	0.545877	0.548487	0.512506	0.485422	0.469426	0.478211	0.485727	0.553485	0.546932	0.48551	0.46491	0.398521	0.502268	0.556899	0.466991	0.499589	0.55089	0.42455	0.494793	0.45485	0.564445	0.532785	0.477691	0.504061	0.485684	0.603588	0.320584	0.477714
RBMX	377	7.4517e-08	2.83542e-07	0.537247	0.513888	0.507021	0.540104	0.420405	0.53427	0.474409	0.536805	0.445615	0.496925	0.413185	0.418771	0.488384	0.582858	0.511092	0.51958	0.508367	0.531263	0.450394	0.428246	0.563427	0.587869	0.477301	0.592813	0.516522	0.492868	0.521753	0.52609	0.453308	0.562411	0.424823	0.513885
GPT2	378	5.29679e-25	7.56067e-24	0.490033	0.555077	0.520794	0.471326	0.524573	0.521984	0.539352	0.518455	0.484147	0.448312	0.388316	0.538154	0.488969	0.463876	0.390221	0.457326	0.496117	0.546216	0.478043	0.544805	0.6011	0.421512	0.447499	0.519835	0.573564	0.602749	0.411743	0.535132	0.551175	0.598398	0.342437	0.531963
ARSJ	378	3.88832e-21	4.42597e-20	0.5087	0.397035	0.509033	0.311873	0.470666	0.479488	0.342775	0.544878	0.441689	0.298748	0.489446	0.389001	0.261418	0.50521	0.502269	0.425414	0.463219	0.489521	0.317482	0.521341	0.577681	0.501717	0.398765	0.437309	0.545517	0.575666	0.432642	0.397788	0.462265	0.56186	0.438643	0.575831
FAM3C	378	1.94744e-18	1.82633e-17	0.467384	0.37943	0.37414	0.407839	0.409711	0.423178	0.442999	0.373473	0.347054	0.474807	0.223467	0.393959	0.4222	0.302048	0.392779	0.339107	0.326657	0.503506	0.363723	0.41978	0.607135	0.376734	0.162355	0.398086	0.54232	0.652564	0.0514112	0.334797	0.367847	0.450444	0.461073	0.583045
ANO5	378	2.62209e-15	1.91753e-14	0.509963	0.497921	0.475862	0.510145	0.510142	0.505404	0.493496	0.498141	0.482853	0.507182	0.509098	0.500898	0.510381	0.509859	0.50478	0.510381	0.497867	0.486274	0.494088	0.486941	0.506551	0.508085	0.508772	0.510381	0.493852	0.501678	0.496269	0.505129	0.489134	0.510381	0.510381	0.502053
PLCE1	378	1.52848e-13	9.80158e-13	0.523284	0.51187	0.518907	0.529655	0.518587	0.536773	0.499004	0.52557	0.46731	0.512788	0.487368	0.490432	0.503648	0.546178	0.513683	0.484355	0.52779	0.530667	0.476181	0.499288	0.551843	0.528184	0.515935	0.544125	0.518012	0.544371	0.514018	0.538579	0.499182	0.545684	0.50726	0.530907
LINC00205	378	1.43506e-10	7.03981e-10	0.507985	0.523207	0.52012	0.516069	0.522309	0.524602	0.507045	0.514603	0.506224	0.487599	0.500042	0.52215	0.482184	0.510758	0.517573	0.50713	0.514222	0.516041	0.528263	0.52378	0.52888	0.508556	0.510618	0.506455	0.520474	0.528599	0.491571	0.514223	0.515676	0.531142	0.497178	0.523019
TUBE1	379	3.16578e-27	5.10205e-26	0.547199	0.51833	0.506101	0.482013	0.541556	0.533432	0.484052	0.471618	0.446616	0.389401	0.485944	0.510746	0.364785	0.503292	0.473817	0.453177	0.446573	0.518946	0.471249	0.501745	0.515852	0.495999	0.480664	0.49796	0.518372	0.532315	0.486214	0.415296	0.511847	0.499026	0.279	0.536156
OTUD7B	379	5.33977e-25	7.61184e-24	0.497817	0.55462	0.555102	0.540564	0.523264	0.565023	0.532391	0.561195	0.46293	0.442938	0.543997	0.550126	0.465892	0.515456	0.511948	0.48261	0.53481	0.551428	0.536358	0.563817	0.594522	0.504107	0.537827	0.486592	0.553793	0.585028	0.513741	0.533666	0.512111	0.570027	0.495531	0.48918
TGM2	379	6.71867e-15	4.7728e-14	0.513809	0.522091	0.50124	0.520322	0.52335	0.507388	0.478176	0.523965	0.510568	0.335753	0.523017	0.523299	0.182563	0.525425	0.497242	0.513239	0.511142	0.515031	0.52153	0.52006	0.494173	0.525952	0.514917	0.523951	0.523626	0.522238	0.525952	0.496977	0.525952	0.420851	0.525952	0.525952
GPR158	379	3.6643e-13	2.26214e-12	0.507459	0.514889	0.524402	0.514204	0.517848	0.533063	0.500425	0.515403	0.465019	0.48019	0.510997	0.518938	0.453537	0.525901	0.460916	0.51114	0.512862	0.490642	0.502864	0.522659	0.543253	0.470028	0.502339	0.45909	0.525352	0.543253	0.491548	0.543253	0.492088	0.539913	0.481813	0.443112
CCDC71L	379	4.50046e-12	2.51446e-11	0.492347	0.426973	0.381213	0.400242	0.489548	0.462429	0.515571	0.472802	0.423055	0.441851	0.406005	0.432159	0.385684	0.454007	0.352861	0.42251	0.405825	0.362986	0.437388	0.441397	0.437497	0.363182	0.405974	0.306884	0.411403	0.496719	0.404662	0.324588	0.497236	0.512074	0.352385	0.354583
PDGFD	379	1.17566e-06	3.93003e-06	0.508371	0.499679	0.487116	0.507528	0.494354	0.509819	0.505411	0.506948	0.50448	0.498359	0.496615	0.498591	0.503512	0.510381	0.508505	0.510381	0.507718	0.502054	0.507402	0.50278	0.505725	0.497219	0.497372	0.491782	0.508001	0.510381	0.481897	0.499846	0.507363	0.510381	0.510381	0.510381
PCNX	380	2.00605e-31	4.04889e-30	0.56378	0.565095	0.505812	0.513199	0.555119	0.576816	0.520867	0.558348	0.486766	0.412335	0.475016	0.566664	0.373513	0.5411	0.513941	0.508808	0.560251	0.519965	0.501602	0.519159	0.511878	0.469629	0.508905	0.449632	0.558478	0.566657	0.454752	0.456587	0.516236	0.595785	0.464801	0.521113
CLEC2D	380	8.569e-18	7.62427e-17	0.526808	0.532697	0.522525	0.535539	0.516343	0.529203	0.503702	0.514143	0.505752	0.409259	0.479199	0.524645	0.453608	0.536142	0.518138	0.48219	0.508309	0.519969	0.50842	0.508172	0.497834	0.506632	0.509759	0.524175	0.519586	0.433706	0.509648	0.48401	0.490384	0.535757	0.492843	0.534074
ATP1B2	380	3.97124e-12	2.23045e-11	0.41922	0.331473	0.42965	0.411523	0.34782	0.479098	0.489404	0.522015	0.499221	0.188076	0.367844	0.38124	0.188667	0.494713	0.443044	0.370812	0.534008	0.496818	0.439248	0.53196	0.547339	0.40046	0.424476	0.492438	0.535108	0.548076	0.395663	0.507942	0.542999	0.451847	0.475634	0.551903
GULP1	380	1.58701e-11	8.48284e-11	0.507465	0.492888	0.504754	0.507785	0.507051	0.502509	0.475962	0.475954	0.445011	0.506984	0.498339	0.491473	0.492582	0.505694	0.506534	0.466197	0.428073	0.487762	0.504076	0.441692	0.507001	0.388124	0.391016	0.337066	0.303224	0.500201	0.449479	0.465647	0.474286	0.504331	0.406811	0.499443
NRBP2	380	2.10759e-10	1.02239e-09	0.521583	0.533321	0.510379	0.518625	0.496382	0.528766	0.49345	0.52086	0.486843	0.417787	0.474641	0.532701	0.496777	0.550317	0.521163	0.46605	0.487265	0.506045	0.528502	0.501595	0.556593	0.513949	0.507294	0.509631	0.538144	0.563481	0.455808	0.511021	0.516837	0.562792	0.545086	0.49651
LAMA1	381	4.32326e-27	6.91009e-26	0.513738	0.512757	0.493045	0.513841	0.513118	0.513562	0.512383	0.513169	0.512024	0.509475	0.512992	0.511576	0.512873	0.512268	0.492158	0.486864	0.511875	0.497351	0.506488	0.511582	0.513841	0.505462	0.513841	0.507612	0.487729	0.513841	0.513841	0.47049	0.513841	0.513841	0.508053	0.513841
ZNF587B	381	2.061e-25	3.04151e-24	0.513063	0.534651	0.526741	0.523289	0.527685	0.533308	0.526114	0.531428	0.514442	0.491333	0.516386	0.531934	0.488351	0.514683	0.510537	0.510659	0.523053	0.533457	0.51999	0.533263	0.532343	0.527754	0.524977	0.526716	0.531536	0.533567	0.533596	0.511477	0.524517	0.536102	0.506426	0.539792
AC005253.2	381	2.33055e-20	2.50839e-19	0.518398	0.52544	0.524375	0.518263	0.519463	0.524339	0.510917	0.522467	0.517825	0.495685	0.510174	0.524523	0.510428	0.513449	0.506841	0.497497	0.525956	0.523612	0.511468	0.526332	0.523979	0.504317	0.521401	0.510143	0.524973	0.522362	0.503739	0.518326	0.528547	0.525153	0.517157	0.528547
HSPA12B	381	4.60053e-18	4.18041e-17	0.463592	0.514396	0.511276	0.511374	0.492675	0.513298	0.512074	0.514706	0.513975	0.451115	0.51172	0.513808	0.48251	0.51313	0.509067	0.496573	0.514706	0.505093	0.512492	0.514706	0.514706	0.513942	0.512264	0.514706	0.514706	0.513463	0.510032	0.509469	0.514706	0.500877	0.508887	0.514706
ZNF507	381	5.78607e-13	3.5111e-12	0.509366	0.5314	0.523929	0.4953	0.516058	0.537785	0.500292	0.529413	0.487543	0.440848	0.479035	0.53131	0.448717	0.509292	0.508181	0.453588	0.524733	0.532694	0.488309	0.520256	0.547314	0.491166	0.477761	0.506877	0.539809	0.551903	0.480715	0.498159	0.542978	0.548649	0.368697	0.502229
FLG	381	3.03702e-11	1.58177e-10	0.506114	0.507785	0.507785	0.507785	0.507785	0.507785	0.507785	0.507785	0.507785	0.506982	0.507785	0.507785	0.507785	0.507785	0.507785	0.507785	0.507785	0.507785	0.507044	0.507785	0.507785	0.507785	0.507785	0.507785	0.507785	0.507785	0.507785	0.507785	0.507785	0.507785	0.501926	0.507785
RGS2	381	6.17515e-09	2.6091e-08	0.525448	0.53168	0.544613	0.520455	0.481383	0.41126	0.445758	0.529657	0.511498	0.407822	0.540817	0.505503	0.355597	0.549954	0.42644	0.535035	0.487471	0.405583	0.425509	0.512124	0.313095	0.467548	0.494119	0.445732	0.488288	0.129902	0.425644	0.452782	0.551175	0.622245	0.492956	0.555569
MPHOSPH8	381	8.57001e-09	3.57426e-08	0.522896	0.527972	0.526731	0.57577	0.567011	0.500054	0.502101	0.523373	0.465939	0.357523	0.490246	0.543236	0.425306	0.512431	0.582241	0.432961	0.528741	0.562788	0.577374	0.52043	0.552445	0.395055	0.469987	0.498796	0.584058	0.516834	0.405209	0.501161	0.52861	0.627731	0.52935	0.348044
SGK494	382	3.66891e-29	6.55066e-28	0.52803	0.544053	0.534958	0.536441	0.537962	0.54452	0.511346	0.521213	0.500937	0.487665	0.518841	0.539887	0.520923	0.526367	0.51644	0.478913	0.51985	0.531879	0.532841	0.513503	0.526543	0.521071	0.531759	0.519709	0.535572	0.515623	0.529893	0.522534	0.479429	0.544801	0.519649	0.543517
ANGPTL1	382	4.54371e-27	7.2516e-26	0.515257	0.503342	0.487555	0.496259	0.512931	0.514727	0.50202	0.515571	0.51448	0.502869	0.510433	0.502404	0.475326	0.513496	0.51248	0.498915	0.514921	0.513493	0.489664	0.514808	0.515571	0.514019	0.513175	0.512532	0.514367	0.515571	0.512459	0.456476	0.5094	0.508469	0.509783	0.515571
ZNF552	382	5.11807e-22	6.17465e-21	0.532654	0.537006	0.534135	0.527427	0.536884	0.53793	0.521009	0.536213	0.521959	0.506249	0.504337	0.533027	0.526742	0.528755	0.515853	0.506836	0.533066	0.533849	0.51728	0.53579	0.533976	0.520236	0.515319	0.519968	0.542628	0.532702	0.491709	0.536837	0.512522	0.544983	0.506838	0.544983
EXOG	382	1.21603e-20	1.34128e-19	0.527506	0.541505	0.522206	0.448671	0.509446	0.578345	0.480094	0.485241	0.414589	0.419551	0.445601	0.526772	0.40896	0.45315	0.502802	0.424233	0.446059	0.526024	0.480469	0.430543	0.590923	0.521804	0.484265	0.535928	0.561297	0.578261	0.433554	0.557992	0.420922	0.619801	0.488136	0.576242
ITPKB-AS1	382	4.65759e-18	4.22867e-17	0.511842	0.514393	0.513075	0.512063	0.512261	0.511075	0.507942	0.514019	0.513962	0.509076	0.513433	0.514242	0.512755	0.513648	0.510347	0.512114	0.512711	0.514023	0.510154	0.514706	0.513929	0.506202	0.512269	0.507394	0.514706	0.510925	0.514706	0.512973	0.514706	0.514706	0.514706	0.514706
C14orf2	382	0.00816232	0.0167385	0.184456	0.193613	0.172564	0.201178	0.148601	0.313037	0.193104	0.327884	0.214092	0.129937	0.22012	0.210381	0.0512007	0.248593	0.117356	0.284561	0.372947	0.155535	0.0945473	0.280852	0.169808	0.117601	0.232934	0.206529	0.182918	0.180689	0.225339	0.13058	0.575945	0.118506	0.347071	0.196733
PAPD7	383	4.2172e-29	7.52331e-28	0.50874	0.54782	0.534901	0.508705	0.522499	0.538915	0.52057	0.528871	0.475166	0.418415	0.515562	0.530832	0.384349	0.506225	0.510514	0.476543	0.517858	0.53549	0.515062	0.488131	0.532486	0.46394	0.531395	0.436511	0.544794	0.537481	0.512348	0.503285	0.50288	0.557958	0.52073	0.533898
DDX58	383	4.6966e-27	7.49e-26	0.542173	0.54152	0.477419	0.366503	0.538069	0.545148	0.501565	0.537019	0.508612	0.481738	0.480705	0.5374	0.431387	0.530557	0.529036	0.42914	0.513726	0.52793	0.492839	0.518268	0.459423	0.531039	0.455771	0.535154	0.529336	0.485783	0.506276	0.447463	0.514585	0.552768	0.345774	0.497038
RP1-187B23.1	383	1.0329e-22	1.28609e-21	0.530221	0.526633	0.5105	0.530688	0.526751	0.530928	0.522893	0.514917	0.513254	0.483363	0.486516	0.526417	0.52214	0.530985	0.49895	0.523241	0.529877	0.50722	0.485495	0.514776	0.534738	0.519613	0.50717	0.526045	0.520819	0.533811	0.511956	0.529621	0.517765	0.536332	0.525128	0.527682
COL4A1	383	1.3445e-20	1.47839e-19	0.504794	0.452014	0.482425	0.484197	0.492076	0.51344	0.499	0.539963	0.492171	0.378351	0.502365	0.458419	0.392618	0.531423	0.490406	0.428949	0.487253	0.52204	0.458962	0.536826	0.541028	0.522745	0.502523	0.491869	0.512781	0.538464	0.528179	0.182233	0.477097	0.519612	0.510422	0.543253
EID3	383	1.04873e-17	9.28084e-17	0.510595	0.511761	0.506185	0.537554	0.49977	0.529459	0.515147	0.521359	0.46827	0.484206	0.499104	0.502266	0.506019	0.538606	0.526521	0.477308	0.507694	0.504924	0.526636	0.524663	0.525302	0.498918	0.509197	0.498863	0.511293	0.523505	0.491861	0.467411	0.482208	0.545848	0.496118	0.454929
NDRG4	383	3.28206e-11	1.70482e-10	0.480752	0.461886	0.432508	0.498137	0.465908	0.535548	0.50386	0.41583	0.370084	0.396584	0.319484	0.48165	0.365574	0.546993	0.463406	0.406244	0.479916	0.458166	0.494825	0.366233	0.546813	0.204562	0.404056	0.379801	0.501048	0.554697	0.161596	0.553347	0.498069	0.535443	0.488301	0.51324
SRRM3	383	8.93838e-06	2.70316e-05	0.478662	0.510014	0.492812	0.495498	0.502148	0.512674	0.503294	0.434001	0.42285	0.471907	0.389569	0.510958	0.516155	0.511801	0.495236	0.447183	0.506668	0.496981	0.510232	0.434841	0.519031	0.141057	0.492686	0.203532	0.514338	0.517773	0.145975	0.491583	0.485632	0.515668	0.432958	0.510879
EBLN2	384	1.90422e-27	3.11354e-26	0.530668	0.545568	0.53442	0.535816	0.531523	0.543957	0.504566	0.51283	0.455141	0.489083	0.491725	0.547208	0.524158	0.529007	0.524343	0.493184	0.505905	0.542737	0.506319	0.514492	0.539028	0.530145	0.496543	0.526669	0.548036	0.536288	0.478421	0.510153	0.453604	0.555363	0.489619	0.523166
AC007563.5	384	8.18961e-16	6.21026e-15	0.510525	0.51479	0.506176	0.506637	0.513402	0.513879	0.514983	0.51456	0.511584	0.511227	0.50837	0.514227	0.506392	0.50979	0.49762	0.502077	0.515571	0.513474	0.50815	0.515571	0.513285	0.503414	0.506736	0.490571	0.513212	0.513037	0.506257	0.508651	0.512501	0.504839	0.492482	0.515571
CNOT4	384	6.33343e-12	3.49017e-11	0.534264	0.516944	0.49607	0.430606	0.55581	0.531459	0.512054	0.557791	0.435739	0.442947	0.444917	0.512816	0.491561	0.448666	0.550508	0.483809	0.56617	0.568079	0.485182	0.549618	0.603656	0.410048	0.482594	0.495743	0.595143	0.590494	0.411743	0.550118	0.531986	0.647422	0.357225	0.571257
SHC1	384	1.35014e-10	6.63845e-10	0.490758	0.444553	0.464834	0.483469	0.44762	0.517516	0.489256	0.530281	0.440228	0.371127	0.503926	0.475289	0.362019	0.539407	0.496474	0.37251	0.409069	0.442418	0.532357	0.482606	0.57457	0.543761	0.452925	0.448933	0.500855	0.576856	0.524075	0.35255	0.519733	0.5486	0.448396	0.588968
ORMDL1	384	4.54216e-07	1.57764e-06	0.512609	0.52497	0.51687	0.496987	0.554253	0.507299	0.500781	0.447708	0.463018	0.507907	0.518137	0.499317	0.471287	0.42356	0.500522	0.41956	0.389017	0.537033	0.537361	0.47647	0.556789	0.547254	0.483693	0.592647	0.547457	0.596008	0.494296	0.508675	0.543094	0.586179	0.502925	0.446015
MSRB3	384	4.37208e-06	1.36913e-05	0.506946	0.501165	0.491634	0.512486	0.509803	0.495941	0.502786	0.486279	0.472475	0.468993	0.50877	0.494207	0.464012	0.51504	0.513115	0.513633	0.497053	0.495066	0.515571	0.466628	0.514817	0.515571	0.461105	0.512507	0.495327	0.515571	0.507755	0.328221	0.503344	0.491011	0.509742	0.515571
JAKMIP2	385	5.38714e-27	8.55294e-26	0.548808	0.45101	0.402515	0.451003	0.50962	0.518305	0.453199	0.417712	0.341872	0.445321	0.310112	0.463299	0.374343	0.534905	0.47091	0.366173	0.481054	0.485545	0.424634	0.356463	0.458403	0.340424	0.406014	0.390326	0.478273	0.562891	0.324657	0.530791	0.490885	0.509425	0.343467	0.382734
HNRNPH1	385	4.88295e-20	5.1289e-19	0.584455	0.573966	0.525508	0.505475	0.548508	0.613449	0.461683	0.599945	0.551667	0.453715	0.499914	0.500022	0.469056	0.525808	0.557272	0.522788	0.583903	0.597632	0.489328	0.499344	0.587516	0.537418	0.557864	0.485619	0.542838	0.546791	0.537747	0.544773	0.529021	0.545563	0.403403	0.575978
ZNF135	385	4.5275e-18	4.11931e-17	0.516458	0.501269	0.499563	0.504081	0.516719	0.509962	0.516715	0.497222	0.472265	0.44956	0.517731	0.506833	0.455114	0.511239	0.490678	0.486428	0.502225	0.501585	0.489896	0.485596	0.516642	0.471058	0.515721	0.475434	0.510921	0.518166	0.518166	0.500625	0.487362	0.511161	0.459775	0.475779
MROH1	385	1.33611e-17	1.17461e-16	0.519828	0.536407	0.533715	0.5439	0.536334	0.53724	0.529354	0.524805	0.485052	0.450056	0.523063	0.538458	0.510252	0.541506	0.514397	0.504094	0.512636	0.528536	0.525746	0.505379	0.509602	0.497429	0.529029	0.507922	0.546339	0.531933	0.481721	0.512098	0.525118	0.546507	0.519793	0.525952
AC008522.1	385	7.20592e-17	5.96647e-16	0.514318	0.512152	0.508809	0.513447	0.512934	0.513914	0.510079	0.513528	0.502463	0.511222	0.505777	0.512405	0.499592	0.513493	0.514349	0.50853	0.514259	0.507417	0.508205	0.514075	0.514817	0.50415	0.510001	0.505353	0.508482	0.513072	0.50309	0.510393	0.503566	0.515571	0.50966	0.515571
MGAT4A	385	2.93008e-15	2.13765e-14	0.524242	0.536551	0.466164	0.534411	0.526888	0.53937	0.526481	0.508384	0.469272	0.484266	0.47725	0.533262	0.476959	0.525842	0.504076	0.493155	0.507405	0.515649	0.538195	0.480712	0.365468	0.449911	0.486023	0.481196	0.53439	0.4963	0.481207	0.53801	0.513862	0.544589	0.528526	0.5117
RP11-563K23.1	385	2.54241e-13	1.59819e-12	0.321023	0.510795	0.485538	0.500986	0.348381	0.536581	0.519439	0.462959	0.369493	0.46224	0.445631	0.507306	0.462886	0.533851	0.396048	0.503836	0.485431	0.379154	0.436004	0.432327	0.547849	0.305061	0.514662	0.457054	0.515554	0.547849	0.407365	0.546941	0.500707	0.473202	0.496375	0.518034
PABPC1	385	3.60094e-05	0.000101538	0.351863	0.411638	0.432392	0.562034	0.379275	0.294589	0.38153	0.241438	0.293935	0.355353	0.438355	0.401696	0.27017	0.531901	0.342846	0.561586	0.235311	0.385547	0.393898	0.250541	0.15019	0.490619	0.4139	0.520691	0.258854	0.111622	0.563152	0.184545	0.438877	0.198659	0.508918	0.487039
UPF2	386	8.42014e-30	1.56487e-28	0.52834	0.5774	0.552387	0.535995	0.540436	0.582398	0.541165	0.501997	0.283174	0.455547	0.506107	0.566955	0.453452	0.533485	0.415692	0.445095	0.473949	0.529493	0.469481	0.457324	0.485114	0.476552	0.529075	0.492215	0.526539	0.407588	0.51467	0.356691	0.406522	0.560287	0.42507	0.472054
ZNF667	386	1.0037e-24	1.41007e-23	0.555141	0.541176	0.504222	0.507485	0.546921	0.5472	0.512973	0.525191	0.455455	0.386564	0.423018	0.550859	0.489359	0.504796	0.476984	0.45003	0.538476	0.511945	0.483645	0.530641	0.584506	0.382854	0.43668	0.477804	0.548396	0.584083	0.378412	0.539882	0.499177	0.577794	0.34289	0.48698
ZNF667-AS1	386	8.22791e-22	9.7719e-21	0.420285	0.413149	0.399472	0.27418	0.464822	0.450969	0.283317	0.210677	0.221915	0.173026	0.184196	0.434544	0.155079	0.269121	0.318706	0.239073	0.21343	0.421394	0.301418	0.251822	0.595356	0.186301	0.195496	0.38355	0.508897	0.603776	0.154797	0.460158	0.45622	0.344351	0.278794	0.390446
CEACAM1	386	1.53069e-17	1.33851e-16	0.515909	0.522097	0.515966	0.524338	0.521455	0.521527	0.51675	0.514991	0.513134	0.505765	0.503514	0.525074	0.492546	0.522836	0.522926	0.505215	0.518848	0.521858	0.523062	0.520068	0.523673	0.501059	0.513317	0.515773	0.523572	0.522238	0.495451	0.522528	0.510665	0.525952	0.508918	0.525952
ZWINT	386	1.0552e-11	5.72188e-11	0.519523	0.515518	0.471486	0.484868	0.349109	0.529557	0.474246	0.519029	0.425562	0.486445	0.374809	0.263417	0.472162	0.534727	0.499836	0.483721	0.441991	0.486062	0.412468	0.214177	0.469119	0.536727	0.496135	0.527026	0.420181	0.453434	0.522591	0.490075	0.496276	0.486619	0.470877	0.538927
OTX1	386	1.47874e-08	6.01697e-08	0.502621	0.449235	0.484614	0.47966	0.482155	0.487163	0.517876	0.517038	0.517861	0.45251	0.493657	0.430233	0.447847	0.50301	0.512148	0.481133	0.518814	0.509176	0.477292	0.516254	0.520015	0.518492	0.508786	0.515585	0.508835	0.520761	0.505229	0.519031	0.520761	0.513817	0.48618	0.512551
PURB	386	0.000501763	0.00122414	0.457559	0.465001	0.505435	0.438177	0.494689	0.518684	0.476426	0.473596	0.305684	0.38754	0.442919	0.445733	0.427181	0.434938	0.467598	0.426014	0.443129	0.513769	0.48611	0.444517	0.518157	0.30127	0.454377	0.37864	0.529761	0.530469	0.460086	0.502143	0.468689	0.579488	0.441403	0.58803
GOSR1	387	3.1328e-31	6.24047e-30	0.492189	0.593005	0.520448	0.418846	0.565462	0.606064	0.548408	0.516766	0.465657	0.456297	0.405798	0.571999	0.448319	0.432626	0.474904	0.41736	0.524958	0.542741	0.488515	0.530681	0.557961	0.503247	0.416802	0.558742	0.551106	0.530288	0.450261	0.478854	0.518609	0.633	0.323117	0.502199
CXCL8	387	1.49889e-21	1.75575e-20	0.525876	0.517358	0.490504	0.445739	0.528428	0.497512	0.348123	0.523234	0.368535	0.349895	0.514199	0.5205	0.5138	0.491992	0.493585	0.511853	0.405689	0.514558	0.508275	0.511723	0.0291898	0.521327	0.475548	0.508002	0.513757	0.147408	0.499947	0.0461925	0.389326	0.463801	0.490783	0.489121
BAMBI	387	1.04501e-11	5.66949e-11	0.491921	0.484818	0.484045	0.385724	0.476135	0.5128	0.51615	0.375349	0.248659	0.468211	0.516436	0.486458	0.444412	0.486145	0.381817	0.403294	0.320459	0.465818	0.448102	0.302282	0.494093	0.495706	0.514777	0.477289	0.419248	0.513871	0.516436	0.427065	0.384225	0.516436	0.387584	0.431573
NT5DC1	387	1.18428e-11	6.39423e-11	0.511117	0.459511	0.480207	0.495432	0.516042	0.491982	0.472599	0.520568	0.518368	0.407351	0.516135	0.458936	0.418422	0.500884	0.508571	0.470398	0.5118	0.488392	0.505866	0.520101	0.417858	0.50393	0.51041	0.495788	0.505951	0.443743	0.513896	0.352233	0.51853	0.48328	0.469919	0.360096
LYRM9	387	5.89875e-11	2.98984e-10	0.448804	0.490137	0.494488	0.48074	0.376109	0.528146	0.536456	0.517765	0.515731	0.380015	0.487157	0.519387	0.440894	0.5188	0.43721	0.333201	0.481054	0.512212	0.454246	0.559669	0.570728	0.481071	0.485191	0.533085	0.57047	0.555359	0.3708	0.513687	0.560701	0.514676	0.423772	0.517917
ZNF718	387	0.00130068	0.00296264	0.505622	0.497539	0.502764	0.501494	0.496416	0.50352	0.500986	0.507347	0.476646	0.499417	0.50013	0.46935	0.502086	0.507551	0.495157	0.512542	0.500599	0.504782	0.477321	0.499431	0.51149	0.494513	0.504128	0.503478	0.507898	0.506344	0.505964	0.513841	0.492605	0.513841	0.490381	0.497185
LY6E	387	0.0354484	0.0651882	0.375447	0.361269	0.237101	0.202743	0.30717	0.423795	0.288943	0.423878	0.342055	0.229932	0.279951	0.30406	0.136332	0.395466	0.270922	0.265846	0.330769	0.240112	0.312529	0.385518	0.158432	0.386716	0.222566	0.369889	0.403821	0.374323	0.29388	0.0522725	0.51767	0.271033	0.388985	0.584306
DDHD1	388	3.33829e-31	6.64359e-30	0.54294	0.555871	0.500904	0.548735	0.533555	0.565441	0.505542	0.506593	0.459368	0.439539	0.418051	0.549767	0.471728	0.557948	0.540853	0.502562	0.536381	0.511775	0.520282	0.482664	0.484215	0.453053	0.457322	0.501597	0.521386	0.532911	0.389246	0.488234	0.498607	0.568164	0.542285	0.516304
TBL1XR1	388	1.25398e-30	2.42411e-29	0.528595	0.555082	0.507067	0.501588	0.503223	0.600589	0.513599	0.489241	0.351533	0.426212	0.410274	0.537142	0.472554	0.5441	0.522039	0.419959	0.43847	0.506815	0.508041	0.434788	0.512715	0.48697	0.45105	0.538675	0.513713	0.488422	0.402816	0.422379	0.399074	0.628742	0.424823	0.523958
LEF1	388	3.63904e-11	1.88246e-10	0.451441	0.484154	0.48449	0.470871	0.409346	0.500303	0.446569	0.447862	0.30529	0.253524	0.445152	0.437941	0.357448	0.496677	0.436558	0.463187	0.31186	0.432159	0.536173	0.401533	0.543028	0.529679	0.355518	0.400339	0.45032	0.538434	0.41077	0.466383	0.429867	0.501972	0.442989	0.538971
HES1	388	8.8261e-11	4.40356e-10	0.526239	0.519501	0.541668	0.393872	0.486223	0.501484	0.499461	0.532939	0.50073	0.362573	0.402801	0.485051	0.385602	0.483696	0.470614	0.376589	0.522502	0.543819	0.370475	0.487734	0.507363	0.516704	0.43336	0.383423	0.439898	0.576236	0.522889	0.315796	0.538432	0.589923	0.284334	0.580391
PRKG1	388	2.91304e-08	1.15173e-07	0.494436	0.507558	0.506242	0.508651	0.490511	0.507265	0.505439	0.508651	0.508651	0.507451	0.508651	0.508201	0.50718	0.508651	0.508651	0.508651	0.507994	0.508651	0.508651	0.508651	0.508651	0.507882	0.508651	0.499402	0.507459	0.508651	0.508651	0.434976	0.508651	0.508651	0.508651	0.508651
TMEM129	388	8.17516e-05	0.000219698	0.475294	0.427814	0.444576	0.400766	0.462301	0.520894	0.479495	0.535443	0.515508	0.378709	0.473867	0.441895	0.336858	0.463128	0.4427	0.338781	0.519442	0.490926	0.423843	0.54235	0.503734	0.401318	0.477999	0.425952	0.522148	0.536529	0.475159	0.399962	0.553549	0.504452	0.364681	0.460603
KLF11	388	0.00130204	0.00296543	0.504502	0.502181	0.495319	0.493726	0.495114	0.499293	0.492177	0.455094	0.414377	0.451211	0.505674	0.496603	0.473432	0.503644	0.494636	0.511461	0.45369	0.492688	0.500915	0.429929	0.463422	0.440912	0.507243	0.444694	0.481063	0.466639	0.499536	0.450726	0.469386	0.505215	0.45337	0.495191
PDLIM3	389	1.05145e-26	1.64489e-25	0.531333	0.493902	0.487371	0.451689	0.531107	0.520147	0.37152	0.514579	0.423881	0.395408	0.485895	0.448353	0.430662	0.504961	0.500911	0.426563	0.455956	0.4881	0.396348	0.485912	0.530995	0.494058	0.426112	0.491349	0.450127	0.532579	0.527394	0.520398	0.506013	0.472294	0.436192	0.502932
ZNF583	389	1.33041e-26	2.07067e-25	0.533622	0.568866	0.554822	0.469798	0.54849	0.579539	0.524947	0.52152	0.465214	0.408103	0.474251	0.56475	0.411599	0.493397	0.521592	0.415852	0.532576	0.564529	0.504162	0.548483	0.592716	0.494981	0.484289	0.53921	0.579527	0.589293	0.439225	0.567234	0.527476	0.588423	0.401497	0.586256
SRGAP1	389	6.90603e-24	9.21696e-23	0.58037	0.554216	0.436607	0.542901	0.533534	0.592067	0.483287	0.471173	0.386211	0.486737	0.295627	0.533875	0.465185	0.58589	0.486237	0.46297	0.504511	0.473692	0.49719	0.42366	0.596491	0.409496	0.484592	0.472836	0.519378	0.619532	0.248668	0.403921	0.426307	0.628161	0.478137	0.549191
CDK5RAP1	389	7.49091e-23	9.42055e-22	0.529298	0.542502	0.548639	0.495286	0.520967	0.567953	0.524707	0.530352	0.51043	0.427787	0.414473	0.509	0.444913	0.532443	0.514287	0.482522	0.517232	0.560644	0.505942	0.506458	0.546373	0.491304	0.458475	0.508002	0.561951	0.545905	0.453494	0.495213	0.504373	0.573257	0.375721	0.523019
EML6	389	2.81275e-20	3.00167e-19	0.528265	0.521414	0.490909	0.532121	0.534518	0.528838	0.527105	0.516826	0.459819	0.499369	0.508431	0.519245	0.484753	0.533775	0.508549	0.516289	0.489457	0.502852	0.520488	0.506514	0.538196	0.497553	0.521152	0.457663	0.535399	0.537759	0.482049	0.530686	0.481744	0.528625	0.505849	0.531054
PAQR5	389	3.09164e-18	2.85425e-17	0.491838	0.513687	0.513643	0.511953	0.505445	0.513841	0.512396	0.511823	0.502551	0.503145	0.513841	0.513841	0.509961	0.513325	0.51323	0.476563	0.506014	0.509097	0.513106	0.509344	0.442837	0.512302	0.513841	0.507674	0.509057	0.513841	0.512288	0.323825	0.51076	0.513841	0.513841	0.513841
SNTB2	389	4.80419e-18	4.35621e-17	0.497129	0.529502	0.507754	0.514249	0.506462	0.564044	0.512134	0.526504	0.427174	0.390318	0.49909	0.505209	0.321608	0.543903	0.502382	0.482095	0.453354	0.479472	0.515206	0.454839	0.55642	0.526922	0.502328	0.480821	0.551936	0.59717	0.531905	0.416327	0.461495	0.568986	0.449127	0.541552
SHROOM4	389	2.10575e-17	1.82345e-16	0.518562	0.515774	0.497394	0.51759	0.521655	0.532659	0.501009	0.52597	0.48422	0.442215	0.483444	0.512887	0.449313	0.524873	0.513825	0.479126	0.506557	0.517831	0.490621	0.503802	0.537197	0.534975	0.48542	0.531182	0.508895	0.537197	0.478282	0.53048	0.513429	0.537197	0.531626	0.470427
FAM73A	389	3.26549e-15	2.37262e-14	0.537694	0.554769	0.532251	0.501818	0.541101	0.55916	0.524798	0.535225	0.437947	0.39022	0.465312	0.559744	0.442375	0.500824	0.480609	0.396802	0.518023	0.543442	0.474579	0.523783	0.566085	0.409563	0.497873	0.43274	0.575664	0.556681	0.455227	0.461011	0.517538	0.572906	0.440425	0.397572
NMNAT2	389	1.07239e-11	5.81067e-11	0.490002	0.48134	0.502779	0.516802	0.507823	0.503806	0.518726	0.469923	0.460242	0.472722	0.448608	0.490108	0.493345	0.516193	0.51191	0.508979	0.504724	0.507574	0.516913	0.473191	0.519141	0.420046	0.466341	0.390182	0.513882	0.519896	0.368297	0.490537	0.504394	0.509243	0.49689	0.519896
CA14	389	2.03067e-09	9.05281e-09	0.511237	0.464359	0.456886	0.509869	0.456273	0.518017	0.502581	0.493501	0.482373	0.513337	0.403553	0.451772	0.515511	0.520761	0.519529	0.481368	0.517535	0.51941	0.514972	0.432064	0.518464	0.435027	0.508866	0.500191	0.516039	0.520761	0.457079	0.520761	0.505887	0.499504	0.474502	0.512433
PAX6	389	4.41339e-07	1.53391e-06	0.514267	0.46116	0.49623	0.503769	0.512952	0.496794	0.504801	0.50583	0.483262	0.340154	0.479466	0.41925	0.338796	0.514888	0.510835	0.517606	0.476852	0.507556	0.456599	0.471048	0.523356	0.482641	0.51772	0.473753	0.500559	0.522096	0.520233	0.523356	0.501746	0.516375	0.49447	0.506964
TSC22D3	389	1.00006e-06	3.36674e-06	0.503855	0.472454	0.446528	0.492225	0.511499	0.491804	0.452452	0.325825	0.377197	0.302805	0.344823	0.494562	0.389247	0.511393	0.489327	0.301992	0.374981	0.498859	0.475594	0.361331	0.313331	0.494155	0.384065	0.538688	0.478723	0.154517	0.261246	0.426255	0.463262	0.505075	0.172084	0.407703
CLGN	390	1.17727e-26	1.83768e-25	0.526319	0.498585	0.49349	0.526206	0.524616	0.509097	0.517604	0.478296	0.441823	0.504371	0.49235	0.450491	0.502176	0.514329	0.524035	0.428696	0.469931	0.494527	0.522249	0.452198	0.527158	0.34179	0.510658	0.416692	0.514227	0.529412	0.453354	0.519357	0.453329	0.511772	0.450424	0.504809
EDN1	390	2.53245e-20	2.71475e-19	0.510395	0.526592	0.516295	0.343191	0.528393	0.515326	0.512429	0.459888	0.498705	0.505924	0.500416	0.525358	0.517408	0.364154	0.52484	0.340403	0.513867	0.524676	0.495449	0.494994	0.474454	0.32625	0.509666	0.436249	0.530277	0.509002	0.52109	0.526792	0.518103	0.523284	0.513439	0.522169
RP11-413H22.2	390	3.86216e-19	3.79883e-18	0.528253	0.530905	0.518575	0.524178	0.525859	0.529606	0.507506	0.518982	0.512566	0.497959	0.497347	0.527074	0.520803	0.520822	0.493821	0.4987	0.521779	0.521512	0.486719	0.521949	0.5335	0.492611	0.502282	0.500883	0.521797	0.528287	0.487248	0.527155	0.504373	0.533888	0.531626	0.512023
CRTC3	390	4.65652e-13	2.85324e-12	0.520892	0.538417	0.499842	0.492162	0.522578	0.551516	0.550865	0.507619	0.46451	0.447523	0.447089	0.536611	0.473391	0.522892	0.499019	0.418393	0.530241	0.537495	0.49007	0.47895	0.496429	0.511231	0.482596	0.508135	0.547395	0.520252	0.447251	0.502838	0.497737	0.55419	0.429704	0.484737
CADM3	390	6.28712e-11	3.17989e-10	0.507314	0.509949	0.435945	0.513374	0.50378	0.51301	0.336485	0.414269	0.340177	0.509038	0.490103	0.51024	0.512873	0.513841	0.486142	0.495213	0.425004	0.463961	0.496193	0.395917	0.507781	0.509276	0.50504	0.497434	0.472331	0.508786	0.485789	0.403022	0.438033	0.510284	0.508053	0.505601
PLEKHN1	390	2.88622e-10	1.38593e-09	0.5025	0.513609	0.51383	0.515014	0.514505	0.509708	0.512927	0.516085	0.513865	0.497249	0.516436	0.514627	0.51009	0.514862	0.515199	0.50738	0.513795	0.514378	0.511226	0.514176	0.501015	0.514908	0.514033	0.503048	0.516436	0.507635	0.516436	0.491987	0.516436	0.513006	0.510638	0.516436
SYT5	390	7.52406e-08	2.8605e-07	0.489294	0.51092	0.511753	0.519721	0.518807	0.494206	0.521844	0.45158	0.456966	0.500235	0.471051	0.51647	0.515333	0.522885	0.519458	0.501495	0.506474	0.495454	0.526398	0.507255	0.525512	0.271665	0.482505	0.243901	0.523784	0.528547	0.218803	0.52685	0.489066	0.521554	0.483337	0.520145
SPEF2	391	7.13672e-22	8.52336e-21	0.506529	0.516281	0.514841	0.509591	0.508464	0.516436	0.514714	0.515762	0.511695	0.485386	0.516436	0.516436	0.490642	0.512236	0.510847	0.508677	0.511857	0.508838	0.513463	0.516436	0.514925	0.472775	0.516436	0.485323	0.508182	0.508812	0.516436	0.471219	0.513424	0.512909	0.487364	0.508181
TNFRSF11B	391	6.46152e-21	7.243e-20	0.518884	0.470823	0.490079	0.509336	0.518609	0.515185	0.477136	0.519742	0.496455	0.474119	0.459037	0.493896	0.460199	0.520761	0.520761	0.44822	0.473357	0.479409	0.513453	0.519273	0.520018	0.498865	0.515132	0.3848	0.518411	0.500594	0.508402	0.258672	0.511699	0.517325	0.492091	0.520761
AC108938.5	391	1.16443e-20	1.28768e-19	0.5016	0.515416	0.514971	0.515571	0.509077	0.514734	0.514682	0.515571	0.514479	0.47539	0.514724	0.515571	0.509747	0.515055	0.514343	0.505211	0.514916	0.514897	0.515571	0.515571	0.515571	0.509443	0.513951	0.50629	0.515571	0.515571	0.514018	0.493006	0.512554	0.515571	0.492256	0.515571
ULBP2	391	3.01164e-20	3.20911e-19	0.521513	0.467254	0.49735	0.460108	0.529028	0.497845	0.50078	0.492539	0.495013	0.412846	0.495141	0.479044	0.360261	0.442619	0.469593	0.475505	0.497664	0.499546	0.515834	0.495139	0.521291	0.511698	0.49449	0.516068	0.505531	0.517463	0.443072	0.498769	0.510106	0.486994	0.434215	0.531142
SFXN3	391	4.80847e-20	5.05315e-19	0.514837	0.566071	0.560283	0.499465	0.541437	0.510874	0.489013	0.528985	0.499331	0.45403	0.541234	0.558485	0.511538	0.506641	0.486585	0.405003	0.531278	0.50325	0.505605	0.513283	0.504008	0.465779	0.446782	0.440953	0.515141	0.546409	0.515867	0.49968	0.538194	0.58097	0.519422	0.473902
MGLL	391	4.25687e-19	4.17936e-18	0.492057	0.433856	0.466401	0.543656	0.529153	0.482703	0.403883	0.515076	0.497792	0.302664	0.468067	0.453814	0.38845	0.558887	0.542777	0.416027	0.499001	0.49505	0.464051	0.483228	0.341598	0.407437	0.430196	0.435795	0.493515	0.536406	0.423826	0.128299	0.540784	0.481743	0.503048	0.45578
BCAS1	391	5.48196e-18	4.93932e-17	0.491731	0.521782	0.514296	0.524938	0.507478	0.525712	0.488085	0.522537	0.489651	0.44705	0.512113	0.519355	0.425807	0.525262	0.512387	0.512238	0.514658	0.493174	0.518782	0.515741	0.526067	0.521587	0.49767	0.525827	0.513635	0.526817	0.500796	0.525127	0.517781	0.495717	0.509485	0.261686
LEMD1	391	1.27876e-11	6.89215e-11	0.453718	0.471746	0.446901	0.481525	0.470815	0.489702	0.519333	0.473677	0.460345	0.475676	0.397922	0.498411	0.493016	0.48094	0.51035	0.378425	0.501952	0.499345	0.512025	0.470944	0.520013	0.375939	0.499241	0.369604	0.518386	0.519516	0.261456	0.515608	0.514864	0.496286	0.417779	0.520761
ZMAT1	391	8.69643e-11	4.3409e-10	0.537671	0.543616	0.530336	0.508058	0.538125	0.533023	0.497773	0.532654	0.499703	0.439145	0.508357	0.533376	0.489643	0.532066	0.523078	0.474021	0.508588	0.533239	0.533703	0.544079	0.557489	0.463218	0.509058	0.495282	0.557262	0.558295	0.47878	0.559162	0.50441	0.571382	0.485727	0.484165
EPS8L2	391	4.5997e-08	1.7878e-07	0.501931	0.513244	0.507365	0.499898	0.517325	0.511972	0.515208	0.509633	0.516762	0.40308	0.447538	0.522297	0.503226	0.532684	0.522375	0.461984	0.537733	0.525473	0.518206	0.525851	0.539701	0.501242	0.465988	0.526896	0.546304	0.490085	0.434054	0.529837	0.542287	0.530011	0.366885	0.543341
GRB10	392	2.0732e-22	2.53703e-21	0.552306	0.315197	0.476884	0.230503	0.520957	0.347166	0.465271	0.411793	0.253992	0.379594	0.519477	0.352018	0.430548	0.242189	0.404416	0.267225	0.329617	0.471251	0.40313	0.400749	0.597204	0.398665	0.436697	0.453161	0.499675	0.604077	0.44703	0.538604	0.340377	0.538619	0.375721	0.436719
DENND4C	392	2.35657e-21	2.73045e-20	0.536409	0.543848	0.518812	0.51996	0.53299	0.550425	0.511882	0.540634	0.499832	0.51246	0.532246	0.544745	0.532545	0.519693	0.494696	0.309314	0.540026	0.53151	0.496705	0.526713	0.505625	0.512833	0.538546	0.509402	0.541948	0.532651	0.534135	0.499775	0.521753	0.530525	0.389315	0.505454
POM121C	392	2.49448e-14	1.68834e-13	0.477453	0.51183	0.505191	0.488615	0.501203	0.509121	0.507022	0.498749	0.403693	0.416296	0.466105	0.484437	0.449097	0.500109	0.482001	0.425218	0.489654	0.483976	0.476365	0.460391	0.589928	0.432968	0.463393	0.470386	0.54652	0.594776	0.462595	0.53869	0.509822	0.62222	0.4109	0.592751
CYP27A1	392	9.75169e-10	4.48402e-09	0.496674	0.469522	0.50083	0.455931	0.475864	0.512064	0.500149	0.517828	0.460799	0.38916	0.418516	0.456325	0.41093	0.515233	0.482926	0.325608	0.449782	0.509296	0.463363	0.503814	0.318215	0.538603	0.435941	0.535357	0.514918	0.527175	0.420012	0.502607	0.456663	0.52427	0.368811	0.327342
SLC39A6	392	2.66753e-09	1.16631e-08	0.489427	0.523132	0.433786	0.492	0.521409	0.543163	0.513688	0.41192	0.415455	0.488667	0.365831	0.522406	0.45502	0.469324	0.485439	0.38845	0.461324	0.488044	0.501662	0.444957	0.579682	0.457639	0.403668	0.493856	0.550886	0.60326	0.391432	0.413584	0.423564	0.521959	0.565569	0.508284
HS6ST2	392	1.15223e-08	4.73805e-08	0.484078	0.510317	0.483828	0.506854	0.469001	0.511308	0.50373	0.512976	0.512612	0.498672	0.506603	0.512079	0.420495	0.511928	0.469161	0.490392	0.512315	0.416326	0.507069	0.512976	0.512207	0.512976	0.488975	0.512976	0.501177	0.512976	0.491142	0.500807	0.506931	0.499014	0.512976	0.512976
RNF115	393	4.73403e-31	9.3689e-30	0.523198	0.580785	0.516016	0.514869	0.503996	0.603854	0.517983	0.498749	0.388511	0.436782	0.482595	0.554688	0.422023	0.547316	0.543587	0.442654	0.499891	0.540963	0.544253	0.472042	0.517189	0.470418	0.520566	0.50896	0.586115	0.522601	0.456786	0.45849	0.472508	0.605355	0.335949	0.556331
SYT14	393	1.4236e-26	2.2141e-25	0.523026	0.508462	0.471158	0.508783	0.523905	0.520684	0.516249	0.481477	0.462624	0.498521	0.469779	0.518849	0.470687	0.519421	0.523268	0.512465	0.507599	0.50132	0.521445	0.465111	0.524344	0.379707	0.500552	0.418236	0.500625	0.525087	0.378473	0.509783	0.488913	0.500811	0.450991	0.482846
SMARCA1	393	2.99194e-18	2.7646e-17	0.552704	0.464594	0.352788	0.483627	0.481022	0.531964	0.459557	0.443383	0.337525	0.394164	0.289914	0.451872	0.392491	0.562005	0.440029	0.398649	0.449135	0.425505	0.429623	0.319782	0.587548	0.481195	0.378091	0.428669	0.43756	0.601552	0.304963	0.29522	0.429055	0.506134	0.4717	0.570113
LATS2-AS1	393	2.38756e-14	1.61803e-13	0.513807	0.509724	0.508831	0.5162	0.51256	0.513342	0.512057	0.515749	0.514982	0.504872	0.515157	0.511932	0.508658	0.515914	0.512112	0.513862	0.515083	0.508225	0.511952	0.516436	0.513339	0.51338	0.5116	0.513342	0.510516	0.511385	0.51488	0.499055	0.516436	0.516436	0.516436	0.516436
ROBO1	393	1.73153e-12	1.00421e-11	0.519396	0.475838	0.445445	0.517981	0.490622	0.532727	0.355518	0.412503	0.29483	0.385931	0.202748	0.460157	0.420665	0.548485	0.539721	0.469435	0.396575	0.468882	0.331435	0.305628	0.555556	0.550688	0.374419	0.545311	0.525664	0.563354	0.266193	0.360366	0.397639	0.521681	0.507868	0.406662
NGEF	393	8.04907e-11	4.03285e-10	0.473397	0.501121	0.515498	0.515177	0.473243	0.510907	0.515866	0.509878	0.462894	0.410458	0.516881	0.499815	0.369588	0.516774	0.481545	0.451899	0.4407	0.484477	0.514365	0.506099	0.517301	0.463183	0.517301	0.346572	0.512583	0.517301	0.515737	0.505227	0.49289	0.45457	0.471062	0.50909
SCG3	393	5.12324e-09	2.18062e-08	0.522931	0.450256	0.318881	0.465724	0.528138	0.521126	0.485167	0.288329	0.340944	0.432561	0.0759573	0.46428	0.47152	0.531817	0.50538	0.474674	0.515866	0.448183	0.508125	0.250856	0.541247	0.150604	0.342153	0.149522	0.474172	0.546796	0.062433	0.5461	0.418669	0.514295	0.472813	0.525922
RP11-894P9.1	394	1.53332e-26	2.37609e-25	0.538157	0.527397	0.526179	0.522234	0.539224	0.527317	0.468134	0.522916	0.508222	0.483259	0.50308	0.5284	0.515826	0.51888	0.512419	0.508598	0.528334	0.535377	0.50433	0.522797	0.536196	0.506939	0.515908	0.469273	0.540947	0.531871	0.51818	0.521968	0.516679	0.546713	0.524633	0.53079
LAPTM4B	394	6.65999e-18	5.9655e-17	0.500641	0.298825	0.227048	0.480126	0.424194	0.509008	0.347981	0.26802	0.301888	0.381686	0.150026	0.308604	0.315864	0.557974	0.389251	0.40197	0.391175	0.382718	0.35346	0.208285	0.581935	0.338528	0.260219	0.439324	0.36452	0.604516	0.181291	0.343232	0.425969	0.454291	0.413526	0.414741
PARD3B	394	2.50211e-15	1.83294e-14	0.519068	0.5059	0.494683	0.499951	0.517234	0.516613	0.506248	0.511648	0.472559	0.450341	0.512786	0.505524	0.482578	0.507874	0.521878	0.443301	0.488669	0.51034	0.511472	0.511345	0.522491	0.48444	0.498604	0.490791	0.496593	0.506401	0.511619	0.489638	0.501287	0.508505	0.436295	0.51431
KLHL4	394	5.85852e-11	2.97086e-10	0.494523	0.425024	0.463917	0.47239	0.449816	0.50873	0.467179	0.525967	0.459143	0.405653	0.523957	0.439055	0.34211	0.506402	0.464147	0.455339	0.486887	0.430113	0.481442	0.521454	0.529497	0.516076	0.524802	0.514259	0.508694	0.530277	0.510359	0.509842	0.484181	0.464696	0.467777	0.439828
C2orf80	394	8.82163e-10	4.07654e-09	0.50686	0.500311	0.320583	0.434486	0.41588	0.5153	0.507817	0.444017	0.453099	0.509723	0.140899	0.49898	0.514501	0.513311	0.410519	0.380582	0.505203	0.433007	0.360909	0.361536	0.512616	0.431049	0.397135	0.513316	0.467494	0.513911	0.187937	0.511273	0.501102	0.498645	0.412362	0.516436
DCAF4	394	9.41613e-10	4.33719e-09	0.502492	0.520836	0.498273	0.487996	0.495471	0.523466	0.494303	0.491475	0.467871	0.455846	0.463565	0.512402	0.458908	0.516829	0.503706	0.511126	0.504679	0.504792	0.500964	0.489999	0.517437	0.529412	0.472485	0.529412	0.514802	0.504277	0.464972	0.486947	0.50173	0.519358	0.478209	0.521348
ZNF329	394	1.05901e-08	4.37324e-08	0.504387	0.503884	0.50088	0.496703	0.509392	0.49874	0.511477	0.497948	0.472719	0.444859	0.516436	0.497327	0.483701	0.505349	0.500866	0.455545	0.491215	0.502626	0.487401	0.504283	0.509522	0.465506	0.515625	0.483276	0.506959	0.508825	0.516436	0.495478	0.498186	0.51297	0.440734	0.482802
HFM1	394	1.91502e-07	6.94284e-07	0.506379	0.508125	0.503125	0.509045	0.504004	0.508959	0.509516	0.4987	0.491195	0.507915	0.502249	0.508617	0.509015	0.508993	0.509516	0.501115	0.503609	0.504648	0.506561	0.502735	0.509516	0.496514	0.503079	0.502359	0.505975	0.509516	0.506381	0.509516	0.500501	0.509516	0.486159	0.509516
ASPH	394	0.000555559	0.00134995	0.534356	0.534922	0.394952	0.533163	0.530187	0.483687	0.407549	0.550801	0.503251	0.426198	0.412622	0.49604	0.379142	0.52351	0.490187	0.475138	0.46914	0.42831	0.41719	0.512369	0.465377	0.429006	0.35756	0.372156	0.511897	0.503757	0.429812	0.112598	0.515824	0.499903	0.56354	0.565861
ANKRD26	395	6.63355e-31	1.30315e-29	0.532861	0.572305	0.55395	0.552426	0.519533	0.585836	0.542554	0.493563	0.427526	0.473005	0.50825	0.562247	0.525933	0.581111	0.525286	0.4776	0.495129	0.534029	0.525959	0.455751	0.573025	0.509022	0.536596	0.523908	0.543027	0.572961	0.498358	0.476862	0.473837	0.605645	0.428448	0.557563
C15orf52	395	1.57152e-26	2.43175e-25	0.531228	0.499006	0.515228	0.513518	0.525164	0.517369	0.490862	0.514884	0.487736	0.446508	0.50862	0.511072	0.477705	0.525439	0.487974	0.443429	0.491319	0.529563	0.502835	0.494424	0.528797	0.495182	0.485307	0.380219	0.513553	0.533894	0.513725	0.511175	0.505992	0.500363	0.479342	0.494135
COL4A2	395	4.16147e-20	4.39052e-19	0.475022	0.462803	0.470679	0.461608	0.467174	0.513239	0.494933	0.544806	0.473994	0.353066	0.476543	0.438186	0.368874	0.533258	0.480154	0.425884	0.480502	0.510179	0.454306	0.538838	0.546538	0.487684	0.506404	0.414196	0.482372	0.544849	0.514217	0.146917	0.472266	0.52669	0.534798	0.551038
CCDC8	395	2.7789e-17	2.38315e-16	0.484825	0.481286	0.513325	0.520289	0.477764	0.489577	0.497777	0.519061	0.5109	0.387084	0.490994	0.477752	0.437666	0.520761	0.519509	0.471764	0.510866	0.520761	0.520761	0.516998	0.519999	0.508483	0.490214	0.507396	0.519561	0.518267	0.506688	0.414246	0.514769	0.517313	0.497693	0.512433
HRH1	395	3.51579e-14	2.35496e-13	0.532459	0.490578	0.471692	0.477212	0.533244	0.536111	0.474409	0.520019	0.412521	0.424099	0.485053	0.482326	0.347154	0.541738	0.508894	0.457842	0.503823	0.529551	0.491613	0.498674	0.560193	0.529873	0.517949	0.496525	0.540655	0.566696	0.509574	0.468784	0.488438	0.569204	0.443298	0.569204
FAM13A	395	4.31607e-11	2.21126e-10	0.517603	0.530746	0.528013	0.475315	0.516812	0.4921	0.433588	0.542126	0.525315	0.43518	0.524007	0.527895	0.487735	0.439662	0.368576	0.43931	0.526504	0.528765	0.436696	0.538472	0.530846	0.421407	0.491405	0.437911	0.535467	0.489425	0.509549	0.420594	0.546296	0.551601	0.524685	0.545906
FAM198B	395	5.37285e-10	2.52213e-09	0.512456	0.495305	0.449011	0.475968	0.502084	0.51222	0.433854	0.516102	0.510636	0.510117	0.491013	0.500706	0.514487	0.509136	0.515212	0.500449	0.516436	0.493919	0.508331	0.515677	0.417386	0.514155	0.502063	0.504188	0.460676	0.511512	0.50086	0.478318	0.516436	0.516436	0.464358	0.516436
MT1M	395	7.50624e-09	3.14784e-08	0.402428	0.510806	0.418778	0.353451	0.328069	0.506785	0.325131	0.510697	0.386291	0.321753	0.445215	0.489009	0.152705	0.493847	0.436184	0.352572	0.392516	0.433111	0.349679	0.497417	0.231791	0.529412	0.470169	0.529412	0.45641	0.511499	0.501813	0.314189	0.49002	0.416798	0.426326	0.529412
TVP23C	395	5.77301e-07	1.98642e-06	0.508831	0.513819	0.51364	0.509551	0.513713	0.516022	0.502789	0.51788	0.500937	0.472509	0.504275	0.516259	0.490727	0.503271	0.484433	0.516486	0.511788	0.509168	0.498002	0.514134	0.516306	0.507934	0.511233	0.509357	0.519276	0.511617	0.501376	0.471647	0.51257	0.521626	0.487148	0.487992
SLC8A1	396	1.69288e-28	2.92002e-27	0.52413	0.528453	0.490257	0.454908	0.525329	0.504938	0.509128	0.507589	0.489599	0.504201	0.423479	0.519346	0.487362	0.501712	0.434581	0.450328	0.519333	0.495093	0.42577	0.462928	0.386175	0.473848	0.454964	0.511783	0.525621	0.320102	0.372166	0.467842	0.505623	0.526968	0.485315	0.530277
SLC50A1	396	5.77223e-24	7.74734e-23	0.465654	0.541348	0.529431	0.549296	0.512709	0.571433	0.479763	0.506532	0.480338	0.406139	0.516287	0.549126	0.33412	0.55441	0.503725	0.475143	0.426288	0.53054	0.554412	0.488511	0.442316	0.537596	0.481371	0.49907	0.547173	0.460531	0.516234	0.31643	0.558465	0.51966	0.482534	0.473609
NR6A1	396	8.04575e-19	7.74961e-18	0.523064	0.527207	0.51099	0.527937	0.542422	0.53076	0.491843	0.541641	0.516419	0.481918	0.486403	0.524385	0.499917	0.538019	0.536006	0.528197	0.533213	0.536787	0.530311	0.531065	0.540319	0.497288	0.489258	0.512783	0.527669	0.525908	0.498618	0.535082	0.531949	0.552768	0.520102	0.544983
ADAM28	396	3.94252e-18	3.60088e-17	0.509411	0.507004	0.503263	0.504746	0.509275	0.495896	0.488635	0.505756	0.505824	0.507908	0.495309	0.50677	0.509024	0.500094	0.502657	0.489972	0.504189	0.504667	0.497533	0.508754	0.370602	0.502586	0.489217	0.483678	0.509516	0.259	0.501592	0.48313	0.500406	0.509516	0.509516	0.509516
TRIM73	396	1.08085e-17	9.56105e-17	0.530713	0.539961	0.524822	0.544527	0.541474	0.545998	0.518728	0.544744	0.465622	0.453486	0.519522	0.535957	0.529401	0.539804	0.527351	0.407702	0.5334	0.521548	0.531696	0.549991	0.555992	0.502427	0.527852	0.480848	0.541422	0.553937	0.497413	0.535827	0.484376	0.556392	0.506467	0.544323
NR3C1	396	3.81409e-16	2.98337e-15	0.563976	0.570695	0.530597	0.406005	0.550074	0.577106	0.513691	0.578673	0.467655	0.317734	0.499147	0.56188	0.371757	0.447705	0.4998	0.425332	0.551286	0.540239	0.449139	0.560899	0.365523	0.422353	0.495056	0.451896	0.582412	0.520608	0.550455	0.319429	0.516341	0.627338	0.362848	0.524984
COG7	396	5.79309e-14	3.82516e-13	0.521747	0.518567	0.542792	0.487772	0.524007	0.527243	0.50866	0.514317	0.460058	0.393866	0.510322	0.515491	0.425552	0.489585	0.500761	0.427203	0.488188	0.540735	0.500309	0.510899	0.54348	0.45385	0.528123	0.457007	0.553594	0.531089	0.510049	0.445477	0.496487	0.559997	0.456686	0.499428
NT5DC2	396	0.0174021	0.0335814	0.402987	0.452128	0.45883	0.525981	0.347925	0.509397	0.442679	0.343612	0.244421	0.391523	0.259588	0.329415	0.319679	0.525296	0.399752	0.425706	0.280538	0.454668	0.413402	0.213293	0.480391	0.484874	0.427027	0.465438	0.439935	0.521128	0.351982	0.188015	0.416417	0.443965	0.545034	0.543751
BAIAP3	397	1.55201e-14	1.06359e-13	0.498162	0.518408	0.512933	0.519355	0.500892	0.515403	0.519269	0.516372	0.515327	0.49471	0.487808	0.518054	0.512111	0.518676	0.51588	0.514395	0.516859	0.513747	0.520761	0.520017	0.519996	0.486601	0.517584	0.502209	0.519561	0.520761	0.488254	0.520761	0.517681	0.520761	0.503522	0.520761
CTD-2031P19.5	397	3.55365e-12	2.00382e-11	0.508046	0.50936	0.508918	0.50928	0.50856	0.508687	0.50575	0.508153	0.505486	0.507905	0.50396	0.509516	0.508051	0.509516	0.508281	0.503053	0.509516	0.509516	0.507297	0.509516	0.509516	0.508752	0.507085	0.507454	0.509516	0.507038	0.509516	0.499012	0.503534	0.509516	0.491998	0.509516
C2CD2	397	6.58731e-09	2.77775e-08	0.480552	0.520675	0.512307	0.52131	0.457865	0.530587	0.534443	0.528589	0.420174	0.450655	0.537233	0.508894	0.460676	0.525111	0.45372	0.437605	0.478358	0.434165	0.488614	0.5083	0.531995	0.499884	0.529046	0.421219	0.53039	0.526825	0.522469	0.433123	0.451114	0.540022	0.525437	0.530057
ZNF280B	397	6.29906e-05	0.000171111	0.503169	0.492273	0.47584	0.488973	0.492721	0.499357	0.51371	0.489437	0.478964	0.478317	0.51533	0.477003	0.488165	0.510602	0.485828	0.409281	0.490253	0.509816	0.49349	0.48681	0.51747	0.433082	0.524731	0.490587	0.515004	0.505667	0.51032	0.518434	0.506193	0.526919	0.462226	0.505777
MED23	398	3.68792e-26	5.63319e-25	0.54289	0.536111	0.507538	0.519981	0.541489	0.54251	0.492678	0.521531	0.488024	0.441444	0.492297	0.532539	0.470811	0.512814	0.509771	0.49477	0.526644	0.530529	0.501627	0.510375	0.53055	0.491835	0.493193	0.493993	0.521585	0.533069	0.479156	0.473577	0.491481	0.554498	0.47307	0.538165
RBM47	398	9.05248e-14	5.8935e-13	0.501221	0.49239	0.505065	0.499938	0.497996	0.515672	0.516407	0.520761	0.515333	0.40954	0.519489	0.501857	0.400837	0.511336	0.462477	0.463599	0.517505	0.497444	0.499914	0.520761	0.280165	0.51773	0.518332	0.510384	0.517128	0.365637	0.519214	0.505283	0.520761	0.513877	0.480392	0.520761
EPB41L4B	398	1.61744e-11	8.63469e-11	0.466807	0.478955	0.511338	0.503543	0.477115	0.49585	0.51989	0.513927	0.499337	0.489833	0.511147	0.478435	0.511106	0.512731	0.464139	0.469568	0.517124	0.50128	0.507576	0.505282	0.521626	0.47257	0.516069	0.49023	0.520461	0.521626	0.495572	0.496023	0.521626	0.514694	0.487436	0.521626
AMER2	399	3.73627e-26	5.70295e-25	0.516674	0.50386	0.457409	0.513049	0.51536	0.514519	0.510889	0.451156	0.450647	0.480607	0.362311	0.50553	0.504626	0.516767	0.513582	0.512792	0.511394	0.495887	0.512872	0.432733	0.516528	0.387532	0.482634	0.498544	0.506583	0.517301	0.288806	0.517301	0.492942	0.517301	0.499815	0.433054
SCAMP4	399	4.67352e-25	6.70237e-24	0.498313	0.584501	0.553618	0.503195	0.495955	0.593935	0.511882	0.518803	0.4592	0.416811	0.461997	0.583401	0.459027	0.534678	0.508889	0.430047	0.53937	0.56354	0.451726	0.482695	0.588255	0.495257	0.487786	0.515155	0.595657	0.590647	0.466083	0.526733	0.502279	0.620781	0.455738	0.500513
BCAR1	399	8.36515e-18	7.45532e-17	0.514304	0.52462	0.489636	0.452597	0.501374	0.543303	0.451881	0.50424	0.415708	0.399138	0.408281	0.509991	0.42967	0.444311	0.426226	0.353111	0.474939	0.503609	0.45872	0.479394	0.567669	0.445336	0.461356	0.344994	0.538623	0.597189	0.433123	0.31309	0.46938	0.591024	0.330192	0.500997
USP6	399	3.39832e-16	2.66597e-15	0.499593	0.516213	0.515708	0.516361	0.506043	0.51702	0.513835	0.515267	0.512199	0.511746	0.513904	0.517301	0.512445	0.517301	0.514847	0.491559	0.515319	0.517301	0.513627	0.515053	0.516518	0.514259	0.514076	0.514241	0.517301	0.514819	0.512597	0.515565	0.514305	0.517301	0.494048	0.509032
BLM	399	1.5922e-09	7.18205e-09	0.53365	0.462909	0.505888	0.444684	0.473983	0.534751	0.53598	0.521775	0.483854	0.447012	0.435715	0.472981	0.46856	0.531866	0.446502	0.462849	0.529326	0.489156	0.433865	0.472087	0.541416	0.53413	0.499932	0.523014	0.508815	0.528822	0.458898	0.550758	0.526468	0.541958	0.294118	0.51519
SPATS2	399	4.5116e-09	1.93339e-08	0.494786	0.503483	0.438912	0.521324	0.455462	0.54503	0.450876	0.370528	0.33671	0.43923	0.350287	0.471551	0.446911	0.560827	0.464526	0.427201	0.427523	0.431348	0.450374	0.33087	0.572488	0.355666	0.44676	0.401002	0.515526	0.556338	0.329936	0.460706	0.418759	0.614356	0.375597	0.590464
FGF14	400	3.86464e-26	5.89047e-25	0.516669	0.419222	0.488865	0.485014	0.51634	0.498458	0.438302	0.480801	0.474745	0.406833	0.311969	0.408494	0.349202	0.516785	0.485829	0.435022	0.491655	0.478701	0.461265	0.479	0.516544	0.46235	0.380343	0.476218	0.507808	0.517301	0.234144	0.477484	0.502078	0.503158	0.447685	0.500528
MEGF11	400	5.33683e-17	4.48143e-16	0.518554	0.505745	0.463957	0.529615	0.505754	0.527275	0.504171	0.48673	0.456864	0.478013	0.455972	0.511027	0.491195	0.530627	0.466078	0.513287	0.520956	0.513137	0.498054	0.450416	0.531535	0.492817	0.507361	0.495462	0.511507	0.532555	0.417176	0.408271	0.489013	0.530319	0.500288	0.533737
SLC9A9	400	1.83703e-15	1.36019e-14	0.51772	0.518467	0.513386	0.516418	0.520417	0.526033	0.499771	0.526181	0.518524	0.471886	0.496307	0.52454	0.492861	0.522861	0.525472	0.459551	0.51945	0.516828	0.517563	0.527056	0.409646	0.503704	0.49843	0.466481	0.523739	0.513421	0.499221	0.497774	0.519638	0.518196	0.482864	0.470178
FAM131A	400	9.02163e-15	6.34545e-14	0.483823	0.506111	0.53164	0.543694	0.477005	0.539255	0.54497	0.474871	0.441735	0.418822	0.475623	0.483393	0.464403	0.555498	0.499172	0.391051	0.485558	0.53399	0.524529	0.478771	0.580839	0.44651	0.511748	0.48874	0.580945	0.581114	0.389494	0.535655	0.464079	0.598713	0.411456	0.543898
BAIAP2L1	400	1.9759e-09	8.83444e-09	0.468188	0.510543	0.511112	0.509752	0.502746	0.507683	0.512111	0.511774	0.511379	0.506946	0.512111	0.507618	0.511625	0.511075	0.511476	0.504381	0.512111	0.511434	0.510633	0.511361	0.509078	0.49001	0.512111	0.503907	0.510948	0.434706	0.512111	0.472152	0.50596	0.512111	0.483049	0.487215
BCKDK	400	0.0094639	0.019256	0.427779	0.416941	0.450637	0.429618	0.391717	0.440078	0.429681	0.492539	0.445665	0.375666	0.38209	0.37501	0.316581	0.522614	0.360671	0.37735	0.438019	0.385247	0.417816	0.433537	0.38382	0.473181	0.356769	0.43036	0.474994	0.430075	0.417024	0.272747	0.561113	0.48386	0.510164	0.44578
HBP1	401	6.83426e-20	7.0982e-19	0.557612	0.537665	0.54322	0.502444	0.56985	0.542994	0.500101	0.553305	0.442895	0.382192	0.469533	0.55394	0.499046	0.49005	0.482403	0.465473	0.511539	0.5402	0.496107	0.556208	0.462761	0.423857	0.440981	0.417561	0.56281	0.492813	0.473335	0.330807	0.482098	0.597781	0.399881	0.480617
LARP6	401	9.81259e-18	8.70175e-17	0.412812	0.433984	0.460337	0.293257	0.478052	0.410017	0.513618	0.341619	0.297911	0.311493	0.461609	0.449661	0.278454	0.27503	0.315696	0.182682	0.340019	0.424828	0.433003	0.380865	0.575977	0.375589	0.417414	0.3863	0.529494	0.595623	0.394464	0.154361	0.450165	0.383756	0.140489	0.082048
MYLK	401	9.31927e-16	7.02945e-15	0.515119	0.527754	0.469263	0.483751	0.511641	0.538494	0.455078	0.490589	0.450627	0.43358	0.534804	0.529345	0.311326	0.530883	0.486718	0.502236	0.501036	0.401031	0.515219	0.428013	0.542707	0.518848	0.507458	0.461422	0.509131	0.534095	0.524929	0.509254	0.501403	0.429949	0.504943	0.336754
RP11-1223D19.1	401	1.91502e-07	6.94284e-07	0.497807	0.50683	0.505863	0.508305	0.502425	0.508392	0.509516	0.508823	0.504689	0.468653	0.509078	0.506754	0.484816	0.50898	0.508246	0.509516	0.504145	0.501864	0.509516	0.508757	0.508728	0.496315	0.50789	0.489675	0.509516	0.509516	0.507926	0.486504	0.506419	0.505965	0.509516	0.509516
COMMD10	401	0.00966647	0.0196289	0.472955	0.407488	0.418396	0.423703	0.458281	0.482617	0.463999	0.470863	0.444339	0.395816	0.305372	0.393929	0.353182	0.51436	0.447019	0.382471	0.480534	0.453854	0.371579	0.428848	0.444252	0.400667	0.35635	0.430234	0.4907	0.449735	0.373553	0.408175	0.547715	0.445024	0.362477	0.470911
CCAR1	402	1.20961e-30	2.34606e-29	0.502003	0.541336	0.499905	0.502978	0.478269	0.596562	0.516566	0.506436	0.408306	0.492214	0.414187	0.508379	0.4493	0.539865	0.507857	0.48519	0.523574	0.487282	0.490896	0.458791	0.491668	0.494373	0.468442	0.520318	0.516163	0.466197	0.468333	0.408329	0.489683	0.576766	0.333292	0.52689
DPY19L3	402	1.26131e-27	2.08629e-26	0.512981	0.514786	0.530354	0.528674	0.521318	0.564836	0.494987	0.543388	0.509603	0.466334	0.511048	0.534994	0.430834	0.530247	0.542211	0.492321	0.554508	0.540143	0.488483	0.532758	0.556676	0.54539	0.520277	0.546918	0.539907	0.574067	0.541008	0.498584	0.547188	0.564655	0.503543	0.527212
MT3	402	3.623e-24	4.93403e-23	0.112931	0.244856	0.480898	0.150732	0.150674	0.123046	0.464449	0.482649	0.301743	0.135056	0.410909	0.219413	0.171414	0.317057	0.185356	0.17794	0.495191	0.367184	0.0773779	0.451799	0.61003	0.255372	0.386716	0.442865	0.557274	0.607852	0.41913	0.553405	0.539771	0.267162	0.543335	0.351592
IARS	402	7.12304e-23	8.9632e-22	0.595544	0.594589	0.578262	0.516612	0.600802	0.581564	0.540469	0.497692	0.441038	0.478815	0.516193	0.579262	0.525709	0.458241	0.440414	0.425968	0.481489	0.56996	0.475625	0.519852	0.631215	0.439236	0.496506	0.480183	0.559222	0.632886	0.538283	0.483216	0.438655	0.604145	0.378089	0.501114
ANKRD10	402	3.18533e-17	2.72187e-16	0.545285	0.5458	0.501022	0.542027	0.538934	0.570851	0.409706	0.549899	0.476923	0.389682	0.37719	0.521585	0.421422	0.549495	0.560651	0.486437	0.510802	0.531965	0.537064	0.522935	0.522267	0.541549	0.463713	0.521374	0.539587	0.539347	0.42801	0.456421	0.523314	0.591768	0.394958	0.51563
GALNT9	402	6.35043e-13	3.83613e-12	0.449521	0.51263	0.516079	0.515207	0.50175	0.506091	0.516732	0.515967	0.512973	0.464553	0.507174	0.510023	0.404297	0.510052	0.498326	0.495637	0.51014	0.506405	0.516571	0.51656	0.516531	0.399565	0.507753	0.406001	0.517301	0.516038	0.455426	0.500049	0.517301	0.506993	0.505808	0.517301
EMID1	402	6.64399e-13	4.00214e-12	0.491479	0.525942	0.403005	0.506124	0.447824	0.529601	0.414641	0.499322	0.471591	0.512781	0.308064	0.514848	0.491358	0.527055	0.514315	0.463852	0.490022	0.523504	0.46539	0.473753	0.533345	0.525396	0.468516	0.533434	0.529342	0.535113	0.405181	0.415693	0.512374	0.529242	0.514253	0.536332
NRGN	402	7.21392e-13	4.33079e-12	0.380914	0.544783	0.235064	0.3875	0.187102	0.498667	0.434098	0.550902	0.463481	0.496638	0.445747	0.45235	0.446393	0.534526	0.458211	0.474728	0.483414	0.224466	0.133624	0.368552	0.558005	0.545973	0.538566	0.523585	0.490725	0.566386	0.47016	0.545161	0.55089	0.453989	0.534087	0.567709
AVL9	402	2.06778e-12	1.18953e-11	0.516298	0.525861	0.541484	0.534482	0.540195	0.526911	0.52577	0.525637	0.43577	0.441403	0.533306	0.520031	0.48021	0.535211	0.50584	0.508701	0.520324	0.544529	0.503364	0.508409	0.577954	0.47801	0.547794	0.471525	0.568995	0.594684	0.495434	0.545444	0.49405	0.61945	0.427171	0.573046
FAM81B	402	7.15706e-07	2.43946e-06	0.501317	0.505588	0.506055	0.505817	0.503617	0.50578	0.50488	0.506055	0.506055	0.505653	0.506055	0.506055	0.506055	0.506055	0.506055	0.461645	0.50539	0.506055	0.506055	0.506055	0.506055	0.504509	0.504439	0.505026	0.506055	0.506055	0.506055	0.506055	0.506055	0.506055	0.452844	0.506055
ZNF526	403	2.35013e-23	3.03414e-22	0.508603	0.537958	0.534112	0.5151	0.525418	0.526589	0.517622	0.518452	0.478987	0.481384	0.494569	0.531207	0.497856	0.488907	0.50765	0.479875	0.511484	0.530528	0.513025	0.506741	0.532371	0.497548	0.496288	0.504871	0.532728	0.52951	0.517583	0.494717	0.517676	0.545848	0.451114	0.513943
MPPED2	403	5.9523e-09	2.51794e-08	0.507943	0.503549	0.466614	0.509044	0.509516	0.507842	0.50078	0.475427	0.458841	0.481461	0.270293	0.497259	0.460635	0.509516	0.504549	0.509516	0.5062	0.49303	0.466565	0.423196	0.507973	0.494201	0.480432	0.508487	0.502349	0.509516	0.2166	0.509516	0.485146	0.495651	0.509516	0.509516
RP11-706O15.1	403	7.93256e-06	2.41333e-05	0.495955	0.50433	0.487119	0.506055	0.488417	0.503843	0.506055	0.504351	0.499784	0.505653	0.506055	0.503784	0.506055	0.506055	0.506055	0.506055	0.494792	0.488164	0.506055	0.504538	0.501443	0.450511	0.506055	0.475115	0.494187	0.496024	0.506055	0.48144	0.503022	0.506055	0.488332	0.506055
CENPL	404	4.49926e-28	7.61912e-27	0.524575	0.554278	0.519204	0.526295	0.484618	0.55309	0.515165	0.527527	0.452155	0.464749	0.464662	0.494859	0.497356	0.534152	0.53548	0.479138	0.500132	0.529119	0.499656	0.433318	0.546114	0.523453	0.528098	0.541919	0.522919	0.527092	0.515593	0.520478	0.469037	0.548903	0.458519	0.552695
CEP85L	404	6.5672e-26	9.86189e-25	0.580035	0.554645	0.436484	0.463959	0.574032	0.563062	0.52762	0.528588	0.478596	0.449609	0.439085	0.54217	0.403363	0.53041	0.455206	0.477449	0.531728	0.463621	0.481869	0.500157	0.588262	0.529324	0.466723	0.529331	0.555351	0.572066	0.456167	0.508016	0.534692	0.613921	0.349625	0.551844
BLZF1	404	1.34092e-24	1.87272e-23	0.491981	0.583464	0.566507	0.513275	0.572469	0.573711	0.562134	0.577871	0.515421	0.517571	0.546096	0.579395	0.478665	0.503318	0.539703	0.472353	0.529217	0.568139	0.538172	0.580268	0.574349	0.514407	0.545249	0.54902	0.589813	0.590643	0.551057	0.464918	0.554351	0.609118	0.414319	0.584453
ZDHHC11B	404	4.84413e-21	5.48762e-20	0.51678	0.521074	0.517844	0.521535	0.520809	0.521923	0.517741	0.506295	0.501233	0.479878	0.51012	0.521571	0.501198	0.52197	0.517521	0.493369	0.518525	0.522491	0.521759	0.505839	0.522491	0.497055	0.517627	0.517189	0.520071	0.522491	0.489675	0.522491	0.513208	0.522491	0.470217	0.514193
ABCA4	404	5.40075e-21	6.0891e-20	0.508388	0.514706	0.514114	0.514706	0.514216	0.514706	0.514706	0.514706	0.513606	0.507549	0.514706	0.514706	0.511321	0.514706	0.514706	0.512779	0.514706	0.514706	0.514706	0.514706	0.514706	0.513926	0.514706	0.513662	0.514706	0.514706	0.513155	0.500853	0.514706	0.514706	0.514706	0.514706
TAZ	404	2.38846e-20	2.56684e-19	0.539334	0.549728	0.551048	0.514869	0.538451	0.563049	0.526144	0.514991	0.47354	0.440372	0.488576	0.521305	0.492567	0.536996	0.51735	0.426345	0.499875	0.558248	0.518969	0.489051	0.535197	0.452503	0.518512	0.472854	0.572112	0.519258	0.518091	0.493252	0.51047	0.577425	0.402239	0.536919
MYO9B	404	2.38202e-19	2.37579e-18	0.474743	0.574667	0.559112	0.40111	0.516739	0.511376	0.494536	0.537686	0.428276	0.326846	0.44343	0.555912	0.405421	0.417515	0.420361	0.412984	0.521312	0.518609	0.417838	0.481506	0.489197	0.529808	0.451492	0.518577	0.536476	0.552384	0.466194	0.503362	0.47965	0.588804	0.555034	0.4844
ATP13A3	404	6.87064e-16	5.23424e-15	0.540436	0.575777	0.571958	0.442524	0.561654	0.47558	0.511824	0.521165	0.377919	0.394018	0.541935	0.562075	0.47024	0.452691	0.51134	0.388796	0.495017	0.556954	0.43281	0.469992	0.531023	0.564115	0.499807	0.463479	0.585646	0.617704	0.534071	0.422616	0.417213	0.631119	0.540297	0.541273
DOCK5	404	5.95994e-13	3.60636e-12	0.506055	0.505114	0.504243	0.506055	0.506055	0.504397	0.504305	0.502634	0.500145	0.505653	0.505625	0.503784	0.505564	0.505531	0.504808	0.491055	0.50406	0.503995	0.506055	0.502254	0.40606	0.499093	0.504439	0.467764	0.504866	0.353734	0.506055	0.249708	0.503012	0.506055	0.506055	0.362295
MAGI2	404	1.05773e-11	5.73266e-11	0.509813	0.394957	0.457162	0.398684	0.508448	0.511308	0.474647	0.469962	0.413527	0.395984	0.462765	0.424834	0.351053	0.48868	0.465181	0.421628	0.477189	0.489984	0.459739	0.433759	0.543718	0.519778	0.479352	0.538866	0.518805	0.545489	0.396431	0.518822	0.50231	0.529412	0.370077	0.49827
CH25H	404	1.99354e-09	8.90589e-09	0.496413	0.507155	0.509315	0.506415	0.504647	0.504783	0.500459	0.508483	0.497303	0.499479	0.506508	0.5086	0.487407	0.508456	0.505139	0.509516	0.490229	0.509516	0.493054	0.509516	0.279874	0.509516	0.508707	0.509516	0.509516	0.503148	0.509516	0.39302	0.494309	0.509516	0.509516	0.492449
TUBG2	404	4.791e-07	1.6611e-06	0.507791	0.488383	0.496827	0.453729	0.500757	0.516531	0.496023	0.482438	0.468126	0.374762	0.388325	0.47805	0.347209	0.503925	0.481222	0.351251	0.486072	0.527252	0.480106	0.489552	0.52956	0.472138	0.415606	0.461934	0.54052	0.547366	0.414603	0.441232	0.544118	0.462821	0.393599	0.49327
MIR22HG	404	9.05581e-07	3.05929e-06	0.368309	0.516605	0.526103	0.44867	0.501225	0.507421	0.506443	0.542919	0.394433	0.381102	0.523478	0.548215	0.365092	0.442788	0.529835	0.469868	0.456453	0.514612	0.556958	0.545549	0.494537	0.549149	0.51315	0.522605	0.559808	0.527509	0.441389	0.365806	0.477815	0.575804	0.417624	0.495147
TROVE2	405	5.29102e-24	7.11937e-23	0.481011	0.531075	0.517911	0.447047	0.497568	0.549365	0.549323	0.502498	0.471823	0.51221	0.434102	0.562931	0.452995	0.444535	0.506161	0.459792	0.505742	0.56419	0.467266	0.509647	0.651113	0.472906	0.444934	0.522147	0.55757	0.618599	0.413163	0.552842	0.494208	0.576953	0.438025	0.520908
PGM3	405	8.02161e-20	8.27905e-19	0.534245	0.471937	0.516662	0.400845	0.572984	0.460417	0.494581	0.460134	0.365245	0.41091	0.417245	0.432437	0.407534	0.22219	0.388706	0.417237	0.398687	0.510167	0.409981	0.461081	0.560834	0.501515	0.383922	0.5227	0.476093	0.58907	0.469784	0.327962	0.424878	0.54243	0.471309	0.404126
ZBTB38	405	3.75463e-19	3.69988e-18	0.460203	0.552917	0.575812	0.50572	0.487559	0.586233	0.569275	0.547261	0.43636	0.462061	0.527135	0.555635	0.469897	0.545092	0.45561	0.432434	0.488025	0.561251	0.521599	0.57269	0.505874	0.521665	0.507845	0.491326	0.588219	0.533246	0.49382	0.359329	0.500084	0.630363	0.432186	0.361753
USP11	405	4.67142e-18	4.23942e-17	0.536848	0.485052	0.466991	0.401892	0.540372	0.533326	0.487148	0.437962	0.35938	0.346878	0.349526	0.457467	0.389039	0.504627	0.385561	0.34096	0.448476	0.467147	0.438951	0.381898	0.605066	0.231831	0.410012	0.362558	0.527789	0.619696	0.279116	0.468636	0.408347	0.541317	0.412032	0.507654
DGKG	405	9.33913e-15	6.53861e-14	0.5168	0.513792	0.513523	0.530969	0.538513	0.544992	0.439824	0.485831	0.430662	0.490125	0.504314	0.522786	0.522305	0.536481	0.517192	0.48469	0.48063	0.494103	0.491979	0.47213	0.547102	0.53041	0.445018	0.513598	0.472857	0.554653	0.496625	0.552039	0.480626	0.556628	0.493996	0.468668
PIPOX	405	4.82422e-13	2.94922e-12	0.486269	0.481656	0.458294	0.455609	0.416227	0.504593	0.518226	0.527804	0.523374	0.332273	0.470174	0.48159	0.298786	0.515522	0.480621	0.387899	0.526595	0.50096	0.492772	0.528957	0.52059	0.46332	0.514945	0.507158	0.529958	0.52859	0.511492	0.531142	0.531142	0.457147	0.393331	0.531142
KLHDC2	405	5.39329e-11	2.74734e-10	0.486227	0.5223	0.523374	0.490757	0.542267	0.527656	0.521849	0.519852	0.508185	0.397033	0.410945	0.528069	0.476903	0.402874	0.440261	0.507085	0.507626	0.550449	0.513059	0.532024	0.568611	0.396167	0.416315	0.446269	0.600202	0.589882	0.374371	0.4003	0.547282	0.632371	0.442989	0.418245
MCOLN3	405	1.83361e-09	8.22581e-09	0.505846	0.505424	0.505854	0.503671	0.505814	0.506055	0.502839	0.506055	0.505315	0.505651	0.505624	0.50514	0.506055	0.506055	0.506055	0.470769	0.506055	0.505353	0.506055	0.506055	0.470582	0.506055	0.505244	0.505023	0.506055	0.501018	0.506055	0.506055	0.506055	0.506055	0.476592	0.506055
CLSPN	406	3.60639e-29	6.44443e-28	0.518408	0.542266	0.481188	0.491261	0.361726	0.553502	0.498103	0.500558	0.396514	0.486487	0.405409	0.404305	0.464091	0.544106	0.540927	0.485026	0.440836	0.507268	0.451518	0.174735	0.519299	0.522796	0.507657	0.505598	0.450797	0.503849	0.518943	0.538173	0.473574	0.487284	0.512358	0.552431
PHTF2	406	6.07532e-28	1.02555e-26	0.503851	0.573397	0.522231	0.529623	0.471996	0.570223	0.514743	0.476962	0.405116	0.483527	0.462375	0.511953	0.501691	0.521237	0.477743	0.457502	0.48265	0.531233	0.451026	0.407021	0.546959	0.477711	0.524352	0.488953	0.528878	0.53801	0.470605	0.474824	0.461347	0.585162	0.502492	0.558912
SLC11A2	406	1.07732e-20	1.19694e-19	0.557534	0.538995	0.517701	0.522426	0.562104	0.561642	0.480488	0.525345	0.481731	0.414294	0.450379	0.538942	0.456345	0.526453	0.514039	0.454958	0.514845	0.544008	0.52351	0.500595	0.404293	0.456904	0.474114	0.488358	0.564963	0.495819	0.506887	0.376214	0.480621	0.571769	0.383424	0.480324
MARC1	406	5.12e-11	2.61248e-10	0.488169	0.509011	0.505445	0.514295	0.497431	0.524594	0.528864	0.519278	0.507773	0.45658	0.492169	0.512523	0.398205	0.531838	0.51635	0.50948	0.517886	0.508333	0.502032	0.515907	0.539106	0.479186	0.501271	0.509215	0.531238	0.533348	0.464303	0.540657	0.5312	0.51695	0.518619	0.540657
PAWR	406	1.82404e-08	7.3436e-08	0.498047	0.454802	0.487649	0.499618	0.494354	0.455446	0.455671	0.510434	0.500581	0.488528	0.518187	0.438991	0.498187	0.499989	0.47307	0.511359	0.496558	0.444169	0.502001	0.510051	0.519031	0.513738	0.518235	0.517968	0.480373	0.517738	0.519031	0.412774	0.506699	0.512087	0.461237	0.451704
NASP	407	1.88425e-30	3.59252e-29	0.521154	0.547362	0.449037	0.441858	0.36964	0.617371	0.440525	0.516115	0.374336	0.395338	0.362782	0.415674	0.422352	0.531056	0.551679	0.457076	0.483409	0.51811	0.417312	0.279469	0.564645	0.519406	0.492802	0.560132	0.410117	0.500227	0.491471	0.482262	0.462697	0.604653	0.419756	0.535013
ITPR1	407	9.18687e-20	9.44973e-19	0.537436	0.529967	0.515621	0.477383	0.54147	0.522781	0.49832	0.534602	0.507351	0.45976	0.45302	0.536296	0.453117	0.445849	0.46422	0.457383	0.524635	0.517697	0.466792	0.535987	0.482036	0.476444	0.484981	0.471125	0.538481	0.494128	0.466398	0.498356	0.514062	0.546495	0.490052	0.534016
UHRF2	407	3.52581e-19	3.4808e-18	0.524269	0.54655	0.523843	0.497549	0.524911	0.548679	0.481167	0.509397	0.443776	0.406061	0.477955	0.534421	0.463772	0.515297	0.499908	0.463617	0.488766	0.516539	0.444742	0.47073	0.5369	0.54984	0.489672	0.518923	0.52627	0.539235	0.49958	0.352205	0.474143	0.544529	0.376617	0.44622
CHKA	407	1.62973e-14	1.11448e-13	0.474578	0.529138	0.511987	0.558559	0.526276	0.55505	0.543748	0.484885	0.435505	0.432237	0.416914	0.509425	0.466649	0.565913	0.553101	0.509928	0.480778	0.537744	0.543255	0.450089	0.540243	0.517662	0.490381	0.531917	0.53799	0.562673	0.434541	0.542702	0.497326	0.576615	0.39847	0.510557
PTCHD1	407	3.33859e-13	2.07185e-12	0.511087	0.524655	0.505139	0.470227	0.495742	0.514083	0.525966	0.494425	0.477219	0.464349	0.504301	0.524357	0.502217	0.479428	0.508542	0.452018	0.504941	0.515996	0.484492	0.518462	0.528893	0.4174	0.51599	0.508344	0.531142	0.529862	0.444189	0.457831	0.482087	0.531142	0.480516	0.531142
PLA2G4C	407	4.25308e-12	2.38124e-11	0.512516	0.52011	0.526762	0.467475	0.525851	0.531815	0.495968	0.511818	0.498011	0.42427	0.391537	0.529681	0.5034	0.51634	0.524408	0.397883	0.516311	0.536174	0.524146	0.521707	0.495393	0.460674	0.390196	0.481809	0.538005	0.495089	0.402291	0.496146	0.513946	0.534747	0.277867	0.346783
CELF4	407	2.97157e-09	1.29474e-08	0.5131	0.510261	0.474813	0.51094	0.515392	0.508975	0.500826	0.456378	0.432352	0.505859	0.446007	0.511018	0.514886	0.509513	0.51238	0.497424	0.491713	0.482089	0.506261	0.432279	0.516515	0.363748	0.500555	0.486512	0.511437	0.516073	0.172563	0.513847	0.471664	0.517301	0.488445	0.492493
DPAGT1	407	1.53779e-07	5.66757e-07	0.527216	0.528404	0.516653	0.52607	0.536089	0.53678	0.492647	0.511601	0.471636	0.441095	0.431292	0.491161	0.415502	0.521038	0.442654	0.468197	0.474701	0.526811	0.46385	0.474253	0.499048	0.527296	0.451826	0.511094	0.533908	0.489309	0.465332	0.415785	0.474819	0.531602	0.541275	0.470852
TMX2	407	3.77511e-07	1.32045e-06	0.521068	0.406253	0.515786	0.435467	0.521651	0.514088	0.488842	0.435168	0.485001	0.474017	0.367537	0.382731	0.417606	0.44714	0.421589	0.46887	0.491662	0.562274	0.451528	0.461624	0.55409	0.576453	0.395138	0.582158	0.559313	0.589843	0.439546	0.435543	0.466812	0.489861	0.472442	0.493314
ZP1	408	6.2502e-28	1.05424e-26	0.48923	0.520601	0.516706	0.517438	0.509961	0.517113	0.516674	0.514629	0.510603	0.498291	0.516508	0.518901	0.504417	0.51919	0.50158	0.507233	0.516094	0.478361	0.517012	0.517038	0.520761	0.519255	0.4949	0.508535	0.517211	0.520761	0.49272	0.432206	0.520761	0.506521	0.509001	0.520761
COPS6	408	2.00061e-18	1.87291e-17	0.540107	0.373393	0.48721	0.495422	0.446302	0.512372	0.462679	0.363029	0.470352	0.545633	0.437873	0.34805	0.488903	0.550492	0.480499	0.438676	0.440587	0.444478	0.423446	0.279804	0.645366	0.32022	0.412056	0.365009	0.46876	0.661096	0.449849	0.601854	0.478648	0.334805	0.531492	0.603718
MED17	408	2.05234e-11	1.08399e-10	0.539975	0.535344	0.507156	0.546615	0.528923	0.559106	0.496272	0.504351	0.418915	0.429962	0.428333	0.535428	0.482079	0.565868	0.49522	0.507262	0.50114	0.540435	0.494403	0.488012	0.566482	0.517829	0.464161	0.530403	0.531923	0.557897	0.446129	0.493886	0.462887	0.614235	0.436007	0.509618
EZR	408	1.83174e-09	8.2209e-09	0.464551	0.459256	0.426148	0.406204	0.472222	0.515849	0.479196	0.483037	0.352762	0.396221	0.408758	0.391808	0.330703	0.509699	0.411671	0.456519	0.445391	0.428653	0.422719	0.36084	0.431015	0.568388	0.472887	0.545631	0.491871	0.406282	0.48077	0.520823	0.487309	0.465059	0.428118	0.491965
ARRDC4	408	2.91098e-09	1.26963e-08	0.511015	0.51105	0.473955	0.449225	0.517421	0.537596	0.495231	0.524622	0.51335	0.475139	0.40525	0.528335	0.449759	0.490992	0.513883	0.319108	0.557214	0.513574	0.497152	0.505069	0.544643	0.533962	0.4143	0.53766	0.498486	0.559066	0.48664	0.546981	0.534143	0.496074	0.18093	0.480661
TOR4A	408	1.2025e-06	4.01348e-06	0.509187	0.49575	0.507821	0.51232	0.512522	0.500596	0.510336	0.511264	0.502552	0.425207	0.510835	0.493284	0.416273	0.513095	0.512851	0.512754	0.512048	0.507091	0.513226	0.509387	0.46511	0.498417	0.509064	0.490767	0.512277	0.493095	0.511511	0.509457	0.51162	0.514706	0.503007	0.514706
ANKRD65	408	1.0416e-06	3.50108e-06	0.452214	0.48366	0.497281	0.474865	0.437052	0.514159	0.511645	0.512778	0.50421	0.345833	0.39778	0.491281	0.325965	0.519647	0.524262	0.437344	0.503995	0.498025	0.461268	0.497437	0.520848	0.51575	0.418252	0.528547	0.522487	0.518677	0.400522	0.422284	0.522312	0.48014	0.407058	0.429315
PBRM1	409	6.29881e-24	8.42762e-23	0.516116	0.546784	0.468421	0.487987	0.475995	0.594514	0.520012	0.45945	0.331984	0.489291	0.349678	0.516452	0.481449	0.538617	0.506344	0.456182	0.456618	0.530412	0.497045	0.386588	0.500096	0.539581	0.460925	0.554251	0.503314	0.514898	0.373852	0.47934	0.383287	0.630284	0.354702	0.539968
WISP1	409	1.52991e-20	1.67623e-19	0.50877	0.523574	0.52038	0.450539	0.512763	0.525663	0.519797	0.525952	0.52054	0.489025	0.475982	0.52416	0.461068	0.504239	0.519175	0.441614	0.52007	0.514882	0.484432	0.525952	0.525205	0.497761	0.48429	0.497812	0.524805	0.525952	0.502852	0.347289	0.519917	0.518874	0.457036	0.525952
GSN	409	1.74508e-18	1.64523e-17	0.498808	0.494488	0.559914	0.471871	0.534958	0.536816	0.44669	0.497603	0.385856	0.317002	0.442778	0.481314	0.466591	0.587327	0.45411	0.443823	0.42468	0.534525	0.354205	0.425628	0.253086	0.545554	0.335728	0.37764	0.44783	0.104455	0.491197	0.334347	0.465013	0.505475	0.409149	0.172409
BNIP3	409	1.35626e-17	1.19135e-16	0.18208	0.462601	0.431008	0.352534	0.300822	0.256756	0.410907	0.19989	0.305573	0.417152	0.392278	0.449383	0.407442	0.166291	0.144435	0.330505	0.271397	0.135889	0.388088	0.275738	0.471203	0.313979	0.287625	0.3746	0.442249	0.647002	0.274799	0.216996	0.425606	0.399412	0.453782	0.0691748
SLC4A11	409	1.87603e-16	1.50265e-15	0.487187	0.510533	0.520246	0.515344	0.471595	0.525176	0.521424	0.526998	0.520899	0.441565	0.514341	0.502418	0.474389	0.525554	0.507672	0.504413	0.519207	0.523619	0.525527	0.525457	0.523195	0.527682	0.520625	0.524614	0.527682	0.526454	0.516793	0.515786	0.524591	0.527682	0.493471	0.527682
PITX1	409	4.81303e-16	3.73193e-15	0.450472	0.524984	0.519189	0.466967	0.474538	0.536101	0.445357	0.441749	0.396731	0.303307	0.463064	0.518581	0.164756	0.503767	0.517805	0.467066	0.464889	0.483164	0.431073	0.425608	0.543397	0.501232	0.482332	0.491387	0.538128	0.540476	0.437434	0.542477	0.484366	0.448756	0.449508	0.544118
CD276	409	3.11184e-13	1.9362e-12	0.482452	0.474948	0.452597	0.402012	0.436634	0.560442	0.47815	0.472	0.399734	0.351308	0.374647	0.469212	0.375085	0.522152	0.498211	0.355635	0.458593	0.463421	0.427721	0.404921	0.50592	0.505188	0.431402	0.430381	0.447489	0.53001	0.46505	0.411094	0.497985	0.547971	0.425297	0.583456
CYBRD1	409	0.000300822	0.000755647	0.473874	0.526673	0.526816	0.425948	0.479395	0.51389	0.420997	0.48182	0.372507	0.308436	0.50674	0.501379	0.29252	0.457728	0.47555	0.328592	0.377551	0.510695	0.487306	0.42462	0.509169	0.465215	0.439582	0.398973	0.517531	0.5189	0.542479	0.210562	0.447432	0.498379	0.467972	0.49915
APBA2	410	7.66767e-24	1.02079e-22	0.551388	0.504908	0.443456	0.422759	0.533532	0.516413	0.522534	0.414307	0.379757	0.411583	0.272579	0.502059	0.477841	0.522617	0.370566	0.411054	0.466138	0.499947	0.35341	0.363784	0.581866	0.439441	0.396868	0.495145	0.531701	0.583438	0.30452	0.528451	0.473626	0.538861	0.486139	0.465574
RP11-385D13.3	410	9.68324e-13	5.72153e-12	0.505502	0.519068	0.510042	0.502888	0.513362	0.514588	0.479477	0.507912	0.478753	0.431669	0.495938	0.520214	0.495595	0.468907	0.483423	0.516727	0.489025	0.509337	0.49574	0.51054	0.512533	0.48517	0.498445	0.499041	0.515296	0.514872	0.472805	0.465724	0.495327	0.522491	0.516704	0.505659
RGCC	410	5.16136e-05	0.000142398	0.499549	0.511205	0.501382	0.502821	0.518001	0.515883	0.5009	0.513174	0.477812	0.515332	0.47616	0.499322	0.517754	0.51989	0.52047	0.515129	0.479916	0.50538	0.521251	0.504438	0.255307	0.51732	0.507362	0.498443	0.511379	0.378189	0.506412	0.408188	0.503988	0.524028	0.505149	0.386048
FASTKD2	411	3.51155e-18	3.22242e-17	0.525631	0.527813	0.538653	0.512402	0.546515	0.56382	0.555515	0.556421	0.511473	0.502185	0.495618	0.524723	0.479632	0.538395	0.52818	0.467188	0.544477	0.547288	0.517112	0.546798	0.543151	0.521525	0.50478	0.524692	0.566354	0.561456	0.522618	0.47202	0.529401	0.584696	0.351973	0.544308
PODXL	411	7.25108e-17	6.00153e-16	0.499415	0.331772	0.511015	0.482345	0.390703	0.534321	0.537965	0.52137	0.494749	0.480081	0.451532	0.366914	0.510675	0.544574	0.516198	0.530358	0.542152	0.529463	0.465957	0.49058	0.559136	0.526875	0.517499	0.545046	0.547179	0.561419	0.517279	0.497171	0.538368	0.558098	0.4382	0.561419
NFKB2	411	1.4136e-13	9.08668e-13	0.504723	0.51926	0.534029	0.509342	0.51716	0.509017	0.495076	0.523058	0.457578	0.426737	0.517572	0.515656	0.51928	0.526943	0.468168	0.455208	0.480248	0.522005	0.510245	0.507766	0.431194	0.525232	0.514864	0.521214	0.528241	0.423705	0.532413	0.349927	0.461294	0.542575	0.381148	0.497112
ACAD11	411	1.38887e-11	7.46113e-11	0.510971	0.51639	0.515242	0.510312	0.513497	0.515679	0.51409	0.517664	0.516501	0.498515	0.509329	0.517254	0.509897	0.512754	0.502378	0.508172	0.515754	0.51494	0.507968	0.517538	0.517504	0.506136	0.514217	0.503637	0.515481	0.51779	0.51284	0.50527	0.519031	0.515595	0.507538	0.519031
RSBN1	411	1.15483e-08	4.74781e-08	0.457795	0.536192	0.482561	0.407821	0.464896	0.527641	0.517065	0.462019	0.384606	0.385713	0.358172	0.501891	0.419845	0.457568	0.428764	0.350062	0.487552	0.521203	0.419266	0.453316	0.545774	0.232384	0.438549	0.394622	0.548809	0.457228	0.36812	0.467183	0.490759	0.610727	0.358502	0.475427
KCTD12	411	5.69395e-06	1.76266e-05	0.512409	0.491831	0.491266	0.477253	0.496403	0.51362	0.421674	0.523004	0.512161	0.399014	0.503405	0.49342	0.331482	0.52023	0.524054	0.432841	0.519025	0.504559	0.436583	0.51399	0.267889	0.512163	0.490239	0.499593	0.518242	0.447754	0.492333	0.472746	0.533737	0.51248	0.511163	0.533737
NFIX	412	8.86516e-24	1.17582e-22	0.482767	0.439845	0.28665	0.350268	0.450484	0.416087	0.403165	0.41696	0.336735	0.22581	0.150192	0.418723	0.249972	0.434756	0.349516	0.286992	0.472564	0.467061	0.208204	0.384336	0.583914	0.157501	0.282641	0.235914	0.514724	0.585898	0.115005	0.377489	0.509885	0.46368	0.445481	0.419829
SYNE1	412	1.22283e-19	1.2457e-18	0.56362	0.523053	0.490134	0.51563	0.572444	0.560666	0.405772	0.53731	0.409479	0.405017	0.538129	0.537953	0.440128	0.545043	0.461842	0.468835	0.484723	0.409547	0.512642	0.533281	0.581173	0.555245	0.469696	0.56201	0.469212	0.594754	0.513061	0.390726	0.456916	0.591865	0.406801	0.408275
AKAP17A	412	3.8156e-11	1.9695e-10	0.532291	0.558536	0.551639	0.476248	0.557977	0.537788	0.554062	0.496464	0.439825	0.420954	0.481884	0.558495	0.471044	0.395973	0.439031	0.39918	0.491923	0.562987	0.49265	0.505464	0.534733	0.422135	0.517941	0.45802	0.586563	0.467399	0.499193	0.499637	0.528167	0.611622	0.368986	0.485661
SGK223	412	6.00693e-10	2.80806e-09	0.502134	0.501822	0.510618	0.520006	0.497338	0.523691	0.517692	0.526448	0.513243	0.365077	0.522133	0.504199	0.208955	0.529149	0.490504	0.441901	0.524464	0.4856	0.521155	0.522465	0.518352	0.510887	0.525742	0.506333	0.523313	0.507528	0.522093	0.510799	0.529792	0.525891	0.41887	0.532872
YES1	413	9.31053e-24	1.22954e-22	0.42381	0.485173	0.423049	0.387512	0.398136	0.535556	0.431262	0.410791	0.311529	0.493599	0.398909	0.479376	0.470462	0.451524	0.482908	0.398311	0.351373	0.397151	0.423997	0.350458	0.592409	0.495456	0.404414	0.445094	0.498944	0.590217	0.41855	0.415206	0.470145	0.426731	0.351726	0.449768
FGF1	413	6.28383e-15	4.48629e-14	0.497733	0.44269	0.485002	0.387012	0.48891	0.514342	0.44754	0.540106	0.503618	0.237082	0.48769	0.478917	0.270154	0.529109	0.504498	0.399027	0.500725	0.536932	0.454944	0.543655	0.542573	0.39171	0.491372	0.468755	0.545817	0.53796	0.508377	0.461328	0.52534	0.316561	0.336897	0.262507
ARV1	413	6.73421e-14	4.41653e-13	0.481239	0.525444	0.540377	0.480892	0.518592	0.569091	0.540379	0.520678	0.505152	0.498076	0.461742	0.491316	0.436825	0.510701	0.507712	0.483861	0.508329	0.560563	0.503705	0.491512	0.569129	0.502506	0.478389	0.527887	0.588515	0.565591	0.435174	0.489607	0.547652	0.580371	0.455326	0.559234
XKR8	413	3.27847e-11	1.70337e-10	0.501194	0.479725	0.492003	0.495015	0.503594	0.501935	0.517287	0.482782	0.469761	0.435788	0.461615	0.489973	0.449342	0.502053	0.49671	0.466542	0.467447	0.487609	0.474923	0.462312	0.481092	0.496191	0.468834	0.491627	0.500538	0.495649	0.482494	0.420052	0.488121	0.518166	0.489403	0.485118
NR2E3	413	7.43727e-07	2.52971e-06	0.506083	0.505827	0.496653	0.50692	0.50692	0.506646	0.50692	0.50692	0.506184	0.506115	0.50563	0.506016	0.505449	0.506397	0.505673	0.502373	0.506261	0.504185	0.50692	0.50616	0.50692	0.50692	0.50692	0.50692	0.50692	0.50692	0.505345	0.50692	0.503893	0.50692	0.49518	0.50692
SLC26A6	414	1.02093e-14	7.13151e-14	0.515942	0.532786	0.532898	0.505329	0.517114	0.534172	0.511902	0.512638	0.478946	0.45408	0.507036	0.529864	0.503384	0.513971	0.509248	0.48371	0.494433	0.537312	0.506683	0.481874	0.527005	0.527959	0.516783	0.514297	0.539305	0.532948	0.51119	0.467802	0.493433	0.544118	0.494305	0.509897
AIRE	414	1.89624e-08	7.61278e-08	0.51047	0.50973	0.511169	0.512041	0.511541	0.511586	0.496452	0.511629	0.51043	0.475221	0.506179	0.512531	0.507161	0.512452	0.511746	0.511692	0.511009	0.5123	0.504848	0.511472	0.512976	0.512976	0.504979	0.511961	0.510563	0.510464	0.502078	0.485245	0.512976	0.512976	0.507178	0.512976
RP11-92G12.3	414	1.88655e-06	6.15419e-06	0.448841	0.489253	0.507699	0.497003	0.485005	0.480112	0.495045	0.514921	0.514015	0.511351	0.494801	0.490753	0.512951	0.494808	0.484044	0.479444	0.514028	0.49802	0.492884	0.517301	0.515793	0.449999	0.497941	0.489522	0.513771	0.513504	0.484457	0.517301	0.517301	0.499782	0.447891	0.509061
AGAP2	414	1.18235e-05	3.51007e-05	0.510383	0.510745	0.444777	0.51303	0.507487	0.513385	0.411406	0.505359	0.497923	0.506331	0.482743	0.509987	0.515281	0.51453	0.504109	0.493945	0.51752	0.453538	0.50866	0.505499	0.512067	0.472004	0.507759	0.496671	0.483751	0.507102	0.451546	0.512948	0.515049	0.514579	0.512409	0.509882
CHML	415	1.46928e-27	2.41532e-26	0.458897	0.54354	0.508427	0.495943	0.506828	0.544405	0.492272	0.507315	0.400177	0.497884	0.505219	0.539879	0.482343	0.518327	0.497292	0.473449	0.457744	0.490109	0.520308	0.470538	0.50112	0.529493	0.514917	0.502087	0.502996	0.496435	0.513973	0.516328	0.464965	0.538074	0.519752	0.54422
AC007246.3	415	1.22111e-19	1.24466e-18	0.498141	0.552828	0.506129	0.537733	0.52714	0.565995	0.536511	0.542893	0.489663	0.413705	0.540352	0.559504	0.392024	0.562162	0.482753	0.41781	0.547573	0.54201	0.472931	0.566477	0.569084	0.473218	0.520305	0.512796	0.563997	0.576784	0.436567	0.456698	0.553644	0.530065	0.471206	0.539558
DCUN1D4	415	1.88597e-19	1.89431e-18	0.550286	0.559081	0.523683	0.532958	0.5519	0.554594	0.481826	0.571528	0.488737	0.430262	0.494005	0.542127	0.498677	0.553839	0.517447	0.389336	0.53432	0.534805	0.506851	0.554397	0.557556	0.460648	0.534997	0.481479	0.568495	0.575157	0.492671	0.468356	0.550938	0.579851	0.464327	0.412337
HDAC10	415	1.58783e-16	1.27949e-15	0.533176	0.532035	0.529316	0.547674	0.538895	0.541002	0.519292	0.529664	0.515601	0.512965	0.495839	0.540181	0.523233	0.553642	0.519288	0.430415	0.547585	0.533901	0.532658	0.530602	0.542983	0.507244	0.516372	0.516166	0.5527	0.537018	0.446417	0.52815	0.522439	0.555557	0.492441	0.548648
GPC6	415	4.38418e-15	3.1543e-14	0.527417	0.506495	0.460257	0.514006	0.485601	0.522236	0.417973	0.542732	0.496641	0.482607	0.381209	0.493026	0.487629	0.533938	0.483827	0.41608	0.519424	0.463581	0.465614	0.519297	0.545571	0.528288	0.296672	0.535391	0.466076	0.527026	0.445598	0.547168	0.51017	0.539913	0.483585	0.553633
AGAP9	415	4.57401e-13	2.80349e-12	0.519521	0.517236	0.516889	0.520502	0.520173	0.519498	0.511912	0.512414	0.508085	0.503884	0.500381	0.515751	0.518501	0.51898	0.514376	0.504548	0.509344	0.516029	0.516944	0.515356	0.515943	0.507567	0.515432	0.505936	0.508712	0.518101	0.502648	0.505461	0.521204	0.520604	0.501483	0.507507
RASL11A	415	3.85953e-11	1.99073e-10	0.475397	0.51111	0.511368	0.512739	0.503542	0.512694	0.511793	0.512305	0.510793	0.473945	0.511273	0.512527	0.435112	0.512457	0.512976	0.511688	0.511674	0.502752	0.512976	0.511474	0.509933	0.510684	0.512976	0.510892	0.512976	0.510481	0.51142	0.511243	0.512976	0.50608	0.512976	0.504692
DERL1	415	8.25318e-11	4.13123e-10	0.520718	0.512911	0.532987	0.466653	0.546829	0.540196	0.511645	0.507469	0.438587	0.526406	0.466201	0.469712	0.484873	0.38954	0.442687	0.500098	0.467463	0.544457	0.474593	0.461619	0.454287	0.502018	0.488138	0.496042	0.594186	0.469212	0.489426	0.327987	0.479408	0.596547	0.513923	0.472406
ARFGAP2	415	1.29595e-08	5.29338e-08	0.533542	0.513864	0.49095	0.471354	0.521886	0.547697	0.45805	0.51881	0.448052	0.445136	0.38992	0.513558	0.456152	0.507363	0.486685	0.49351	0.528318	0.538557	0.472206	0.50278	0.534257	0.505697	0.411099	0.536235	0.54472	0.513802	0.416308	0.486824	0.494251	0.621398	0.439117	0.494898
PCP4L1	415	6.26075e-05	0.00017046	0.487579	0.504169	0.495438	0.504086	0.500695	0.504325	0.502863	0.495422	0.485433	0.504325	0.501297	0.504325	0.503339	0.504325	0.503703	0.501711	0.502998	0.492528	0.504325	0.486786	0.504325	0.504325	0.5027	0.504325	0.503136	0.504325	0.488478	0.504325	0.501261	0.504325	0.504325	0.504325
ARMC8	416	4.75634e-30	8.94863e-29	0.510075	0.563786	0.537981	0.511591	0.507611	0.593549	0.521356	0.502763	0.433442	0.481196	0.42223	0.552842	0.468406	0.535093	0.554362	0.449992	0.489692	0.563895	0.510373	0.45601	0.567358	0.505872	0.49702	0.525885	0.584	0.582958	0.440287	0.502897	0.519416	0.611096	0.447994	0.575685
AMH	416	1.47876e-27	2.42904e-26	0.505563	0.522024	0.517166	0.466464	0.501377	0.520773	0.51668	0.502658	0.472042	0.505348	0.490352	0.51982	0.502982	0.47651	0.49316	0.509827	0.504335	0.515849	0.502103	0.484068	0.521751	0.442152	0.490896	0.425249	0.51659	0.51994	0.474911	0.512295	0.498523	0.522491	0.482699	0.522491
PLEKHA4	416	1.10686e-23	1.45452e-22	0.525842	0.526848	0.510182	0.504519	0.487555	0.558169	0.509519	0.535372	0.417619	0.404357	0.455981	0.529898	0.366073	0.540122	0.541357	0.405514	0.518301	0.524482	0.479772	0.504522	0.587496	0.538025	0.472151	0.507771	0.542581	0.589935	0.529464	0.508657	0.501377	0.419429	0.377255	0.561888
KIAA1033	416	5.90301e-21	6.63786e-20	0.565461	0.53168	0.530298	0.473795	0.569679	0.555446	0.48415	0.532885	0.453756	0.435689	0.480633	0.526657	0.464336	0.499838	0.503975	0.429196	0.541705	0.55078	0.489283	0.52875	0.433245	0.496133	0.489308	0.444583	0.561125	0.508297	0.526886	0.382772	0.460471	0.587848	0.325054	0.479708
DLGAP1	416	8.96258e-15	6.30807e-14	0.520072	0.486271	0.452542	0.494913	0.516516	0.513598	0.520512	0.418898	0.337303	0.504339	0.437642	0.489453	0.518479	0.518955	0.438905	0.502811	0.434698	0.484463	0.414084	0.403181	0.524221	0.475037	0.494158	0.519067	0.51004	0.524221	0.402799	0.524221	0.426734	0.524221	0.495716	0.524221
RP11-670E13.6	416	2.01829e-12	1.16263e-11	0.517124	0.514702	0.510632	0.514426	0.517898	0.514087	0.506572	0.519088	0.497177	0.442819	0.518241	0.517187	0.362437	0.508731	0.478213	0.500403	0.516882	0.507069	0.50605	0.519268	0.49623	0.515485	0.519176	0.516703	0.513619	0.50325	0.51457	0.49151	0.517734	0.513901	0.433824	0.495484
RDH14	416	8.5716e-09	3.57426e-08	0.485716	0.519454	0.520753	0.470219	0.511155	0.549225	0.523188	0.533158	0.434265	0.452963	0.45049	0.50999	0.370228	0.531322	0.492921	0.435977	0.462703	0.533486	0.513661	0.538445	0.520387	0.37775	0.447567	0.419907	0.577283	0.531194	0.405535	0.426387	0.501097	0.617236	0.405462	0.477509
RGS4	416	2.84149e-08	1.12511e-07	0.5112	0.38306	0.500073	0.347323	0.514156	0.41527	0.49121	0.519138	0.473302	0.509192	0.520386	0.368003	0.491714	0.39393	0.440414	0.467862	0.463742	0.386706	0.363747	0.516477	0.518702	0.461234	0.513759	0.373281	0.515468	0.516204	0.500951	0.349974	0.50422	0.508505	0.46546	0.514281
ECEL1	416	0.000313859	0.000786083	0.498188	0.504011	0.503517	0.504325	0.500437	0.504325	0.504325	0.500878	0.458475	0.504325	0.501727	0.504325	0.501361	0.504325	0.504325	0.503672	0.462043	0.503626	0.504325	0.501269	0.504325	0.498896	0.502694	0.501209	0.498344	0.504325	0.478932	0.504325	0.445982	0.504325	0.504325	0.504325
MIR4435-2HG	416	0.000860597	0.0020034	0.386841	0.297178	0.387404	0.281346	0.38906	0.300464	0.425946	0.423009	0.162028	0.207335	0.390117	0.272618	0.116017	0.446321	0.289553	0.248385	0.3592	0.412043	0.294634	0.319514	0.543049	0.449124	0.304224	0.407836	0.401762	0.411804	0.482224	0.293995	0.488311	0.297106	0.384433	0.580494
SPPL2A	417	2.72794e-25	3.98989e-24	0.574075	0.469949	0.472184	0.448623	0.561375	0.545253	0.515441	0.488654	0.384805	0.369091	0.425474	0.45663	0.353781	0.508308	0.470227	0.343324	0.455623	0.518546	0.434108	0.400401	0.264794	0.544142	0.423884	0.504888	0.518	0.308465	0.504483	0.282284	0.424266	0.53257	0.3895	0.45663
NPAS3	417	2.61337e-21	3.01003e-20	0.55041	0.42033	0.470813	0.485255	0.513179	0.518456	0.385243	0.537568	0.519465	0.339418	0.393314	0.45729	0.244542	0.558632	0.483866	0.485231	0.541314	0.51833	0.391032	0.517678	0.568354	0.498588	0.441009	0.467139	0.551521	0.570091	0.457239	0.555517	0.549582	0.566119	0.393537	0.523928
ZNF692	417	2.71137e-21	3.11953e-20	0.539181	0.547775	0.551846	0.535712	0.547645	0.561933	0.504349	0.558557	0.533257	0.383828	0.473593	0.548226	0.491251	0.552503	0.518396	0.416659	0.547602	0.55505	0.516846	0.551253	0.555169	0.497447	0.508617	0.538918	0.561573	0.543823	0.472291	0.527682	0.553174	0.582597	0.404165	0.523943
LRRC53	417	2.34791e-09	1.03825e-08	0.46128	0.510875	0.51131	0.510452	0.48784	0.511549	0.511231	0.512111	0.511745	0.507731	0.511258	0.511655	0.504808	0.511586	0.509639	0.50953	0.512111	0.510071	0.512111	0.512111	0.512111	0.509815	0.512111	0.511091	0.512111	0.512111	0.512111	0.512111	0.512111	0.512111	0.512111	0.512111
KDR	417	1.93535e-07	7.00586e-07	0.50422	0.485655	0.487789	0.504087	0.504082	0.50377	0.486465	0.503984	0.504325	0.504325	0.504325	0.490688	0.503832	0.504325	0.504325	0.504325	0.504325	0.502244	0.503579	0.503559	0.504325	0.504325	0.504325	0.504325	0.504325	0.504325	0.504325	0.500797	0.504325	0.500811	0.504325	0.504325
NELL2	417	1.75738e-06	5.74512e-06	0.509154	0.504677	0.455007	0.502276	0.510054	0.508724	0.500786	0.47953	0.458878	0.502876	0.506988	0.502246	0.496628	0.507558	0.50938	0.510602	0.499387	0.498073	0.419443	0.420406	0.511246	0.442921	0.507243	0.50292	0.506507	0.509994	0.461056	0.511246	0.477503	0.511246	0.464656	0.511246
MEIS1	418	4.7113e-21	5.3428e-20	0.511115	0.513215	0.476158	0.437249	0.448641	0.544861	0.509663	0.533178	0.499641	0.357101	0.421493	0.520924	0.361814	0.529204	0.487954	0.509975	0.521529	0.502498	0.50728	0.507975	0.550759	0.480694	0.47133	0.498818	0.535786	0.551007	0.401931	0.54699	0.523356	0.543446	0.429045	0.544777
WEE1	418	7.12258e-17	5.90204e-16	0.552367	0.475823	0.466669	0.526688	0.502226	0.526855	0.494942	0.557057	0.388754	0.396837	0.449343	0.41022	0.400141	0.573401	0.554611	0.491995	0.462865	0.446897	0.527932	0.438801	0.575009	0.442839	0.517301	0.434357	0.49476	0.578986	0.532922	0.475803	0.450787	0.588477	0.532419	0.550759
PLPP3	418	1.07695e-16	8.79095e-16	0.477784	0.365349	0.451244	0.435199	0.383189	0.525134	0.502205	0.54784	0.482133	0.327505	0.476017	0.436541	0.207039	0.549854	0.433313	0.360876	0.498138	0.508552	0.536994	0.52504	0.556117	0.504382	0.487804	0.541843	0.546873	0.584775	0.548609	0.338725	0.533948	0.551238	0.454523	0.386517
RP11-46H11.3	418	8.20697e-16	6.22121e-15	0.507587	0.511957	0.510502	0.511871	0.509453	0.512111	0.509198	0.510753	0.511745	0.507303	0.510831	0.511657	0.511136	0.511588	0.507133	0.509514	0.511447	0.511424	0.508408	0.510599	0.512111	0.498305	0.511309	0.505944	0.510898	0.512111	0.505837	0.510368	0.512111	0.512111	0.506282	0.503724
WDR19	418	3.64378e-13	2.25012e-12	0.53027	0.536297	0.52885	0.506061	0.530464	0.527579	0.509279	0.53022	0.478157	0.463141	0.514625	0.531365	0.505855	0.500992	0.513882	0.414899	0.508637	0.542062	0.505625	0.535091	0.545459	0.468246	0.529998	0.498731	0.540918	0.547582	0.509253	0.491867	0.497173	0.543156	0.395452	0.536508
SLF2	418	4.48023e-13	2.74758e-12	0.536687	0.525131	0.511975	0.534649	0.512037	0.565326	0.536582	0.554474	0.488689	0.502314	0.465642	0.466918	0.506335	0.547783	0.464574	0.487947	0.531554	0.514666	0.503184	0.487093	0.572311	0.495606	0.544442	0.536026	0.472863	0.578088	0.518987	0.544099	0.552547	0.617417	0.439261	0.502844
CLVS2	418	2.53953e-09	1.11308e-08	0.504325	0.501188	0.48553	0.504325	0.50311	0.503772	0.48381	0.484793	0.482447	0.504325	0.471882	0.50251	0.503832	0.504325	0.504325	0.503019	0.502991	0.501561	0.504325	0.464594	0.504325	0.473334	0.502694	0.486712	0.503131	0.504325	0.453544	0.504325	0.495184	0.504325	0.498424	0.504325
MAP4	419	1.71764e-23	2.23649e-22	0.524288	0.59608	0.544267	0.530519	0.579197	0.539649	0.567439	0.531641	0.416583	0.469627	0.555066	0.598613	0.506831	0.544795	0.571078	0.479068	0.508718	0.579011	0.532015	0.511967	0.650816	0.566477	0.552367	0.54796	0.549261	0.614244	0.512647	0.506237	0.436714	0.345936	0.531204	0.497038
LINC01355	419	1.96338e-22	2.4054e-21	0.527241	0.523878	0.522117	0.518702	0.525432	0.527777	0.511601	0.521177	0.501519	0.50481	0.503517	0.526183	0.522083	0.496293	0.522189	0.484655	0.522984	0.525206	0.523341	0.521754	0.531217	0.500216	0.520969	0.497857	0.529603	0.524619	0.493909	0.510104	0.51681	0.532007	0.48721	0.472875
EVI5	419	5.76168e-18	5.18042e-17	0.446757	0.502615	0.510971	0.553126	0.44462	0.553647	0.488519	0.492369	0.375061	0.396386	0.443677	0.5207	0.388311	0.579761	0.484903	0.469825	0.425166	0.50189	0.555593	0.478977	0.495157	0.417995	0.390658	0.460784	0.447552	0.51023	0.444253	0.370987	0.488469	0.564522	0.530411	0.4098
CLMP	419	8.33013e-16	6.30339e-15	0.520926	0.503025	0.45876	0.51503	0.521047	0.51354	0.420177	0.50244	0.453816	0.40428	0.496183	0.493967	0.271146	0.521958	0.471232	0.497796	0.472899	0.435825	0.503912	0.459906	0.519692	0.516842	0.498167	0.393045	0.463345	0.523844	0.446422	0.0636537	0.488638	0.466305	0.525087	0.516627
APOA1	419	8.41917e-10	3.899e-09	0.465101	0.511957	0.509421	0.51478	0.477772	0.515317	0.496439	0.514065	0.500873	0.450888	0.513051	0.514663	0.267326	0.513834	0.49503	0.508777	0.513827	0.50897	0.507619	0.512698	0.514106	0.514174	0.516436	0.516436	0.514089	0.512738	0.514891	0.514715	0.513392	0.443342	0.504902	0.516436
SLC52A1	419	1.1189e-07	4.16836e-07	0.505398	0.508974	0.509893	0.511161	0.509686	0.510168	0.511235	0.511769	0.51174	0.489363	0.50826	0.511211	0.504781	0.512111	0.492758	0.486873	0.511447	0.511427	0.512111	0.512111	0.510565	0.509812	0.508087	0.510038	0.512111	0.512111	0.510546	0.512111	0.509072	0.512111	0.447809	0.512111
SLC18A1	419	4.3208e-06	1.35447e-05	0.504114	0.498376	0.479148	0.504325	0.503117	0.503772	0.503159	0.498172	0.492848	0.504325	0.37419	0.500682	0.503339	0.504325	0.503703	0.467082	0.503663	0.500174	0.504325	0.492896	0.502788	0.351063	0.495396	0.466962	0.503148	0.504325	0.355199	0.502561	0.501282	0.504325	0.498424	0.504325
C14orf169	419	5.63341e-05	0.000154483	0.498449	0.502822	0.502621	0.508647	0.493653	0.505941	0.500769	0.49352	0.470537	0.439655	0.503975	0.497685	0.457019	0.511246	0.505685	0.510599	0.494116	0.497518	0.505328	0.474211	0.474526	0.468935	0.504004	0.486606	0.505342	0.478789	0.50026	0.457086	0.505159	0.511246	0.499567	0.461043
SLC16A4	420	3.8883e-25	5.61399e-24	0.548062	0.533281	0.512422	0.497863	0.541111	0.551735	0.531981	0.539605	0.495224	0.411558	0.506494	0.540343	0.390988	0.540602	0.498189	0.507652	0.527247	0.50471	0.497587	0.527384	0.562458	0.537577	0.502446	0.496861	0.548837	0.558007	0.522497	0.289007	0.525435	0.475476	0.473698	0.564014
LSMEM1	420	3.09025e-20	3.28795e-19	0.518787	0.513597	0.509003	0.51629	0.519084	0.517713	0.506545	0.514029	0.50914	0.490731	0.51273	0.512682	0.508227	0.512417	0.515858	0.500907	0.511623	0.506376	0.517095	0.513277	0.500866	0.475781	0.519167	0.491032	0.514819	0.510804	0.503742	0.487945	0.487393	0.520761	0.451269	0.520761
CH17-373J23.1	420	3.20818e-18	2.95545e-17	0.515848	0.510066	0.50058	0.502498	0.516815	0.514254	0.462975	0.516968	0.484156	0.479298	0.502928	0.511039	0.484959	0.498004	0.508012	0.514105	0.512097	0.483836	0.493004	0.51581	0.465192	0.509702	0.510143	0.507086	0.499532	0.461217	0.503289	0.477644	0.508239	0.517301	0.517301	0.508709
SCCPDH	420	2.29637e-17	1.98288e-16	0.409679	0.413148	0.434344	0.395064	0.333456	0.450118	0.52114	0.387575	0.419906	0.387878	0.322021	0.332566	0.360295	0.510979	0.384724	0.360792	0.441308	0.455514	0.392405	0.329118	0.557428	0.46985	0.358703	0.492737	0.474842	0.618307	0.369557	0.430143	0.539803	0.44731	0.415472	0.427277
CACNA1D	420	5.45066e-13	3.31511e-12	0.513281	0.515127	0.495646	0.517865	0.511667	0.517927	0.517883	0.515995	0.51106	0.496496	0.472981	0.515479	0.511782	0.518501	0.514102	0.513923	0.513172	0.503892	0.519031	0.514558	0.518266	0.509184	0.506295	0.512893	0.511909	0.519031	0.424124	0.512068	0.51286	0.519031	0.513264	0.519031
CHRD	420	2.62166e-12	1.49567e-11	0.506487	0.509056	0.514665	0.491393	0.500958	0.518413	0.518634	0.523937	0.520259	0.475755	0.469256	0.505918	0.451332	0.519234	0.4974	0.467504	0.525952	0.516528	0.482272	0.523004	0.524433	0.50719	0.510265	0.503846	0.523609	0.525952	0.490681	0.47323	0.516995	0.508723	0.503295	0.525952
LINC00467	420	1.94846e-11	1.03116e-10	0.400938	0.492007	0.503032	0.527653	0.386009	0.507732	0.444354	0.498131	0.401627	0.431365	0.543987	0.501865	0.391735	0.558636	0.412454	0.274852	0.457335	0.493092	0.463439	0.50544	0.516983	0.429589	0.537094	0.472351	0.541342	0.547268	0.537952	0.449193	0.554931	0.43503	0.407934	0.458184
LRRC34	420	1.70984e-08	6.89555e-08	0.487213	0.48986	0.504349	0.507787	0.463732	0.507496	0.521735	0.514612	0.492432	0.442615	0.422715	0.470838	0.423736	0.522524	0.481614	0.503225	0.483879	0.503383	0.484836	0.495944	0.518726	0.527682	0.467001	0.527682	0.503033	0.519062	0.478327	0.464912	0.518609	0.50692	0.505046	0.511554
CTD-2544N14.3	420	0.000600031	0.0014483	0.503694	0.504012	0.502715	0.504086	0.5036	0.504325	0.504034	0.503984	0.503955	0.504325	0.502598	0.503416	0.503339	0.503273	0.501826	0.498445	0.502337	0.502263	0.502081	0.504325	0.502788	0.502001	0.502703	0.500187	0.503148	0.503065	0.502742	0.504325	0.504325	0.504325	0.504325	0.504325
KANK1	421	7.39022e-26	1.10744e-24	0.550325	0.521025	0.495007	0.481746	0.532428	0.558853	0.513409	0.500085	0.446555	0.434218	0.457088	0.530365	0.342295	0.5134	0.466087	0.413736	0.497241	0.492401	0.446987	0.463769	0.544881	0.550184	0.477022	0.532731	0.502979	0.568025	0.544911	0.552273	0.497141	0.550863	0.40989	0.526831
C20orf194	421	4.99865e-17	4.20738e-16	0.545005	0.536187	0.521723	0.52249	0.55462	0.531218	0.486115	0.512032	0.479377	0.349574	0.465185	0.544957	0.399551	0.535295	0.522004	0.444126	0.521948	0.523442	0.533635	0.519411	0.508156	0.480282	0.504259	0.489187	0.54631	0.548067	0.40391	0.48651	0.499272	0.564002	0.543788	0.483373
FBXL5	421	8.75491e-17	7.18771e-16	0.499531	0.508088	0.481113	0.428106	0.466256	0.570497	0.49051	0.551166	0.448554	0.397288	0.372745	0.475549	0.383248	0.501112	0.491608	0.33864	0.520604	0.498179	0.439076	0.515093	0.461149	0.412107	0.391618	0.426456	0.538325	0.528411	0.397001	0.354955	0.562769	0.544233	0.294406	0.464636
GRAMD3	421	4.66435e-07	1.6185e-06	0.505468	0.494655	0.468726	0.474157	0.511985	0.5144	0.428952	0.487671	0.432513	0.412543	0.46047	0.496995	0.412309	0.51144	0.476159	0.412572	0.43213	0.496852	0.462412	0.463062	0.520136	0.526189	0.438113	0.527682	0.495488	0.474201	0.506202	0.38162	0.491613	0.527682	0.459425	0.494956
FAM133A	421	5.63893e-06	1.74715e-05	0.488679	0.504692	0.504338	0.511085	0.504798	0.509373	0.50399	0.509563	0.504193	0.503	0.509988	0.510275	0.497884	0.511929	0.512362	0.511665	0.503114	0.499291	0.512227	0.511453	0.512976	0.451678	0.511376	0.492485	0.510625	0.512976	0.505141	0.511236	0.506857	0.502444	0.507178	0.487743
PGM5	421	0.000267081	0.000674622	0.503904	0.502597	0.489789	0.495002	0.503599	0.504049	0.491129	0.504325	0.502842	0.504325	0.491351	0.501588	0.503339	0.502746	0.5037	0.473604	0.504325	0.502948	0.504325	0.503561	0.499699	0.503553	0.501069	0.503285	0.504325	0.50306	0.504325	0.491977	0.504325	0.504325	0.492462	0.495865
AC016549.1	422	5.14228e-25	7.34995e-24	0.53882	0.527021	0.497114	0.510251	0.537087	0.528337	0.44481	0.525659	0.439988	0.449764	0.497542	0.529706	0.466087	0.523478	0.524547	0.489676	0.507355	0.498397	0.509737	0.500609	0.529711	0.483168	0.505006	0.4961	0.525631	0.531282	0.48727	0.48055	0.479502	0.548443	0.531471	0.524955
CEP95	422	1.3124e-21	1.54672e-20	0.550123	0.572884	0.553767	0.526996	0.573801	0.56399	0.54298	0.535899	0.46636	0.475383	0.487148	0.560812	0.542875	0.523621	0.528478	0.462609	0.517153	0.562447	0.547509	0.530032	0.573422	0.50647	0.516024	0.545109	0.570834	0.547807	0.499381	0.522719	0.511947	0.59074	0.294983	0.516304
TCERG1	422	9.13454e-21	1.01858e-19	0.534688	0.559625	0.484515	0.470721	0.51524	0.585365	0.480506	0.511443	0.437964	0.448091	0.391894	0.500658	0.435389	0.492792	0.469404	0.441391	0.511896	0.514971	0.443436	0.437427	0.542694	0.354429	0.452293	0.412824	0.499519	0.519306	0.41601	0.47781	0.528009	0.625644	0.346639	0.554161
SRPK3	422	2.64286e-16	2.08789e-15	0.50602	0.515312	0.51657	0.520066	0.51069	0.518251	0.516138	0.518744	0.510656	0.504668	0.500514	0.514934	0.511668	0.518163	0.512802	0.502339	0.518143	0.518057	0.519255	0.515558	0.520761	0.485909	0.50096	0.506297	0.518382	0.520761	0.482163	0.520761	0.520761	0.513913	0.480516	0.520761
GS1-124K5.3	422	8.51279e-12	4.64678e-11	0.514348	0.519988	0.519826	0.521669	0.522735	0.521489	0.514856	0.515975	0.503418	0.510369	0.514242	0.520088	0.519656	0.51688	0.493473	0.469589	0.510574	0.524716	0.50831	0.520139	0.523731	0.491932	0.506833	0.496075	0.520848	0.519298	0.506777	0.514814	0.514579	0.526817	0.486911	0.502405
SLC14A1	422	2.49128e-06	8.01306e-06	0.503484	0.504325	0.497871	0.504325	0.503843	0.504049	0.504034	0.502956	0.462398	0.504325	0.500871	0.504325	0.504325	0.504325	0.504325	0.487314	0.437904	0.498818	0.504325	0.502802	0.504325	0.356416	0.502694	0.462796	0.50314	0.504325	0.447259	0.504325	0.47091	0.504325	0.504325	0.504325
CCDC18	423	7.624e-30	1.41814e-28	0.510814	0.547294	0.491266	0.542959	0.438448	0.5544	0.489345	0.527017	0.438052	0.513408	0.453871	0.464479	0.479787	0.546112	0.523265	0.500407	0.516605	0.511043	0.515344	0.430796	0.528381	0.525933	0.528935	0.536181	0.506721	0.502361	0.533007	0.513708	0.508598	0.534173	0.434668	0.545672
HYOU1	423	2.84773e-16	2.24641e-15	0.527734	0.52706	0.498937	0.545719	0.53634	0.523849	0.460699	0.47066	0.295604	0.426608	0.436447	0.522185	0.491983	0.466634	0.399956	0.399629	0.46562	0.51237	0.44972	0.477652	0.532877	0.496014	0.444175	0.519655	0.506468	0.523924	0.419929	0.426769	0.405425	0.520168	0.509104	0.435106
ALKBH6	423	9.84887e-11	4.90126e-10	0.490055	0.515936	0.548186	0.45108	0.498123	0.546711	0.507386	0.540321	0.507175	0.447676	0.44936	0.519545	0.425957	0.495916	0.49619	0.440319	0.526537	0.540692	0.498213	0.50422	0.538795	0.477174	0.483565	0.494889	0.572627	0.519918	0.435223	0.486153	0.549118	0.56261	0.49137	0.506539
RP11-262H14.3	423	1.87784e-06	6.12671e-06	0.458659	0.40525	0.443734	0.513055	0.461763	0.468782	0.457996	0.514923	0.513258	0.386319	0.511738	0.402203	0.358581	0.515192	0.509233	0.514069	0.514012	0.454619	0.511407	0.517301	0.503506	0.489662	0.51569	0.497827	0.485181	0.509843	0.509469	0.489336	0.517301	0.489426	0.494068	0.491291
REC8	424	6.03131e-25	8.58045e-24	0.533215	0.389433	0.464629	0.50802	0.518319	0.498222	0.482457	0.440754	0.419321	0.442614	0.417849	0.374843	0.429439	0.521676	0.457869	0.51266	0.487716	0.455291	0.46248	0.335433	0.530112	0.53005	0.466446	0.510856	0.469766	0.527476	0.440585	0.528106	0.467107	0.5294	0.50103	0.524016
ZNF606	424	1.17372e-20	1.29729e-19	0.531761	0.548579	0.524343	0.493166	0.532134	0.551449	0.511494	0.538372	0.499475	0.448015	0.434363	0.545416	0.497545	0.508389	0.499857	0.458849	0.527861	0.541385	0.474738	0.527121	0.555132	0.479281	0.486524	0.49543	0.54652	0.555899	0.432009	0.552488	0.518883	0.563373	0.358924	0.534763
GALNT5	424	1.22954e-20	1.35478e-19	0.521436	0.510495	0.484527	0.501348	0.519447	0.522553	0.484091	0.52119	0.500867	0.432954	0.50702	0.517088	0.45856	0.511265	0.497322	0.481085	0.499029	0.489072	0.478692	0.516828	0.523475	0.524221	0.448275	0.510085	0.508881	0.522994	0.524221	0.285689	0.503207	0.496806	0.489661	0.524221
ZNF660	424	6.09782e-15	4.35494e-14	0.514609	0.529577	0.499619	0.524209	0.509346	0.545931	0.494058	0.515558	0.471873	0.476668	0.436493	0.516115	0.492635	0.535899	0.516156	0.488855	0.515301	0.51865	0.500175	0.507421	0.558366	0.540352	0.4922	0.546046	0.532097	0.561185	0.458403	0.513034	0.509078	0.555363	0.4969	0.564879
MYL9	424	6.33273e-09	2.67357e-08	0.474369	0.434858	0.518008	0.490256	0.421247	0.428962	0.440097	0.474719	0.421964	0.319051	0.518707	0.448502	0.250132	0.514694	0.453828	0.302171	0.43649	0.521769	0.440879	0.430504	0.505773	0.521729	0.520121	0.522491	0.522491	0.492302	0.519407	0.0377052	0.504399	0.369661	0.476273	0.385608
JAGN1	424	1.53691e-08	6.23109e-08	0.373866	0.454659	0.473588	0.391408	0.381866	0.506123	0.400726	0.408269	0.311593	0.418789	0.363885	0.440449	0.360569	0.410704	0.405792	0.373953	0.339794	0.475459	0.43731	0.350791	0.448057	0.514846	0.381792	0.518018	0.502055	0.464297	0.428828	0.30424	0.450945	0.620297	0.343487	0.410797
LINC00707	424	2.56666e-05	7.3816e-05	0.504246	0.508536	0.480902	0.505238	0.481359	0.510448	0.484361	0.508065	0.502247	0.508933	0.489108	0.507148	0.505306	0.510025	0.470114	0.498575	0.510152	0.466898	0.505451	0.506107	0.512111	0.506783	0.49524	0.469128	0.479161	0.512111	0.480903	0.512111	0.512111	0.505081	0.512111	0.512111
PBXIP1	425	3.79923e-19	3.73866e-18	0.534201	0.477426	0.482977	0.528247	0.49951	0.526211	0.4861	0.561139	0.498875	0.410312	0.522962	0.500452	0.48315	0.549393	0.530662	0.433014	0.503227	0.508967	0.542692	0.555371	0.468765	0.545635	0.48871	0.500761	0.553641	0.493608	0.524973	0.418858	0.489672	0.536332	0.510381	0.53686
IFITM1	425	2.70301e-15	1.97604e-14	0.509959	0.510224	0.472168	0.371181	0.507239	0.509547	0.490208	0.51004	0.510381	0.484249	0.488414	0.509479	0.34766	0.504064	0.507268	0.503866	0.510381	0.508994	0.488715	0.510381	0.454916	0.510381	0.443028	0.503129	0.509181	0.441312	0.502498	0.12575	0.510381	0.475645	0.40435	0.510381
MAF	425	3.82984e-05	0.000107693	0.487854	0.492759	0.47419	0.445308	0.514379	0.507904	0.486424	0.52619	0.508432	0.321491	0.459159	0.5106	0.392243	0.471219	0.354986	0.378305	0.531396	0.496969	0.491824	0.533023	0.416958	0.44627	0.458783	0.443865	0.526034	0.526983	0.474855	0.482397	0.541217	0.516503	0.445708	0.550173
NUSAP1	426	6.79648e-25	9.62414e-24	0.538848	0.511889	0.449182	0.470457	0.410016	0.530136	0.495001	0.493236	0.394483	0.490177	0.348236	0.167512	0.475081	0.519015	0.498148	0.453912	0.460888	0.484664	0.379145	0.136059	0.493946	0.523841	0.503978	0.5269	0.412907	0.443942	0.517804	0.509155	0.452739	0.470854	0.373023	0.548443
HERC4	426	1.06344e-22	1.32257e-21	0.541249	0.567728	0.557914	0.554107	0.552997	0.568265	0.524222	0.562621	0.47494	0.446153	0.548146	0.566914	0.497158	0.563111	0.482095	0.458213	0.542913	0.523331	0.544878	0.544148	0.510116	0.49042	0.536196	0.461073	0.53611	0.539189	0.530678	0.408077	0.516204	0.590631	0.480578	0.495924
VAV3	426	4.75824e-15	3.41767e-14	0.512292	0.486091	0.445393	0.518657	0.456846	0.514244	0.499403	0.537679	0.521835	0.476846	0.44547	0.447229	0.4789	0.540846	0.482636	0.503421	0.532997	0.462876	0.428834	0.527706	0.481268	0.426945	0.492683	0.419294	0.511786	0.519542	0.471384	0.535039	0.538896	0.544983	0.522656	0.544983
MIR503HG	426	2.78532e-12	1.5865e-11	0.515561	0.518366	0.512982	0.514539	0.503198	0.519678	0.516153	0.523911	0.514157	0.463664	0.518847	0.513947	0.453866	0.520727	0.511176	0.492341	0.517488	0.51231	0.51801	0.52445	0.51905	0.525208	0.522044	0.518952	0.524719	0.525952	0.521342	0.520878	0.525952	0.51908	0.502616	0.517858
TOMM40	426	6.84809e-11	3.44729e-10	0.374269	0.52438	0.523868	0.561278	0.390046	0.578405	0.511323	0.429714	0.413652	0.478058	0.385271	0.436763	0.394128	0.562212	0.575039	0.538942	0.479038	0.493142	0.571797	0.414069	0.549316	0.527718	0.399814	0.567487	0.48776	0.553214	0.422505	0.492415	0.492621	0.574661	0.563808	0.507463
RP11-47J17.2	426	7.06106e-10	3.28429e-09	0.509018	0.50757	0.501754	0.510381	0.507733	0.508153	0.485351	0.510381	0.510381	0.506378	0.508666	0.506765	0.507449	0.510381	0.510381	0.506501	0.510381	0.50694	0.510381	0.510381	0.510381	0.506554	0.510381	0.508297	0.506826	0.510381	0.50723	0.50689	0.510381	0.510381	0.510381	0.510381
AC074289.1	427	1.64485e-17	1.43423e-16	0.534836	0.53061	0.515068	0.528224	0.52892	0.539103	0.520071	0.530568	0.519636	0.492915	0.50425	0.530774	0.528028	0.538702	0.512557	0.443419	0.528547	0.534746	0.526395	0.518974	0.527551	0.50735	0.507955	0.532557	0.530823	0.542724	0.510723	0.539485	0.517575	0.544063	0.404577	0.53988
STX1A	427	2.65977e-12	1.51701e-11	0.524357	0.507073	0.524415	0.516787	0.542498	0.530163	0.506294	0.496728	0.473085	0.463849	0.506063	0.48339	0.48237	0.542295	0.543437	0.522122	0.464824	0.494392	0.52518	0.485883	0.540308	0.339017	0.520716	0.132649	0.540047	0.566902	0.302812	0.417749	0.491613	0.542539	0.387028	0.561873
NUDT12	427	6.65934e-11	3.3602e-10	0.526984	0.521484	0.538506	0.536774	0.535885	0.542858	0.508294	0.537715	0.53551	0.491334	0.512824	0.530073	0.493935	0.538879	0.541349	0.425888	0.544155	0.548983	0.533276	0.545363	0.548769	0.491535	0.52062	0.494626	0.556243	0.55615	0.529362	0.489552	0.530024	0.550996	0.491246	0.530849
TSPAN4	427	3.49257e-09	1.51034e-08	0.500479	0.463892	0.454669	0.473531	0.511914	0.520614	0.470965	0.488096	0.463397	0.402532	0.382535	0.454357	0.36187	0.537298	0.441945	0.435339	0.486128	0.492037	0.44493	0.440284	0.261548	0.55532	0.402983	0.545868	0.538652	0.414115	0.396622	0.197146	0.491893	0.524252	0.385103	0.54834
HIGD1B	427	1.8372e-05	5.35659e-05	0.504126	0.503121	0.498548	0.506834	0.504181	0.507506	0.498194	0.505752	0.497123	0.506584	0.499204	0.502369	0.505813	0.507265	0.506547	0.501949	0.507785	0.505735	0.507044	0.507785	0.507025	0.507785	0.50536	0.506749	0.507785	0.506543	0.506213	0.495481	0.498665	0.507785	0.507785	0.507785
POLG2	428	5.98697e-26	9.00957e-25	0.556362	0.547254	0.521323	0.539962	0.54998	0.563192	0.493418	0.543894	0.52777	0.460528	0.516206	0.545972	0.4803	0.550165	0.535466	0.471968	0.548679	0.519188	0.525411	0.538671	0.547372	0.537894	0.537727	0.542005	0.548605	0.548248	0.523254	0.464342	0.537582	0.577262	0.43508	0.555129
DNA2	428	2.2515e-19	2.24771e-18	0.514672	0.520769	0.511877	0.513326	0.466553	0.521077	0.508591	0.513966	0.484296	0.501947	0.488965	0.502076	0.507545	0.520911	0.50463	0.504575	0.512687	0.513577	0.501873	0.457518	0.519432	0.511642	0.520082	0.506834	0.508141	0.511272	0.513122	0.510362	0.50403	0.518922	0.50519	0.514134
RP11-768G7.2	428	1.48499e-14	1.02061e-13	0.507681	0.505753	0.500338	0.504924	0.507545	0.507785	0.503694	0.503691	0.500026	0.506568	0.500035	0.505972	0.497949	0.505694	0.506525	0.504529	0.503791	0.505711	0.505551	0.502466	0.507785	0.506236	0.503735	0.506746	0.506592	0.507785	0.499901	0.507785	0.501709	0.507785	0.496004	0.507785
PPM1N	428	8.98424e-11	4.48037e-10	0.502532	0.519371	0.510536	0.510215	0.514994	0.514626	0.507541	0.510275	0.498754	0.454931	0.494981	0.519245	0.494335	0.513584	0.519879	0.504331	0.511056	0.508943	0.514578	0.514468	0.290633	0.42906	0.489707	0.342052	0.513418	0.115768	0.474651	0.477435	0.521088	0.520592	0.524221	0.448273
BAZ2A	428	3.02376e-09	1.31559e-08	0.496388	0.512636	0.546866	0.451401	0.520353	0.514697	0.455481	0.457987	0.36975	0.348963	0.406309	0.507719	0.401334	0.43329	0.465107	0.361728	0.468178	0.563815	0.459608	0.446114	0.53038	0.362179	0.428545	0.403467	0.574653	0.50298	0.425545	0.417694	0.486254	0.592131	0.373826	0.49868
POLN	429	1.10453e-24	1.54764e-23	0.520054	0.51476	0.505196	0.513857	0.519952	0.516308	0.503432	0.518558	0.487835	0.484417	0.490701	0.511231	0.50621	0.514772	0.51116	0.483795	0.51509	0.508617	0.495031	0.518629	0.513949	0.500283	0.507256	0.502132	0.514451	0.514173	0.478202	0.50092	0.506219	0.521626	0.475552	0.496862
C5orf42	429	4.70162e-24	6.36239e-23	0.554111	0.56951	0.53508	0.528955	0.555411	0.577716	0.550575	0.551193	0.477525	0.462561	0.486403	0.563757	0.480446	0.546609	0.516928	0.428559	0.54849	0.559206	0.499695	0.525924	0.584936	0.420112	0.518085	0.412574	0.569058	0.588037	0.463508	0.513942	0.46707	0.611428	0.492482	0.58262
ARL5B	429	5.85366e-15	4.18477e-14	0.49618	0.544022	0.537145	0.537278	0.503805	0.547063	0.53164	0.481787	0.382354	0.511466	0.521396	0.542029	0.499098	0.537355	0.500463	0.503485	0.451081	0.527312	0.525258	0.44655	0.512022	0.502477	0.538827	0.533038	0.510019	0.515414	0.524415	0.507105	0.481222	0.564147	0.460846	0.520761
LRRC61	429	2.91304e-08	1.15173e-07	0.452163	0.473905	0.508246	0.508651	0.462434	0.498366	0.508361	0.449486	0.448442	0.507051	0.452986	0.477982	0.507184	0.508651	0.505562	0.508651	0.458616	0.508651	0.507163	0.414914	0.465794	0.508651	0.490956	0.508651	0.508651	0.437013	0.437971	0.505147	0.487488	0.508651	0.490917	0.491995
B3GALNT1	429	3.1956e-06	1.01834e-05	0.483039	0.462441	0.445627	0.467154	0.457351	0.510089	0.524192	0.4478	0.416168	0.422783	0.350349	0.423396	0.364126	0.523179	0.439059	0.419027	0.459336	0.487009	0.43769	0.390677	0.528647	0.534659	0.433693	0.544871	0.512867	0.546573	0.31075	0.519635	0.505296	0.491253	0.498908	0.562284
SPRTN	430	1.0262e-29	1.89562e-28	0.509479	0.544273	0.532292	0.515224	0.49809	0.573193	0.498206	0.506202	0.436752	0.461677	0.450565	0.519598	0.470174	0.532743	0.526109	0.430694	0.499181	0.557713	0.523055	0.493581	0.544338	0.497444	0.496132	0.508524	0.546216	0.524333	0.495647	0.498233	0.484276	0.583323	0.384341	0.520307
IGSF21	430	2.98981e-21	3.42697e-20	0.444899	0.52372	0.51833	0.127488	0.490535	0.520609	0.519905	0.502162	0.466695	0.44546	0.487683	0.522365	0.500856	0.303242	0.483121	0.510077	0.488597	0.471164	0.398125	0.500178	0.485435	0.291374	0.521987	0.433261	0.523597	0.515855	0.411831	0.525952	0.50826	0.511796	0.473987	0.525952
GGH	430	1.00982e-17	8.94756e-17	0.492948	0.43247	0.401458	0.500962	0.353368	0.495846	0.36993	0.346552	0.289029	0.396632	0.265981	0.228152	0.308125	0.573549	0.421019	0.382525	0.323853	0.41272	0.336228	0.149259	0.479895	0.500835	0.357742	0.464048	0.332622	0.495937	0.398325	0.3236	0.360663	0.373654	0.496344	0.51821
ADPGK	430	9.66786e-16	7.27953e-15	0.536873	0.554758	0.553035	0.504152	0.54332	0.572411	0.546834	0.543865	0.502182	0.413177	0.476585	0.542089	0.466136	0.496071	0.493636	0.444721	0.551545	0.570284	0.498299	0.523411	0.394873	0.51851	0.459671	0.500739	0.57121	0.421938	0.501534	0.40663	0.494799	0.604036	0.510854	0.533444
IGDCC4	430	1.07373e-10	5.32848e-10	0.515115	0.508421	0.50959	0.49939	0.513749	0.511079	0.488777	0.525476	0.525984	0.366177	0.483544	0.511472	0.456398	0.517104	0.489669	0.479667	0.536258	0.528517	0.490112	0.526055	0.540351	0.510036	0.517828	0.506221	0.530119	0.542047	0.503068	0.417306	0.525635	0.532993	0.4268	0.535159
ANKRD35	430	2.74227e-09	1.19727e-08	0.478864	0.418983	0.426131	0.520624	0.460964	0.501669	0.51256	0.499674	0.490069	0.345784	0.377604	0.398738	0.233018	0.524395	0.516171	0.517746	0.488974	0.470795	0.429949	0.464975	0.515368	0.524453	0.439259	0.525952	0.503337	0.509651	0.374266	0.366092	0.516784	0.436192	0.509021	0.492229
FAM106A	430	1.16811e-08	4.79966e-08	0.505071	0.50818	0.503806	0.506018	0.50381	0.508651	0.504553	0.508306	0.504965	0.507046	0.503067	0.508651	0.507668	0.506545	0.501797	0.499542	0.507991	0.506551	0.503426	0.506368	0.508651	0.506344	0.506218	0.508651	0.505096	0.507405	0.499149	0.505141	0.505633	0.508651	0.508651	0.508651
PTCD3	431	1.35403e-27	2.22929e-26	0.584085	0.528953	0.525124	0.521306	0.573287	0.593685	0.523692	0.553474	0.472513	0.468633	0.424432	0.512392	0.514768	0.565248	0.516653	0.430659	0.53713	0.554267	0.499432	0.521396	0.578626	0.524292	0.472126	0.559534	0.557954	0.58031	0.505818	0.533697	0.491154	0.596208	0.378213	0.502009
KIAA1217	431	6.62728e-19	6.4181e-18	0.52118	0.52078	0.519884	0.513012	0.529806	0.526935	0.516459	0.519544	0.461925	0.434308	0.520442	0.517519	0.418683	0.505952	0.50133	0.498512	0.47823	0.490961	0.511806	0.508063	0.526096	0.523073	0.518805	0.492402	0.517613	0.532872	0.528345	0.402585	0.49347	0.529315	0.493512	0.532872
TP53INP1	431	9.77825e-18	8.67489e-17	0.532683	0.525113	0.494245	0.527073	0.519826	0.533596	0.526951	0.530445	0.496864	0.454846	0.481808	0.528711	0.491449	0.529933	0.518725	0.497185	0.527834	0.507451	0.499594	0.518646	0.526409	0.536572	0.496738	0.536188	0.526284	0.521543	0.475552	0.486984	0.522017	0.543253	0.373043	0.527447
WDR49	431	2.11788e-15	1.5611e-14	0.508998	0.518131	0.519665	0.516377	0.492121	0.521647	0.508572	0.521471	0.515214	0.508275	0.514887	0.520704	0.510455	0.520945	0.517629	0.411161	0.515261	0.520409	0.515899	0.521737	0.522491	0.518697	0.520062	0.520408	0.522491	0.521255	0.52096	0.522491	0.507174	0.518946	0.481999	0.50607
STX3	431	3.3122e-14	2.22417e-13	0.456719	0.510368	0.50466	0.526074	0.496618	0.518964	0.497713	0.470944	0.386994	0.449358	0.494087	0.518835	0.493849	0.511508	0.5242	0.479337	0.426496	0.504452	0.526667	0.461778	0.410198	0.448698	0.490208	0.462055	0.522039	0.464769	0.467681	0.499634	0.469417	0.516484	0.404762	0.454959
ZNF274	431	9.57675e-14	6.21775e-13	0.469868	0.545625	0.546446	0.507356	0.50322	0.527692	0.503462	0.426226	0.383532	0.389934	0.453075	0.529558	0.514399	0.505774	0.47613	0.415772	0.457096	0.533134	0.507514	0.434069	0.522929	0.336209	0.461858	0.402047	0.546277	0.505068	0.434419	0.507204	0.424123	0.573529	0.28661	0.450355
RP11-586K2.1	431	3.37508e-09	1.46071e-08	0.507912	0.506144	0.502394	0.506507	0.506956	0.507266	0.501053	0.507963	0.505693	0.507044	0.500035	0.506386	0.49881	0.508127	0.499285	0.506045	0.507987	0.503139	0.495201	0.50713	0.508651	0.505565	0.501345	0.502426	0.505079	0.508651	0.500741	0.50689	0.508651	0.508651	0.508651	0.508651
RP11-486G15.2	432	7.44298e-22	8.86433e-21	0.527262	0.536184	0.524858	0.52881	0.524541	0.539305	0.517001	0.520279	0.502917	0.487865	0.512053	0.53387	0.505749	0.522873	0.510802	0.449708	0.516734	0.526314	0.509436	0.516384	0.544118	0.497693	0.528946	0.517346	0.526219	0.542945	0.508847	0.529301	0.538263	0.534469	0.472658	0.511715
ICAM4	432	6.04806e-16	4.62904e-15	0.499786	0.51645	0.515806	0.517925	0.507119	0.516197	0.510346	0.518166	0.51275	0.490596	0.516046	0.517266	0.491238	0.517653	0.517559	0.451784	0.513599	0.513375	0.518166	0.518166	0.499787	0.518166	0.513426	0.516101	0.518166	0.503071	0.518166	0.476859	0.509131	0.514688	0.448838	0.518166
HPS3	432	4.39466e-13	2.69588e-12	0.507275	0.54755	0.540156	0.518032	0.508833	0.54494	0.522548	0.500043	0.431999	0.479603	0.480415	0.543249	0.537808	0.529294	0.454652	0.373089	0.445512	0.536537	0.502391	0.451896	0.516709	0.526062	0.512203	0.499229	0.555569	0.535801	0.542523	0.379339	0.509315	0.553409	0.430003	0.527212
SLC4A10	432	5.29511e-10	2.48838e-09	0.502309	0.507112	0.492739	0.513129	0.50756	0.511629	0.511813	0.513841	0.512377	0.507476	0.501454	0.510221	0.484112	0.512803	0.513226	0.511896	0.513841	0.500727	0.508643	0.513841	0.513057	0.443812	0.508985	0.474492	0.511461	0.513841	0.422576	0.513841	0.513841	0.510405	0.50206	0.513841
PAX8	432	4.45776e-09	1.91098e-08	0.488628	0.514448	0.500119	0.508805	0.484131	0.516231	0.51411	0.515485	0.498231	0.503229	0.517327	0.515058	0.503737	0.512987	0.504714	0.442325	0.50519	0.495702	0.506451	0.516673	0.493757	0.512805	0.513415	0.478556	0.511126	0.509369	0.516627	0.471727	0.509236	0.518166	0.472133	0.493197
STK32B	432	9.32426e-05	0.000248577	0.485701	0.507206	0.480214	0.486375	0.49533	0.508732	0.473932	0.453074	0.384219	0.442808	0.518391	0.500263	0.4551	0.507684	0.440103	0.432323	0.42264	0.468205	0.455158	0.423995	0.519865	0.483012	0.521968	0.346424	0.45812	0.523457	0.516748	0.517301	0.489778	0.491325	0.503151	0.525952
MLEC	432	0.000257231	0.000650278	0.424673	0.415862	0.445125	0.510967	0.39643	0.496389	0.557327	0.537638	0.46368	0.47626	0.479675	0.412517	0.443488	0.271315	0.423709	0.408487	0.470699	0.447834	0.503933	0.513289	0.527953	0.480152	0.430397	0.477523	0.490145	0.50429	0.528574	0.465025	0.472297	0.511905	0.565589	0.519412
ASAH1	433	1.16292e-17	1.02658e-16	0.522141	0.435214	0.439906	0.552683	0.48708	0.549151	0.423895	0.363842	0.397957	0.415983	0.36537	0.463891	0.379296	0.603374	0.418432	0.36364	0.350351	0.486637	0.488636	0.432672	0.187708	0.502781	0.325857	0.556154	0.512614	0.47932	0.366934	0.455094	0.389126	0.449174	0.519814	0.341622
MAL	433	7.27944e-11	3.65324e-10	0.365653	0.503372	0.519904	0.514426	0.375688	0.516167	0.50419	0.526266	0.485783	0.415294	0.521334	0.508329	0.446558	0.532983	0.511209	0.347594	0.47712	0.487503	0.521621	0.516342	0.537271	0.53509	0.519668	0.531236	0.524887	0.531653	0.50812	0.531259	0.532049	0.477291	0.487683	0.179784
MARVELD3	433	1.73927e-10	8.47954e-10	0.511947	0.508974	0.506392	0.510748	0.51287	0.512723	0.508279	0.510084	0.50137	0.499414	0.50184	0.51203	0.50701	0.512251	0.512611	0.511896	0.511842	0.509718	0.511608	0.510064	0.513079	0.490616	0.504114	0.503428	0.511441	0.513841	0.501266	0.50338	0.507754	0.513841	0.502183	0.505513
SDK1	433	1.75484e-09	7.89233e-09	0.510164	0.512998	0.512367	0.513706	0.512642	0.512819	0.509198	0.517151	0.496744	0.398046	0.51689	0.509214	0.462731	0.517655	0.514486	0.435346	0.514913	0.492099	0.515932	0.517415	0.517379	0.483975	0.517375	0.476227	0.515799	0.518166	0.513515	0.504282	0.50298	0.500895	0.489177	0.518166
ALG1L2	433	2.01551e-09	8.99083e-09	0.503939	0.510319	0.510443	0.510304	0.506932	0.509868	0.502524	0.510907	0.509414	0.499699	0.504425	0.510352	0.510759	0.510207	0.507549	0.501564	0.510588	0.509861	0.508275	0.511246	0.509711	0.504378	0.506429	0.496864	0.510064	0.508768	0.504989	0.509506	0.508265	0.511246	0.511246	0.502903
GPC4	433	9.28509e-09	3.85372e-08	0.517389	0.51178	0.482517	0.514178	0.524016	0.524975	0.488197	0.519449	0.505276	0.464256	0.501417	0.507322	0.440914	0.526001	0.481975	0.458978	0.519718	0.521619	0.506974	0.495145	0.52843	0.53155	0.478808	0.528603	0.512561	0.528774	0.529141	0.510359	0.527977	0.509268	0.516549	0.525805
FGF12	434	1.77515e-24	2.45349e-23	0.515809	0.504966	0.405277	0.508916	0.515229	0.515334	0.472515	0.47939	0.465203	0.447856	0.404938	0.505258	0.396351	0.515393	0.459118	0.429709	0.493384	0.471939	0.498778	0.458624	0.513396	0.391055	0.482039	0.380015	0.49978	0.513959	0.184599	0.497439	0.504346	0.46437	0.475954	0.516436
PYCR1	434	4.41485e-23	5.61828e-22	0.402461	0.494841	0.494505	0.4172	0.443244	0.426386	0.487037	0.362856	0.353534	0.43743	0.377123	0.471826	0.407346	0.338705	0.400584	0.340318	0.350875	0.479036	0.390644	0.465476	0.591661	0.470315	0.387751	0.487585	0.493585	0.468032	0.463496	0.285366	0.467925	0.481211	0.404546	0.495616
CASP8	434	7.12408e-16	5.42151e-15	0.513244	0.519894	0.515643	0.481373	0.515831	0.528895	0.506431	0.531066	0.518723	0.46167	0.522133	0.519408	0.429271	0.509218	0.504264	0.46102	0.512158	0.515338	0.505589	0.532992	0.453395	0.526845	0.508423	0.496322	0.523989	0.421673	0.529102	0.455513	0.518119	0.530017	0.408758	0.52516
ZBTB43	434	3.45178e-13	2.13774e-12	0.54129	0.540668	0.529801	0.501796	0.561353	0.563318	0.523043	0.537419	0.448676	0.409284	0.451227	0.550214	0.43657	0.491348	0.512376	0.454956	0.530066	0.548726	0.531184	0.523127	0.536797	0.373309	0.473873	0.420671	0.568641	0.564106	0.433173	0.498935	0.475747	0.613062	0.423258	0.536919
TWIST2	434	1.07999e-05	3.23952e-05	0.505253	0.507542	0.49763	0.437697	0.504998	0.505849	0.49421	0.50796	0.479939	0.309149	0.507784	0.507725	0.378478	0.475808	0.506129	0.508651	0.447743	0.459267	0.507137	0.508651	0.507084	0.483728	0.507832	0.28103	0.507451	0.506108	0.508651	0.205895	0.502553	0.484006	0.449436	0.500059
MLLT11	435	4.44417e-23	5.65223e-22	0.331083	0.16435	0.228833	0.311026	0.24693	0.344043	0.338692	0.0808922	0.104229	0.468242	0.161873	0.178224	0.469796	0.381323	0.302536	0.114579	0.0813311	0.208685	0.36697	0.0312801	0.633844	0.211423	0.330504	0.286055	0.23358	0.588891	0.0643234	0.4607	0.261087	0.422871	0.381508	0.387221
ROM1	435	1.32133e-17	1.16306e-16	0.423653	0.408394	0.464634	0.535998	0.509222	0.535755	0.510437	0.498009	0.489104	0.417207	0.434327	0.442423	0.302364	0.565996	0.533646	0.460441	0.490917	0.50417	0.544674	0.48703	0.56929	0.515009	0.467101	0.539338	0.56513	0.573623	0.395837	0.543407	0.538658	0.440082	0.432474	0.416486
DUSP5	435	5.3166e-08	2.05746e-07	0.433759	0.498868	0.517352	0.444044	0.444329	0.519937	0.517513	0.522308	0.458988	0.429391	0.5432	0.474305	0.360948	0.48916	0.443804	0.524123	0.478129	0.409219	0.489109	0.50068	0.490775	0.513631	0.522302	0.504145	0.508909	0.369224	0.465862	0.300324	0.517797	0.564582	0.449806	0.500411
SPDYE5	435	1.49733e-06	4.94035e-06	0.505471	0.509366	0.509232	0.50959	0.506671	0.510407	0.508034	0.508871	0.508671	0.507636	0.507387	0.509891	0.510754	0.510196	0.505023	0.504758	0.510588	0.50919	0.50827	0.508975	0.511246	0.503573	0.508012	0.507108	0.51006	0.509998	0.508101	0.509494	0.511246	0.511246	0.505386	0.511246
TMEM97	435	3.86167e-06	1.21931e-05	0.485173	0.484099	0.472027	0.429623	0.366753	0.509459	0.451477	0.372025	0.28763	0.427075	0.355681	0.326517	0.392305	0.496357	0.484442	0.419043	0.441068	0.47878	0.391957	0.194266	0.534682	0.512148	0.46151	0.546749	0.451163	0.426785	0.486883	0.420243	0.437811	0.500593	0.474399	0.550202
SNHG15	435	0.0132038	0.0263312	0.386094	0.418226	0.396657	0.310101	0.346583	0.457225	0.307782	0.456137	0.373294	0.333182	0.314585	0.395555	0.303822	0.439415	0.416442	0.353101	0.397551	0.459406	0.394169	0.460213	0.416816	0.459661	0.374065	0.518426	0.439303	0.400104	0.362703	0.42241	0.561925	0.489269	0.15954	0.479591
LNPEP	436	9.2151e-19	8.86393e-18	0.550725	0.552171	0.539354	0.490996	0.564711	0.554854	0.521876	0.539607	0.476229	0.414564	0.503279	0.550518	0.443522	0.534704	0.533996	0.445346	0.547137	0.543879	0.501933	0.51009	0.521773	0.413938	0.531841	0.451615	0.571499	0.500856	0.46883	0.484885	0.484545	0.591665	0.530421	0.541786
LRTM1	436	1.91754e-16	1.53532e-15	0.511688	0.516929	0.509966	0.517461	0.515299	0.517616	0.511246	0.504649	0.493344	0.510205	0.515198	0.515471	0.490494	0.517647	0.510776	0.513663	0.499808	0.464586	0.517433	0.503137	0.518166	0.503658	0.517358	0.496693	0.51584	0.518166	0.511931	0.48692	0.487984	0.518166	0.512389	0.518166
AK5	436	1.60478e-08	6.48532e-08	0.499496	0.509695	0.449646	0.513296	0.49592	0.497987	0.510957	0.501109	0.458877	0.509952	0.46702	0.507487	0.509863	0.513681	0.511616	0.509584	0.440126	0.496139	0.514706	0.489023	0.495883	0.455959	0.460093	0.349946	0.466035	0.513424	0.413467	0.381611	0.493422	0.507628	0.514706	0.294953
DLK2	436	9.3041e-08	3.49051e-07	0.48689	0.508023	0.495978	0.492745	0.484975	0.508371	0.498456	0.491594	0.495761	0.444299	0.459645	0.508198	0.496378	0.501287	0.398961	0.508651	0.507989	0.46875	0.490771	0.477535	0.507875	0.481691	0.484384	0.495199	0.502671	0.508651	0.462905	0.501632	0.508651	0.50519	0.491041	0.508651
RP11-631N16.2	437	8.62071e-22	1.0227e-20	0.51953	0.540954	0.525379	0.532954	0.531518	0.544701	0.518831	0.533864	0.492446	0.469589	0.513365	0.537816	0.504195	0.528487	0.536592	0.506623	0.522632	0.532047	0.513335	0.535672	0.53726	0.482335	0.532905	0.505556	0.532819	0.52965	0.506451	0.464139	0.537994	0.552768	0.492966	0.520747
TMEM87B	437	2.62157e-19	2.60862e-18	0.534599	0.536916	0.519705	0.540194	0.541325	0.560386	0.52554	0.563567	0.516214	0.409384	0.528277	0.532171	0.359058	0.559586	0.510583	0.450862	0.517255	0.489187	0.522516	0.554688	0.495254	0.524938	0.541048	0.494739	0.563673	0.537302	0.526618	0.39249	0.509948	0.571225	0.47619	0.554205
ARHGEF12	437	1.9168e-18	1.79918e-17	0.561955	0.513473	0.473877	0.562667	0.497795	0.584125	0.484723	0.510951	0.398907	0.383471	0.406247	0.517785	0.4337	0.59573	0.496538	0.451641	0.499877	0.510508	0.450085	0.441296	0.60156	0.565315	0.42276	0.545329	0.53124	0.561039	0.418718	0.386072	0.408547	0.542853	0.481422	0.571785
IFT122	437	5.25391e-18	4.74385e-17	0.507393	0.534053	0.529403	0.524398	0.482229	0.536127	0.515882	0.542872	0.524749	0.472618	0.487243	0.516077	0.50314	0.527541	0.492028	0.500283	0.539568	0.536483	0.500347	0.529409	0.517036	0.50197	0.504281	0.510528	0.535103	0.544105	0.52232	0.483462	0.538548	0.539502	0.500906	0.533429
ZNF337-AS1	437	1.97143e-12	1.13655e-11	0.488738	0.50652	0.517505	0.520136	0.502713	0.512959	0.518185	0.510258	0.502626	0.48975	0.517009	0.504414	0.498514	0.518827	0.52064	0.489318	0.49679	0.512919	0.521767	0.513519	0.517202	0.486631	0.512125	0.490629	0.5201	0.518721	0.514819	0.503676	0.513419	0.515474	0.459219	0.514281
RUNX2	438	2.16357e-24	2.97686e-23	0.521364	0.498525	0.479495	0.470847	0.518827	0.51613	0.448714	0.487851	0.42577	0.384186	0.48994	0.507704	0.381783	0.507165	0.513389	0.504234	0.469716	0.49122	0.507223	0.453819	0.486572	0.518824	0.439602	0.50301	0.509055	0.511995	0.497076	0.445739	0.45661	0.464442	0.459641	0.523356
PPM1B	438	3.1687e-15	2.30465e-14	0.484424	0.514735	0.490506	0.455084	0.437388	0.569186	0.506352	0.531828	0.441168	0.410159	0.387848	0.509787	0.38157	0.495061	0.519827	0.444329	0.476585	0.507707	0.509028	0.504542	0.515572	0.44255	0.454993	0.501872	0.585112	0.540347	0.382397	0.501281	0.484904	0.569476	0.444328	0.510952
LY6H	438	4.22874e-13	2.59858e-12	0.497018	0.508682	0.364663	0.513841	0.488125	0.512456	0.513841	0.506037	0.495444	0.488405	0.501111	0.511581	0.511393	0.513841	0.513228	0.503549	0.481325	0.489511	0.513841	0.509355	0.513076	0.295551	0.513042	0.433283	0.505622	0.512569	0.49209	0.512049	0.495284	0.49637	0.502142	0.513841
TNFSF10	438	2.22197e-12	1.27617e-11	0.515282	0.517306	0.49803	0.408834	0.515942	0.51936	0.497242	0.519067	0.51712	0.3951	0.514829	0.517197	0.350044	0.513892	0.516495	0.496494	0.517493	0.510455	0.47945	0.515526	0.385615	0.519996	0.518383	0.519752	0.520761	0.249353	0.517649	0.493	0.511562	0.492729	0.468652	0.520761
C16orf58	438	1.65953e-10	8.10003e-10	0.53081	0.545289	0.539708	0.494603	0.544674	0.544104	0.512751	0.525962	0.505977	0.472609	0.530615	0.537173	0.428756	0.471554	0.48715	0.472612	0.52503	0.548335	0.509988	0.542382	0.560259	0.460895	0.543653	0.444667	0.551163	0.557773	0.543792	0.441801	0.522328	0.561824	0.457231	0.50717
POM121	438	3.2627e-09	1.41523e-08	0.465567	0.516456	0.515434	0.494977	0.489591	0.525221	0.500869	0.510844	0.383845	0.424365	0.466432	0.492917	0.467097	0.505799	0.503208	0.428439	0.490656	0.515177	0.489325	0.453202	0.559067	0.379774	0.492202	0.434242	0.526852	0.58128	0.450872	0.533494	0.497922	0.596523	0.420189	0.58542
ELMO1	438	4.87305e-09	2.07869e-08	0.513272	0.501751	0.474579	0.510782	0.512815	0.509974	0.476557	0.470542	0.440339	0.509663	0.331271	0.504589	0.514008	0.515908	0.428849	0.483051	0.486104	0.492278	0.410398	0.466694	0.447368	0.421178	0.430232	0.499787	0.502106	0.344413	0.367174	0.514709	0.485684	0.516436	0.499104	0.338573
SLC16A7	439	1.06167e-15	7.9743e-15	0.511939	0.514518	0.476315	0.518568	0.516166	0.514591	0.492308	0.456755	0.406869	0.507188	0.49075	0.50513	0.514702	0.519031	0.490267	0.47305	0.482641	0.48842	0.500722	0.418273	0.492334	0.456828	0.509472	0.495469	0.500103	0.505435	0.488094	0.333947	0.476285	0.515438	0.507538	0.494311
NIPBL	439	4.91994e-10	2.32178e-09	0.521674	0.506067	0.446207	0.428061	0.508254	0.559295	0.488241	0.469845	0.330551	0.412184	0.434506	0.484315	0.412779	0.480932	0.467521	0.403876	0.480964	0.511597	0.422752	0.417253	0.487766	0.390235	0.503534	0.38027	0.51645	0.447468	0.471423	0.424325	0.444447	0.617054	0.333889	0.511407
LIPE	440	3.07848e-20	3.27706e-19	0.521573	0.535084	0.528114	0.533728	0.514771	0.539635	0.525054	0.530932	0.511043	0.490482	0.471807	0.51537	0.516613	0.537014	0.533608	0.507652	0.530887	0.529069	0.523481	0.510949	0.545848	0.512772	0.5237	0.534716	0.535305	0.543458	0.482174	0.531154	0.527924	0.542309	0.502121	0.512389
CENPF	440	3.90213e-14	2.60639e-13	0.544552	0.514929	0.411113	0.480024	0.332464	0.550875	0.46251	0.503783	0.357308	0.492937	0.343692	0.159549	0.447792	0.539843	0.508351	0.432874	0.457253	0.459296	0.383696	0.17832	0.522605	0.547757	0.485399	0.515796	0.313147	0.468915	0.534215	0.527672	0.449669	0.489486	0.306331	0.569644
BTBD7	440	4.76092e-13	2.9147e-12	0.542401	0.548556	0.508052	0.509606	0.550835	0.561224	0.48788	0.555188	0.450505	0.420764	0.464839	0.550512	0.422182	0.50418	0.497455	0.510039	0.563781	0.523998	0.487306	0.529381	0.516277	0.485366	0.506702	0.463594	0.548704	0.497658	0.474079	0.462621	0.536622	0.606607	0.49897	0.529382
KIF16B	440	5.34368e-13	3.25375e-12	0.503924	0.528313	0.538306	0.531408	0.519015	0.524911	0.537041	0.438789	0.418906	0.416299	0.468194	0.523284	0.430419	0.5365	0.536626	0.424785	0.490528	0.511417	0.534183	0.367736	0.515972	0.481502	0.374025	0.500526	0.440741	0.524545	0.4957	0.474024	0.489662	0.535255	0.50103	0.466688
KCNC3	440	7.43418e-13	4.45175e-12	0.499933	0.512006	0.515412	0.515726	0.507686	0.514177	0.511738	0.512666	0.506974	0.471755	0.516012	0.513733	0.497982	0.516436	0.515178	0.503489	0.511132	0.509403	0.516436	0.51342	0.512568	0.472468	0.513177	0.479969	0.512822	0.501346	0.508645	0.509448	0.513371	0.516436	0.516436	0.490704
PTGIR	440	6.72857e-11	3.39112e-10	0.506374	0.509204	0.505097	0.508089	0.509035	0.508691	0.498155	0.506454	0.506579	0.481372	0.506516	0.509516	0.509516	0.509516	0.507652	0.508869	0.506214	0.508145	0.50803	0.497413	0.410476	0.504141	0.50384	0.509516	0.507157	0.472923	0.503225	0.416499	0.509516	0.509516	0.509516	0.509516
MFAP5	440	1.01719e-09	4.66319e-09	0.507497	0.50834	0.451334	0.508651	0.508172	0.508377	0.499904	0.508651	0.507547	0.49623	0.508223	0.508201	0.356071	0.508651	0.506177	0.508651	0.508651	0.462545	0.508651	0.508651	0.499422	0.507885	0.508651	0.508651	0.508651	0.508651	0.508651	0.505141	0.508651	0.438708	0.508651	0.508651
SLC7A14	440	5.20799e-05	0.000143443	0.500674	0.504253	0.497742	0.50519	0.504709	0.503532	0.502847	0.495636	0.487818	0.504788	0.50519	0.50519	0.50519	0.50519	0.50519	0.503886	0.502544	0.501711	0.504445	0.489221	0.50519	0.406432	0.50519	0.409087	0.50519	0.50519	0.50519	0.498147	0.499145	0.50519	0.50519	0.454812
NAGA	440	0.000154256	0.000400826	0.504542	0.484569	0.495619	0.490381	0.476048	0.50724	0.467061	0.495684	0.449087	0.474053	0.467706	0.460627	0.40924	0.522696	0.463853	0.378685	0.463103	0.479847	0.471204	0.447928	0.333962	0.519749	0.457678	0.488356	0.489903	0.381363	0.499176	0.418113	0.467065	0.501742	0.528166	0.492434
ACP5	441	2.56593e-26	3.9391e-25	0.508059	0.522591	0.519411	0.421296	0.520284	0.523071	0.509105	0.52069	0.517959	0.473472	0.500414	0.522016	0.444226	0.470737	0.513578	0.440998	0.511731	0.520702	0.520428	0.518934	0.202228	0.522609	0.50209	0.522363	0.523356	0.497053	0.474095	0.499535	0.508403	0.502813	0.431249	0.523356
EGFL7	441	1.86694e-24	2.57537e-23	0.452839	0.539039	0.532823	0.498925	0.509332	0.538084	0.525335	0.500229	0.436002	0.471864	0.431212	0.541116	0.467333	0.530555	0.469158	0.443937	0.429309	0.530472	0.514479	0.47867	0.522363	0.423654	0.455111	0.444092	0.535839	0.544179	0.423406	0.29349	0.447685	0.529073	0.519649	0.515512
BEX5	441	1.25419e-15	9.36104e-15	0.384422	0.423558	0.42695	0.525539	0.448381	0.455695	0.47539	0.443853	0.411699	0.513509	0.521466	0.443952	0.520065	0.523877	0.515676	0.508385	0.423748	0.456078	0.512397	0.475724	0.523157	0.440593	0.520593	0.484505	0.491559	0.524805	0.468886	0.523483	0.510602	0.510756	0.516848	0.462627
CCDC186	441	2.70461e-13	1.69516e-12	0.505264	0.546562	0.524322	0.524988	0.533158	0.553962	0.52579	0.535857	0.444983	0.473236	0.509523	0.548565	0.480604	0.504242	0.511141	0.448377	0.504279	0.504132	0.550238	0.535934	0.473893	0.469152	0.512737	0.489515	0.537117	0.412062	0.48533	0.349087	0.519601	0.570281	0.404741	0.440091
DNAH6	441	6.17567e-13	3.73372e-12	0.492087	0.512925	0.516087	0.515892	0.486002	0.515059	0.512948	0.514579	0.508591	0.508967	0.511384	0.512805	0.50765	0.517301	0.516038	0.476877	0.506095	0.51524	0.517301	0.514303	0.517301	0.507384	0.513311	0.511159	0.516072	0.517301	0.504776	0.515577	0.508007	0.513744	0.476623	0.517301
PNPLA5	441	1.0788e-10	5.35113e-10	0.488412	0.509046	0.509516	0.509516	0.502015	0.509516	0.509516	0.509176	0.509149	0.505924	0.509516	0.508598	0.509516	0.509516	0.502653	0.508869	0.50886	0.508141	0.509516	0.509516	0.509516	0.508749	0.509516	0.509516	0.509516	0.509516	0.509516	0.509516	0.506462	0.509516	0.509516	0.509516
CYBA	441	4.13015e-06	1.29737e-05	0.506527	0.318991	0.496506	0.403473	0.508171	0.399208	0.395218	0.50451	0.502741	0.498167	0.498296	0.284428	0.499819	0.464122	0.328941	0.508651	0.507977	0.50377	0.366472	0.50485	0.000836974	0.507098	0.462207	0.505565	0.507451	0.00298836	0.467432	0.0922496	0.49943	0.505106	0.502781	0.508651
RAB3C	441	5.20799e-05	0.000143443	0.504037	0.502538	0.434727	0.50519	0.50495	0.50298	0.496441	0.438034	0.459737	0.504788	0.425016	0.504286	0.50519	0.50519	0.497718	0.504538	0.493945	0.489293	0.50519	0.401759	0.503658	0.311532	0.486564	0.446309	0.493371	0.503941	0.359718	0.50519	0.499145	0.50519	0.50519	0.50519
STXBP5	442	1.85087e-19	1.8608e-18	0.525336	0.523869	0.506314	0.517818	0.527845	0.523455	0.500357	0.510216	0.483578	0.476928	0.497635	0.523542	0.49207	0.520875	0.50988	0.518786	0.510023	0.508381	0.506179	0.493147	0.508225	0.486216	0.497715	0.491649	0.498901	0.515208	0.456269	0.472174	0.4879	0.526786	0.518702	0.522139
CHERP	442	3.60128e-18	3.30051e-17	0.50185	0.568527	0.538846	0.46535	0.513004	0.568396	0.503722	0.487141	0.452246	0.392825	0.428622	0.563875	0.447345	0.434431	0.501624	0.437757	0.52362	0.552399	0.451317	0.472033	0.572234	0.440034	0.482185	0.504916	0.571598	0.58659	0.43021	0.553119	0.509241	0.612051	0.461433	0.556096
DFNA5	442	5.103e-17	4.29014e-16	0.481019	0.469343	0.501361	0.422502	0.488763	0.500977	0.515104	0.493581	0.44788	0.451415	0.452161	0.486292	0.508904	0.415119	0.433387	0.391883	0.436911	0.509327	0.454298	0.535684	0.503733	0.438382	0.492459	0.490697	0.529383	0.602723	0.455553	0.526666	0.494082	0.564365	0.460928	0.544279
CTD-3131K8.2	442	5.90448e-16	4.52239e-15	0.501098	0.544462	0.542824	0.520896	0.522843	0.544562	0.538355	0.528102	0.471	0.477181	0.502434	0.543444	0.493935	0.512025	0.518625	0.446305	0.518235	0.542708	0.523401	0.548427	0.546159	0.500019	0.506736	0.532043	0.544502	0.557176	0.499259	0.511877	0.512491	0.552157	0.356401	0.508856
PAPPA2	442	1.54384e-13	9.89413e-13	0.511225	0.518373	0.464166	0.514198	0.519979	0.516381	0.513574	0.520956	0.5134	0.505154	0.519535	0.521178	0.508242	0.508274	0.517283	0.513394	0.519654	0.516191	0.513524	0.520151	0.520836	0.501219	0.51848	0.5156	0.520465	0.521626	0.501564	0.499415	0.515529	0.518281	0.493152	0.472157
LINC00473	442	3.86807e-11	1.99177e-10	0.50519	0.505035	0.504375	0.500426	0.50519	0.50519	0.498469	0.50519	0.504821	0.504788	0.504319	0.504738	0.502236	0.490507	0.499557	0.483649	0.504529	0.501699	0.498442	0.50519	0.504423	0.495165	0.503571	0.466728	0.50519	0.50519	0.483036	0.395738	0.50519	0.50519	0.481607	0.50519
P2RX5	442	9.67833e-10	4.4522e-09	0.484619	0.499256	0.508651	0.508177	0.50286	0.505598	0.508361	0.507973	0.507183	0.505048	0.477355	0.499138	0.503751	0.508651	0.503056	0.508651	0.508651	0.50795	0.508651	0.507896	0.508651	0.50712	0.504613	0.506582	0.508651	0.507397	0.472468	0.506902	0.508651	0.505215	0.502801	0.508651
LINC00294	442	8.60415e-07	2.90993e-06	0.506121	0.516632	0.507626	0.501907	0.51036	0.516808	0.499745	0.491928	0.449749	0.473906	0.486069	0.511589	0.496386	0.496348	0.496066	0.484226	0.496379	0.506097	0.495759	0.467594	0.506416	0.496609	0.492704	0.492499	0.511237	0.508104	0.481262	0.461356	0.489793	0.516581	0.523356	0.489957
INO80D	443	3.14732e-29	5.64773e-28	0.540674	0.554762	0.524503	0.514581	0.549231	0.569733	0.521593	0.542742	0.429213	0.401856	0.482774	0.552964	0.433263	0.529198	0.526749	0.46488	0.517683	0.525371	0.518213	0.521822	0.549772	0.505134	0.518623	0.513877	0.556822	0.529019	0.480831	0.513398	0.484714	0.58515	0.392136	0.517213
KIAA0232	443	7.29406e-13	4.37398e-12	0.482282	0.523383	0.496032	0.476737	0.508305	0.567408	0.530025	0.551597	0.47589	0.444844	0.40506	0.520729	0.47568	0.468502	0.507905	0.359006	0.506778	0.520278	0.511691	0.528261	0.570414	0.380882	0.466726	0.430688	0.512411	0.550667	0.405491	0.490146	0.543585	0.619734	0.450507	0.406692
AHSA2	443	1.41007e-12	8.2382e-12	0.555479	0.548375	0.550944	0.51375	0.55994	0.541649	0.515343	0.554166	0.514474	0.336424	0.500758	0.540361	0.46095	0.531872	0.461793	0.336543	0.484254	0.559746	0.499213	0.561429	0.557349	0.50392	0.528436	0.449512	0.578759	0.567151	0.513128	0.469415	0.538811	0.60037	0.306218	0.520571
NKX2-2	443	2.69799e-11	1.41312e-10	0.523673	0.433626	0.478136	0.484334	0.513575	0.49924	0.474307	0.484957	0.461695	0.419451	0.280579	0.434406	0.4497	0.504606	0.431266	0.412902	0.517496	0.470795	0.484347	0.483709	0.537197	0.434142	0.334145	0.478031	0.487285	0.537197	0.282701	0.537197	0.509669	0.530095	0.453545	0.420782
EDN2	443	1.97695e-09	8.83732e-09	0.500843	0.510608	0.509752	0.508854	0.50544	0.509714	0.514392	0.515236	0.513027	0.507254	0.513446	0.510553	0.509282	0.513958	0.514299	0.478026	0.51029	0.512171	0.514083	0.515571	0.515571	0.514814	0.515571	0.513509	0.514379	0.515571	0.514023	0.515571	0.509442	0.515571	0.392136	0.515571
HOXA2	443	5.20799e-05	0.000143443	0.500787	0.503785	0.476272	0.50519	0.484936	0.504913	0.453907	0.494624	0.479692	0.504788	0.500449	0.504738	0.50519	0.50519	0.503947	0.503235	0.503206	0.497629	0.504445	0.480108	0.504426	0.499024	0.501951	0.497964	0.494596	0.50519	0.503609	0.50519	0.502173	0.50519	0.4993	0.50519
PLA2G4A	444	1.28301e-21	1.51451e-20	0.51484	0.505873	0.506026	0.484219	0.51167	0.512767	0.472061	0.47241	0.397952	0.473028	0.513872	0.503319	0.485057	0.504587	0.505601	0.432022	0.453736	0.510011	0.467391	0.429005	0.494959	0.495729	0.515571	0.497016	0.507151	0.477897	0.514018	0.320303	0.436366	0.508505	0.457695	0.515571
LINC01411	444	1.37549e-17	1.20725e-16	0.517542	0.519769	0.503191	0.497761	0.520438	0.517396	0.499623	0.496917	0.464543	0.511396	0.490322	0.519841	0.51682	0.503762	0.506825	0.416117	0.498083	0.493521	0.496217	0.482679	0.521626	0.495	0.467566	0.491018	0.516876	0.521626	0.49528	0.518185	0.497595	0.521626	0.415802	0.521626
SLC25A18	444	3.42078e-11	1.77558e-10	0.513349	0.43604	0.472441	0.497302	0.484482	0.52561	0.472804	0.526358	0.514617	0.453367	0.453338	0.461905	0.405943	0.529972	0.500685	0.455931	0.529467	0.523341	0.480117	0.522467	0.530472	0.521505	0.513897	0.522008	0.532007	0.530795	0.516834	0.526955	0.526057	0.514893	0.44683	0.532007
FOXJ3	444	1.64014e-09	7.38583e-09	0.54416	0.532545	0.513006	0.512345	0.547196	0.549812	0.503853	0.516833	0.433332	0.430999	0.501457	0.531485	0.447518	0.518575	0.552055	0.421391	0.511553	0.546665	0.499596	0.473892	0.552264	0.467667	0.500832	0.457083	0.535835	0.559068	0.45877	0.500234	0.524221	0.592494	0.43302	0.493285
DCAF4L2	444	3.27276e-09	1.41844e-08	0.505086	0.50284	0.501351	0.504713	0.50519	0.50519	0.485564	0.504509	0.501124	0.504788	0.454283	0.502926	0.502235	0.504142	0.50519	0.504538	0.504526	0.499662	0.496219	0.50215	0.50519	0.492821	0.481648	0.49175	0.50399	0.50519	0.470362	0.50519	0.499072	0.50519	0.493306	0.50519
HS3ST3A1	444	1.65057e-06	5.41584e-06	0.51518	0.50487	0.438133	0.312365	0.508535	0.498829	0.490884	0.517007	0.434722	0.480627	0.521396	0.499573	0.509155	0.375089	0.346474	0.440796	0.411052	0.383237	0.405868	0.508278	0.516814	0.505535	0.517311	0.479949	0.473964	0.520375	0.525294	0.40305	0.499436	0.523314	0.400313	0.526817
FERMT1	444	3.67644e-06	1.16358e-05	0.510264	0.485426	0.501599	0.501044	0.51366	0.508962	0.491565	0.514798	0.486866	0.484813	0.471596	0.500131	0.39779	0.51678	0.508446	0.516145	0.469788	0.441853	0.499812	0.51353	0.521748	0.517242	0.499604	0.518483	0.488128	0.522491	0.473147	0.489915	0.516447	0.519055	0.470506	0.522491
USP47	445	1.20606e-17	1.06379e-16	0.534587	0.52629	0.477161	0.548359	0.514663	0.579473	0.504887	0.483072	0.384304	0.422735	0.36381	0.512606	0.420892	0.591006	0.561956	0.477784	0.491349	0.521282	0.549634	0.45561	0.553093	0.469526	0.438441	0.490362	0.514202	0.541326	0.381673	0.431301	0.394189	0.585247	0.45926	0.509032
VWDE	445	8.18038e-16	6.20601e-15	0.510447	0.511957	0.502313	0.512111	0.511393	0.511004	0.511528	0.511768	0.511018	0.507344	0.50233	0.512111	0.511138	0.511595	0.510872	0.510823	0.512111	0.508699	0.510639	0.511361	0.512111	0.490738	0.510497	0.497686	0.512111	0.512111	0.482345	0.512111	0.512111	0.512111	0.506241	0.512111
CCDC7_ENSG00000216937	445	2.37138e-14	1.60757e-13	0.503044	0.518972	0.517772	0.518084	0.506286	0.519364	0.517871	0.516195	0.501377	0.505077	0.516147	0.518472	0.516818	0.517952	0.505323	0.499314	0.501447	0.516752	0.514221	0.520138	0.514118	0.488971	0.509574	0.491686	0.518057	0.504159	0.506094	0.497479	0.51853	0.518027	0.487107	0.505029
TBX5	445	3.86807e-11	1.99177e-10	0.50519	0.50519	0.452239	0.504953	0.50519	0.50519	0.504899	0.500725	0.499642	0.504788	0.503034	0.50519	0.50519	0.50519	0.504567	0.50519	0.504529	0.475438	0.501441	0.498312	0.50519	0.50519	0.50519	0.50519	0.486204	0.50519	0.50519	0.50519	0.50519	0.50519	0.50519	0.50519
RAD54L2	446	4.35993e-29	7.76496e-28	0.504705	0.549693	0.533499	0.528668	0.499176	0.577837	0.505141	0.50769	0.389234	0.444514	0.49695	0.535644	0.445287	0.543359	0.506006	0.480654	0.467047	0.536393	0.522693	0.455866	0.574574	0.536222	0.525913	0.554597	0.547185	0.579091	0.508443	0.534113	0.476644	0.583317	0.44785	0.569116
KAZN	446	1.34458e-22	1.66351e-21	0.424323	0.507155	0.513205	0.481453	0.395822	0.537119	0.539943	0.50773	0.38916	0.350823	0.416498	0.513952	0.417234	0.544509	0.422093	0.348321	0.438066	0.504168	0.467782	0.471619	0.579304	0.533947	0.456376	0.544056	0.560537	0.583045	0.46406	0.512616	0.506076	0.576584	0.404206	0.51126
MIB1	446	4.05954e-22	4.91983e-21	0.504034	0.547125	0.510696	0.511229	0.50468	0.568288	0.504776	0.495282	0.403391	0.438288	0.442873	0.541828	0.467064	0.532465	0.520066	0.448838	0.473195	0.512713	0.485805	0.456155	0.568188	0.461307	0.478539	0.442935	0.534812	0.575827	0.43414	0.465133	0.46429	0.548092	0.47479	0.577151
PTPN13	446	2.63962e-18	2.44646e-17	0.522138	0.514678	0.487553	0.4992	0.516407	0.548575	0.477841	0.559753	0.507475	0.378112	0.518874	0.525944	0.368238	0.529495	0.481589	0.399983	0.516235	0.491829	0.458135	0.556886	0.555775	0.45075	0.480252	0.472425	0.520885	0.475394	0.546066	0.483912	0.54032	0.550633	0.308978	0.408246
TAOK3	446	8.4102e-15	5.92906e-14	0.560447	0.513812	0.494823	0.475518	0.567068	0.586634	0.510635	0.520715	0.444147	0.469749	0.425598	0.555525	0.493212	0.550795	0.520746	0.427696	0.535331	0.563661	0.490948	0.531796	0.44177	0.443265	0.391723	0.489922	0.578545	0.362278	0.355235	0.524345	0.53187	0.638094	0.463071	0.583631
SIGIRR	446	4.80473e-13	2.93815e-12	0.406229	0.480353	0.500376	0.517234	0.409545	0.496535	0.48482	0.43875	0.353125	0.40234	0.513943	0.486513	0.451118	0.518166	0.518166	0.508548	0.413007	0.483155	0.518166	0.39223	0.423235	0.512859	0.516521	0.497906	0.488481	0.459091	0.51661	0.267209	0.496967	0.497574	0.500896	0.297593
KCNH5	446	3.86807e-11	1.99177e-10	0.50519	0.504879	0.497968	0.50519	0.50519	0.50519	0.50519	0.503828	0.501864	0.504788	0.50519	0.504738	0.504206	0.50519	0.504569	0.504538	0.50519	0.502436	0.50519	0.50367	0.50519	0.398053	0.50519	0.473216	0.50519	0.50519	0.50519	0.50519	0.50519	0.50519	0.50519	0.50519
BROX	446	0.0150229	0.0294312	0.420698	0.497492	0.452199	0.432548	0.459552	0.515778	0.407556	0.478197	0.405675	0.391196	0.407605	0.493402	0.341206	0.419682	0.399565	0.334336	0.442608	0.48303	0.439139	0.476916	0.432841	0.454177	0.430241	0.462277	0.520572	0.433697	0.447892	0.351759	0.554762	0.509522	0.310945	0.404228
STARD3	447	4.82566e-29	8.57298e-28	0.506812	0.56219	0.523026	0.529525	0.512412	0.57844	0.489635	0.515465	0.45544	0.422611	0.440114	0.551051	0.436014	0.564528	0.551053	0.398646	0.487993	0.524298	0.547442	0.487275	0.506001	0.541447	0.463368	0.544428	0.55462	0.541335	0.446494	0.416068	0.48618	0.577092	0.451042	0.433171
YTHDC2	447	7.54083e-24	1.00516e-22	0.563231	0.534078	0.500424	0.511889	0.5477	0.562755	0.513907	0.545142	0.502049	0.432393	0.440766	0.535072	0.413725	0.560653	0.504225	0.402755	0.533809	0.523223	0.484951	0.515303	0.512876	0.407282	0.468523	0.43872	0.522249	0.462235	0.447834	0.466047	0.525508	0.550965	0.327021	0.522477
NUP58	447	3.49661e-18	3.21147e-17	0.515047	0.574706	0.542384	0.5684	0.543743	0.561622	0.535632	0.539795	0.460697	0.466213	0.453151	0.534159	0.469859	0.553228	0.536577	0.502651	0.497408	0.55908	0.547996	0.491342	0.53569	0.509269	0.495331	0.547834	0.536608	0.559887	0.453707	0.489601	0.506446	0.618809	0.459868	0.457437
MEG9	447	3.77599e-18	3.45469e-17	0.516495	0.516614	0.510745	0.515102	0.516009	0.517609	0.510908	0.516151	0.508006	0.489671	0.512666	0.51636	0.463639	0.51659	0.518166	0.509863	0.516857	0.507193	0.518166	0.511425	0.518166	0.516627	0.515766	0.512013	0.516976	0.518166	0.499516	0.502672	0.51508	0.518166	0.506673	0.518166
DEGS2	447	7.98687e-17	6.56978e-16	0.50116	0.514241	0.514109	0.509754	0.512529	0.512171	0.514116	0.513688	0.512524	0.500829	0.512582	0.513351	0.509375	0.513152	0.501106	0.504423	0.51275	0.513314	0.513972	0.514706	0.510931	0.497944	0.507495	0.508553	0.514706	0.508469	0.511594	0.5095	0.514706	0.514706	0.497312	0.506451
MALT1	447	1.84091e-13	1.17346e-12	0.524304	0.549837	0.487321	0.489782	0.54535	0.533209	0.516791	0.452797	0.316604	0.508201	0.460289	0.51841	0.538791	0.47646	0.450629	0.395258	0.376762	0.538285	0.474674	0.396903	0.482179	0.479942	0.488664	0.443483	0.550418	0.446282	0.466338	0.398019	0.42319	0.568817	0.413999	0.526201
WNT2	447	2.76187e-13	1.72801e-12	0.492777	0.511641	0.50773	0.510927	0.506851	0.511828	0.496782	0.512111	0.51028	0.489781	0.510831	0.512111	0.508217	0.512111	0.511496	0.510821	0.510772	0.488902	0.512111	0.511359	0.512111	0.508295	0.51046	0.501842	0.507442	0.512111	0.504289	0.487606	0.512111	0.512111	0.512111	0.419623
TOP2A	447	2.86129e-13	1.78446e-12	0.526311	0.522366	0.448969	0.493141	0.375259	0.52671	0.467866	0.491826	0.392122	0.478271	0.346505	0.249045	0.460429	0.528848	0.516238	0.475081	0.454839	0.479047	0.403424	0.122132	0.499207	0.533256	0.500939	0.525541	0.406554	0.469546	0.514485	0.449421	0.440823	0.497084	0.445646	0.535467
ZNF276	447	5.33757e-13	3.25095e-12	0.530973	0.527425	0.535578	0.507209	0.529373	0.545214	0.508728	0.526738	0.506736	0.446447	0.468317	0.540729	0.464683	0.53162	0.502834	0.469793	0.53579	0.539328	0.512754	0.519806	0.534285	0.490569	0.49947	0.486138	0.546573	0.543399	0.493038	0.519727	0.546992	0.562048	0.441362	0.534411
MAPK4	447	0.00983816	0.0199529	0.504138	0.500656	0.492121	0.502577	0.504225	0.503802	0.498783	0.492907	0.48154	0.504788	0.496133	0.50247	0.504206	0.503617	0.498974	0.503886	0.50254	0.50519	0.500719	0.476302	0.50519	0.488994	0.497081	0.50106	0.500452	0.50519	0.490963	0.50519	0.50519	0.50519	0.50519	0.50519
DMXL2	448	8.02588e-24	1.06715e-22	0.535072	0.50928	0.493779	0.509907	0.529829	0.527439	0.517017	0.476477	0.451525	0.465554	0.445499	0.512694	0.48414	0.522428	0.496518	0.429077	0.514704	0.514755	0.481777	0.445211	0.292882	0.465091	0.48183	0.470386	0.515694	0.533405	0.403153	0.490278	0.464986	0.543253	0.48791	0.519266
CSRNP3	448	1.82188e-22	2.23717e-21	0.533126	0.515583	0.451043	0.508089	0.519482	0.535351	0.506974	0.476957	0.454934	0.500544	0.362207	0.52328	0.495358	0.536082	0.527044	0.433788	0.507832	0.502912	0.476555	0.462896	0.536982	0.428893	0.48388	0.478725	0.52778	0.539436	0.246023	0.53901	0.505349	0.533737	0.424545	0.52494
TM9SF2	448	5.9746e-17	4.98171e-16	0.515552	0.505137	0.468127	0.55061	0.506118	0.581464	0.473901	0.539748	0.445345	0.417632	0.405111	0.512576	0.363836	0.561306	0.478419	0.476915	0.505432	0.495624	0.516121	0.503782	0.459454	0.544229	0.403308	0.498093	0.543462	0.474118	0.408219	0.316972	0.447506	0.586941	0.555199	0.513298
JAM2	448	7.00856e-17	5.81433e-16	0.432231	0.456662	0.484891	0.26024	0.368867	0.361449	0.320553	0.510131	0.408692	0.237925	0.398459	0.388837	0.297989	0.255279	0.326375	0.22079	0.436754	0.432375	0.360417	0.47723	0.551152	0.407095	0.393376	0.383614	0.538227	0.598109	0.520982	0.406162	0.49309	0.42021	0.33564	0.564131
SLC38A2	448	3.49503e-14	2.34179e-13	0.574916	0.553903	0.53152	0.505745	0.57783	0.545828	0.426521	0.528025	0.323776	0.378038	0.478634	0.554097	0.411124	0.49415	0.529742	0.461003	0.471768	0.523922	0.488056	0.471415	0.489175	0.493745	0.506431	0.354794	0.583353	0.506366	0.522519	0.339593	0.40994	0.630121	0.453205	0.403466
TVP23A	448	1.84709e-08	7.42661e-08	0.484502	0.453373	0.470968	0.511401	0.476865	0.494143	0.49577	0.427101	0.402747	0.432378	0.468255	0.479457	0.369459	0.511589	0.450942	0.510795	0.455623	0.476088	0.468121	0.404087	0.502834	0.421606	0.471639	0.446846	0.464251	0.493097	0.456946	0.503362	0.469027	0.494628	0.500433	0.512111
SLC39A4	448	8.85711e-08	3.33571e-07	0.439833	0.457479	0.42631	0.500089	0.439153	0.475699	0.33324	0.421805	0.363602	0.375227	0.51777	0.455141	0.314123	0.514291	0.475498	0.311154	0.403468	0.420271	0.479273	0.407818	0.411543	0.441513	0.516655	0.388434	0.455568	0.390881	0.517495	0.313506	0.488512	0.421613	0.47895	0.401237
COL24A1	448	9.18697e-08	3.45081e-07	0.50498	0.505035	0.496946	0.50519	0.504707	0.504915	0.504316	0.504849	0.499643	0.504786	0.504758	0.50519	0.50519	0.50519	0.50519	0.504538	0.50519	0.484551	0.50519	0.50519	0.50519	0.50519	0.504378	0.50519	0.504007	0.49893	0.50519	0.501669	0.50519	0.50519	0.50519	0.50519
ZNF141	448	2.2509e-07	8.07692e-07	0.519779	0.518212	0.508798	0.507172	0.519672	0.524799	0.513426	0.529174	0.514023	0.476585	0.505674	0.512411	0.512088	0.513199	0.49998	0.411076	0.529897	0.530938	0.507366	0.525853	0.493165	0.458186	0.522194	0.490092	0.522019	0.518734	0.502913	0.515072	0.537398	0.543253	0.454667	0.527564
SFT2D2	449	2.01329e-25	2.97316e-24	0.460584	0.551957	0.530343	0.502576	0.467814	0.574522	0.500261	0.543099	0.407551	0.43632	0.512555	0.547497	0.446021	0.54105	0.497683	0.451012	0.495177	0.477941	0.491847	0.479063	0.450375	0.548764	0.504157	0.497956	0.563081	0.464415	0.552091	0.479128	0.481496	0.581811	0.498517	0.510615
KLHL42	449	2.71668e-23	3.4926e-22	0.530716	0.548601	0.500302	0.483501	0.505511	0.57798	0.530822	0.523618	0.420601	0.427419	0.421713	0.509891	0.408694	0.552136	0.509399	0.420195	0.490298	0.531155	0.504052	0.478088	0.577531	0.430769	0.488398	0.458436	0.553126	0.580314	0.375482	0.431599	0.512649	0.600364	0.458127	0.582898
ASPM	449	9.65133e-20	9.90363e-19	0.529767	0.531214	0.473258	0.494685	0.420405	0.532915	0.484436	0.519317	0.4271	0.493541	0.413791	0.321168	0.471712	0.533583	0.518142	0.49912	0.475576	0.491268	0.411068	0.247396	0.509152	0.534298	0.524114	0.527177	0.419811	0.500668	0.526753	0.509922	0.44124	0.510278	0.441969	0.537197
IFNGR1	449	1.82071e-18	1.712e-17	0.557183	0.499594	0.480959	0.381284	0.562917	0.534613	0.445235	0.514489	0.431897	0.383896	0.413026	0.512327	0.382275	0.45324	0.44475	0.433294	0.476646	0.531257	0.466797	0.503168	0.233326	0.522804	0.408868	0.484195	0.548574	0.188162	0.429033	0.2531	0.462138	0.547983	0.41127	0.420474
CLCN2	449	7.00242e-13	4.20737e-12	0.496949	0.509989	0.532131	0.511981	0.492689	0.531007	0.520602	0.507484	0.504328	0.488696	0.485152	0.512394	0.469845	0.536545	0.522861	0.486816	0.516621	0.529985	0.512765	0.486518	0.542515	0.526305	0.507744	0.5254	0.532383	0.540745	0.500205	0.53177	0.501087	0.53995	0.42128	0.517712
PPT1	449	1.06166e-08	4.38336e-08	0.518391	0.456638	0.502721	0.406018	0.464233	0.562228	0.41224	0.471861	0.45956	0.483268	0.403328	0.424941	0.451488	0.507967	0.535752	0.362743	0.496496	0.578836	0.423036	0.469934	0.263757	0.478153	0.384644	0.491162	0.558441	0.276668	0.522033	0.448645	0.38576	0.560602	0.456047	0.585362
EYS	449	3.92251e-06	1.23743e-05	0.503927	0.505034	0.504586	0.504952	0.504465	0.50519	0.50519	0.504849	0.504819	0.504786	0.50217	0.50519	0.504698	0.50519	0.50519	0.50519	0.50519	0.501737	0.504443	0.50443	0.50519	0.50519	0.503568	0.50519	0.502827	0.503941	0.500431	0.503429	0.50519	0.50519	0.50519	0.496774
USP15	450	5.03248e-20	5.28336e-19	0.542726	0.572326	0.546619	0.522564	0.571293	0.585293	0.540279	0.551176	0.454295	0.473084	0.512745	0.56136	0.453564	0.514382	0.51553	0.491436	0.537396	0.5629	0.519482	0.53461	0.488552	0.518083	0.527062	0.496832	0.580279	0.394796	0.514084	0.47222	0.518578	0.624604	0.361242	0.488505
ASB5	450	6.53974e-20	6.79891e-19	0.510274	0.510226	0.475039	0.510381	0.509657	0.510381	0.504279	0.510381	0.509284	0.505993	0.503548	0.510381	0.500627	0.510381	0.509137	0.509736	0.509724	0.452788	0.509643	0.510381	0.509624	0.50733	0.506371	0.509357	0.509214	0.510381	0.493168	0.510381	0.510381	0.510381	0.510381	0.510381
NPHP1	450	4.33769e-16	3.37809e-15	0.51425	0.537628	0.532882	0.478225	0.494226	0.541107	0.504691	0.54666	0.473733	0.44385	0.500268	0.52935	0.458533	0.509156	0.510494	0.398218	0.505806	0.540233	0.483804	0.532606	0.569045	0.534761	0.485897	0.523793	0.547972	0.570041	0.531965	0.493104	0.550764	0.537312	0.377811	0.540379
TACC2	450	1.81612e-15	1.34611e-14	0.503461	0.509876	0.496579	0.524293	0.512728	0.524046	0.514043	0.492236	0.469165	0.489242	0.480265	0.508325	0.506007	0.524755	0.514765	0.507351	0.498568	0.505989	0.505861	0.46442	0.525287	0.470891	0.498716	0.471343	0.442009	0.526817	0.456562	0.465777	0.499467	0.523423	0.51553	0.518738
FLRT3	450	3.81573e-12	2.14706e-11	0.451829	0.481583	0.468591	0.50555	0.397362	0.529871	0.440307	0.469407	0.413285	0.510284	0.422409	0.498184	0.427203	0.534049	0.44783	0.423801	0.501965	0.469704	0.504471	0.43466	0.542682	0.4692	0.353253	0.468916	0.346748	0.541697	0.478495	0.540854	0.486302	0.540881	0.465872	0.495411
FCGBP	450	4.24756e-11	2.17825e-10	0.508077	0.510617	0.501351	0.501691	0.509551	0.509286	0.500057	0.510544	0.510878	0.482415	0.495818	0.509897	0.495123	0.501696	0.508154	0.506718	0.510588	0.507787	0.508257	0.511246	0.345856	0.508919	0.508003	0.511246	0.510035	0.0828134	0.49552	0.472703	0.511246	0.511246	0.493728	0.511246
MBNL3	450	0.00022926	0.000582325	0.503928	0.502838	0.491704	0.500192	0.500358	0.50519	0.472485	0.494941	0.486334	0.504785	0.412362	0.497933	0.475637	0.504665	0.503947	0.492147	0.501214	0.498306	0.488775	0.447324	0.475979	0.50519	0.419169	0.50519	0.479157	0.477579	0.422914	0.499908	0.50519	0.50519	0.440332	0.50519
SEC22A	451	5.8072e-20	6.06692e-19	0.507659	0.562983	0.548868	0.521356	0.516794	0.566033	0.535107	0.522217	0.453985	0.501292	0.513435	0.544698	0.483708	0.509325	0.520433	0.537187	0.471863	0.559265	0.518163	0.495277	0.560203	0.53831	0.509115	0.533337	0.562358	0.566159	0.540472	0.48558	0.506836	0.591877	0.379552	0.505454
JARID2	451	2.48278e-18	2.30209e-17	0.538847	0.541298	0.524564	0.512004	0.553068	0.534103	0.486759	0.531608	0.460023	0.428447	0.469478	0.545601	0.446817	0.451739	0.479382	0.477086	0.506264	0.511452	0.495959	0.530008	0.515928	0.522712	0.503561	0.523803	0.514901	0.513854	0.511517	0.450153	0.465989	0.556864	0.490423	0.493006
UBA7	451	2.50878e-16	1.98785e-15	0.525834	0.531141	0.52239	0.481999	0.521439	0.535749	0.510079	0.53527	0.514442	0.45793	0.520562	0.527862	0.46317	0.518925	0.50085	0.446442	0.51404	0.524701	0.503544	0.532362	0.504014	0.525671	0.491024	0.522315	0.536155	0.513102	0.532994	0.467491	0.515613	0.539623	0.487395	0.535482
ERRFI1	451	2.76667e-13	1.7305e-12	0.525847	0.400275	0.514607	0.245671	0.539536	0.344913	0.45284	0.508555	0.451001	0.201506	0.518162	0.377439	0.246789	0.269347	0.361087	0.223715	0.443055	0.399695	0.409276	0.471619	0.57805	0.51736	0.395316	0.429891	0.53076	0.590791	0.454713	0.266325	0.559298	0.555545	0.398748	0.551698
AKNA	451	3.2941e-12	1.86337e-11	0.524466	0.529332	0.521498	0.508145	0.5268	0.525087	0.508716	0.489432	0.481508	0.464858	0.491085	0.534029	0.517443	0.498312	0.464847	0.440813	0.480977	0.516874	0.495427	0.500116	0.476026	0.517602	0.497562	0.534407	0.521647	0.455939	0.480098	0.510765	0.488338	0.540657	0.365103	0.516304
CHST15	451	8.48466e-11	4.24213e-10	0.504811	0.512366	0.514103	0.516842	0.510971	0.504096	0.505964	0.520798	0.49172	0.412528	0.519975	0.510409	0.512872	0.515186	0.470236	0.486875	0.450759	0.515026	0.518085	0.520251	0.463376	0.497526	0.519269	0.47354	0.522491	0.514854	0.522491	0.460522	0.501034	0.519019	0.511081	0.522491
SNCAIP	451	5.37119e-10	2.52191e-09	0.51261	0.519552	0.467686	0.508219	0.520152	0.519161	0.512891	0.519734	0.507623	0.503309	0.428357	0.515218	0.510882	0.522511	0.522667	0.491189	0.519259	0.520444	0.465081	0.516982	0.522799	0.51003	0.518744	0.523046	0.523889	0.521375	0.48344	0.525087	0.519137	0.525087	0.496591	0.517037
DNAJB7	451	3.95776e-06	1.24615e-05	0.50477	0.505032	0.504987	0.504953	0.504227	0.50519	0.504606	0.504845	0.504451	0.504785	0.504759	0.504738	0.50519	0.504662	0.503317	0.50519	0.504524	0.50519	0.50295	0.50519	0.50519	0.50442	0.50438	0.504152	0.50519	0.503941	0.50519	0.50519	0.496055	0.50519	0.50519	0.50519
AMPH	452	8.92035e-24	1.1802e-22	0.511246	0.486882	0.471169	0.511246	0.511246	0.500962	0.489803	0.452212	0.417086	0.504477	0.470722	0.470633	0.508328	0.511246	0.510002	0.467425	0.471731	0.492828	0.509037	0.381326	0.51049	0.483731	0.458329	0.470271	0.441008	0.511246	0.422007	0.453804	0.496049	0.511246	0.505427	0.511246
FAM126B	452	2.23635e-20	2.40944e-19	0.553471	0.564182	0.533837	0.51837	0.558318	0.56319	0.512762	0.521639	0.426599	0.463251	0.466968	0.567389	0.504338	0.514875	0.536947	0.442643	0.53143	0.542049	0.525115	0.510401	0.551523	0.39185	0.51297	0.466856	0.560001	0.564879	0.440159	0.521075	0.477097	0.597539	0.411456	0.531963
FLNC	452	2.01671e-15	1.4891e-14	0.502068	0.490132	0.476626	0.524256	0.491373	0.505534	0.455056	0.510662	0.472861	0.414944	0.520145	0.497593	0.388209	0.523697	0.481005	0.514905	0.513818	0.471307	0.472402	0.499389	0.522249	0.523785	0.518258	0.524805	0.486613	0.521766	0.523793	0.465604	0.511705	0.495935	0.504078	0.460779
SGSM2	452	2.91767e-13	1.81856e-12	0.519035	0.542531	0.523199	0.537532	0.538927	0.553357	0.496649	0.548085	0.50544	0.395346	0.474146	0.540167	0.494595	0.550871	0.495457	0.451594	0.55485	0.516898	0.52652	0.532247	0.560219	0.503347	0.506756	0.533164	0.56708	0.5764	0.44058	0.521716	0.55012	0.581085	0.525869	0.564512
KRIT1	452	1.73284e-12	1.00443e-11	0.499422	0.544003	0.5266	0.422761	0.535068	0.537317	0.494597	0.50646	0.428651	0.406777	0.458826	0.513196	0.453067	0.431115	0.496181	0.339611	0.485877	0.559807	0.480998	0.518372	0.595509	0.348336	0.475841	0.427941	0.580929	0.600014	0.459533	0.531678	0.503249	0.631439	0.378893	0.542314
B3GNT2	452	3.47518e-06	1.10168e-05	0.492471	0.445225	0.478527	0.500887	0.512226	0.511633	0.521265	0.517694	0.439599	0.431346	0.524982	0.468142	0.350451	0.522074	0.516691	0.44549	0.490538	0.465404	0.532385	0.488352	0.468208	0.514275	0.520212	0.511694	0.517712	0.462916	0.499392	0.401507	0.494356	0.538982	0.391529	0.510102
ADARB1	452	0.000118441	0.000311438	0.4903	0.506163	0.502917	0.510445	0.498283	0.508832	0.504833	0.504041	0.485217	0.448987	0.499254	0.508032	0.456556	0.517702	0.502602	0.513545	0.506085	0.503148	0.512898	0.50603	0.48563	0.491161	0.486567	0.506924	0.494945	0.511128	0.471544	0.472509	0.519358	0.515208	0.522491	0.51431
ARNT2	453	1.85537e-22	2.27699e-21	0.501199	0.491244	0.462961	0.464657	0.470127	0.534104	0.510649	0.52084	0.471427	0.421057	0.38757	0.473746	0.436209	0.5495	0.451834	0.374313	0.53089	0.487487	0.452023	0.455134	0.575353	0.523305	0.439087	0.47779	0.499273	0.573335	0.413614	0.541498	0.501725	0.560396	0.472092	0.537974
TRABD	453	2.33316e-17	2.01221e-16	0.537701	0.544943	0.563885	0.502391	0.521201	0.572008	0.50086	0.536025	0.49333	0.511895	0.5	0.52567	0.463154	0.544565	0.540011	0.42378	0.515066	0.56667	0.500632	0.502554	0.469981	0.55215	0.517741	0.553653	0.567219	0.424821	0.518512	0.491232	0.515645	0.594902	0.489712	0.559909
AGO1	453	5.23439e-17	4.39887e-16	0.498093	0.527786	0.491978	0.516396	0.494315	0.543975	0.481457	0.49282	0.417266	0.444127	0.437887	0.51946	0.485873	0.529359	0.526223	0.434347	0.464415	0.52361	0.489288	0.472802	0.506533	0.46239	0.484523	0.463581	0.530887	0.524221	0.435046	0.463243	0.476148	0.533707	0.535652	0.53991
ADHFE1	453	4.86386e-15	3.48885e-14	0.502862	0.523681	0.521952	0.516801	0.50673	0.525698	0.510967	0.51842	0.521056	0.486316	0.501073	0.525885	0.514772	0.522257	0.512513	0.518478	0.522768	0.513963	0.516704	0.521872	0.527807	0.519433	0.499105	0.51826	0.521322	0.520831	0.502592	0.499618	0.525577	0.521747	0.499784	0.504164
LINC00645	453	2.17783e-13	1.37876e-12	0.494709	0.510226	0.505964	0.509909	0.506786	0.510381	0.510381	0.50494	0.505621	0.493602	0.505254	0.510381	0.509406	0.508302	0.501719	0.509733	0.504469	0.508994	0.50741	0.500571	0.510381	0.431313	0.509579	0.505223	0.510381	0.510381	0.502548	0.510381	0.507385	0.510381	0.510381	0.510381
BCAS4	453	6.79312e-11	3.42204e-10	0.505885	0.492847	0.518421	0.515115	0.513901	0.505437	0.533078	0.508992	0.477779	0.435373	0.4678	0.496868	0.452022	0.504201	0.458669	0.418797	0.482726	0.51025	0.492194	0.518154	0.542146	0.434954	0.504583	0.453529	0.526042	0.53986	0.463024	0.496684	0.510454	0.512056	0.452288	0.506891
ALG11	453	1.66113e-06	5.44966e-06	0.494771	0.513777	0.50856	0.518785	0.5108	0.520687	0.498966	0.51334	0.497103	0.5105	0.501228	0.517453	0.520427	0.511119	0.500661	0.496791	0.515788	0.515713	0.513369	0.517713	0.518708	0.509036	0.507388	0.519366	0.512904	0.520857	0.49287	0.488831	0.505422	0.525746	0.495613	0.487919
PIGG	454	2.04776e-18	1.91453e-17	0.545718	0.521659	0.517511	0.52004	0.544209	0.548866	0.503583	0.557255	0.528954	0.453957	0.510884	0.508152	0.449819	0.522372	0.509445	0.469707	0.534793	0.530596	0.500532	0.551794	0.532867	0.514069	0.525145	0.487323	0.555474	0.533689	0.53356	0.474307	0.536686	0.554123	0.393671	0.52667
RP5-1070A16.1	454	1.24433e-16	1.01071e-15	0.510065	0.508022	0.499482	0.498244	0.508437	0.508991	0.486349	0.504912	0.503022	0.50436	0.487576	0.50993	0.507927	0.50985	0.497298	0.509729	0.507735	0.501329	0.487957	0.502028	0.510381	0.510381	0.472304	0.50935	0.500822	0.510381	0.477238	0.510381	0.507311	0.510381	0.492647	0.510381
CTD-3222D19.8	454	1.89946e-13	1.20747e-12	0.504276	0.524731	0.518432	0.511518	0.521529	0.523284	0.513286	0.521098	0.510503	0.474899	0.500443	0.527979	0.52115	0.499577	0.496459	0.484377	0.511553	0.520876	0.507436	0.523028	0.526556	0.477317	0.504103	0.504372	0.525158	0.527367	0.495904	0.519321	0.512881	0.531142	0.514376	0.506686
AJUBA	454	3.52543e-11	1.82679e-10	0.494324	0.490861	0.508684	0.469238	0.504955	0.508535	0.506339	0.522156	0.518818	0.485603	0.51497	0.494601	0.495412	0.503745	0.487468	0.487853	0.517097	0.512612	0.479273	0.521986	0.524221	0.504387	0.506694	0.486498	0.521772	0.522981	0.521132	0.472675	0.515138	0.524221	0.31008	0.516069
CDH10	454	1.09616e-07	4.08658e-07	0.507413	0.503403	0.489909	0.511167	0.503954	0.511288	0.508635	0.511434	0.510648	0.508525	0.494621	0.508065	0.504312	0.512111	0.509024	0.508247	0.512111	0.499671	0.48476	0.511359	0.512111	0.498278	0.504884	0.510071	0.506185	0.512111	0.49492	0.512111	0.509072	0.512111	0.476994	0.512111
SULT1A1	455	1.01157e-23	1.3334e-22	0.516461	0.487289	0.514649	0.455928	0.515147	0.494772	0.514373	0.515238	0.512232	0.427299	0.51053	0.491054	0.507184	0.508397	0.504321	0.383158	0.508031	0.514561	0.49291	0.513551	0.452073	0.515792	0.509347	0.51419	0.516093	0.505977	0.515748	0.401058	0.511119	0.510272	0.465068	0.517301
SMG1	455	8.02238e-22	9.53311e-21	0.548113	0.577008	0.535211	0.549921	0.554345	0.578819	0.508587	0.54574	0.402852	0.419899	0.504055	0.57009	0.466963	0.538308	0.519722	0.429002	0.52031	0.557393	0.501626	0.499144	0.540453	0.468923	0.541681	0.429628	0.560899	0.531749	0.517627	0.478303	0.440512	0.615663	0.473163	0.562166
SPDYA	455	1.61927e-20	1.7705e-19	0.520787	0.511314	0.498146	0.52174	0.518662	0.520628	0.509673	0.522035	0.513339	0.507367	0.514598	0.51501	0.500022	0.520277	0.520317	0.4937	0.518808	0.514616	0.518295	0.519677	0.517369	0.518837	0.520219	0.511285	0.522167	0.520844	0.5203	0.519952	0.520355	0.523356	0.500577	0.515248
MYO9A	455	3.18597e-18	2.93627e-17	0.547463	0.563284	0.513313	0.516601	0.567698	0.558857	0.55458	0.527682	0.44143	0.455805	0.491089	0.559093	0.491154	0.51382	0.478476	0.4007	0.546118	0.536042	0.483763	0.50616	0.573178	0.458587	0.522656	0.458122	0.562265	0.552386	0.456012	0.471225	0.479729	0.603274	0.459507	0.546639
BHMT2	455	2.72362e-15	1.99043e-14	0.509958	0.4963	0.507531	0.510381	0.508916	0.508976	0.51009	0.510029	0.49927	0.491435	0.509947	0.501732	0.506428	0.510381	0.505999	0.509729	0.495682	0.508322	0.508854	0.510381	0.510381	0.508036	0.508735	0.50935	0.510381	0.510381	0.510381	0.367385	0.510381	0.510381	0.510381	0.501965
RP11-696N14.1	455	1.02255e-10	5.08243e-10	0.51025	0.511071	0.511971	0.514627	0.511981	0.510009	0.497636	0.514559	0.510105	0.510013	0.510893	0.512416	0.512162	0.515571	0.51373	0.505929	0.508343	0.512804	0.514101	0.514072	0.515571	0.510987	0.507566	0.504314	0.514396	0.515571	0.50933	0.505153	0.509558	0.515571	0.515571	0.507302
DIRAS1	455	1.48642e-08	6.0459e-08	0.451808	0.509991	0.499685	0.459113	0.486975	0.509498	0.518989	0.462856	0.439026	0.404856	0.394917	0.514348	0.414405	0.453677	0.507866	0.394669	0.473017	0.510503	0.463947	0.450436	0.533324	0.378572	0.449408	0.435168	0.507734	0.535109	0.37923	0.536332	0.493491	0.491725	0.462803	0.386693
ARHGAP11B	456	1.32178e-23	1.72843e-22	0.52512	0.51819	0.495446	0.499155	0.500059	0.522379	0.503339	0.508053	0.447747	0.479413	0.434212	0.429592	0.492583	0.518553	0.506647	0.483181	0.491792	0.512939	0.426607	0.366956	0.509744	0.524824	0.508914	0.515393	0.489714	0.498432	0.520927	0.493024	0.470636	0.524972	0.477643	0.528547
HOXA5	456	1.81946e-10	8.85837e-10	0.485065	0.511171	0.485701	0.490985	0.490102	0.51183	0.493134	0.506645	0.504412	0.50851	0.416278	0.5112	0.50577	0.494212	0.483473	0.461021	0.511449	0.497598	0.481576	0.506819	0.495152	0.253161	0.456391	0.39743	0.503731	0.508332	0.298987	0.512111	0.512111	0.512111	0.48272	0.512111
CYTH2	456	2.99562e-08	1.1829e-07	0.507766	0.470519	0.487108	0.48341	0.458178	0.52144	0.453647	0.401694	0.3254	0.314972	0.340115	0.426622	0.35034	0.552807	0.530318	0.439526	0.409863	0.501824	0.487827	0.344437	0.553363	0.476684	0.421358	0.491634	0.547358	0.551838	0.353422	0.438732	0.426861	0.627253	0.353765	0.488593
MIR210HG	456	3.96924e-06	1.2494e-05	0.456676	0.489712	0.508915	0.412964	0.501291	0.426163	0.456432	0.492471	0.493868	0.318336	0.468493	0.484613	0.446714	0.38185	0.329695	0.378894	0.430349	0.446796	0.400454	0.507318	0.531705	0.36399	0.350958	0.348989	0.555446	0.514573	0.436813	0.387472	0.55262	0.54684	0.524798	0.369568
HECTD1	457	2.36498e-18	2.19859e-17	0.526378	0.541598	0.501528	0.486947	0.525251	0.581	0.502041	0.529491	0.451302	0.404421	0.428127	0.537559	0.471582	0.431372	0.455731	0.472775	0.545968	0.519303	0.441059	0.507036	0.54087	0.424324	0.439745	0.384261	0.528372	0.545465	0.454064	0.431916	0.477693	0.6232	0.490896	0.475075
PCDH7	457	4.99785e-17	4.20738e-16	0.521266	0.521879	0.426753	0.523024	0.522725	0.523174	0.43544	0.512039	0.425197	0.509576	0.492244	0.521539	0.48667	0.524078	0.422283	0.481555	0.460587	0.369411	0.463123	0.501447	0.524328	0.49661	0.516528	0.516005	0.406342	0.525087	0.473316	0.51832	0.428454	0.517803	0.485325	0.508108
ANAPC5	457	4.01341e-14	2.67736e-13	0.546552	0.542725	0.526645	0.542154	0.5384	0.584676	0.48733	0.487874	0.462269	0.481103	0.439629	0.522277	0.519826	0.490459	0.531444	0.441555	0.459439	0.549556	0.515994	0.426506	0.550539	0.452223	0.483284	0.468481	0.541933	0.523437	0.484059	0.42914	0.462291	0.597842	0.558679	0.53576
BGN	457	2.12754e-13	1.34812e-12	0.475165	0.52475	0.478119	0.526141	0.499153	0.512689	0.439592	0.354756	0.357911	0.436582	0.487677	0.520959	0.435614	0.527042	0.458923	0.459084	0.45369	0.501819	0.521082	0.28324	0.530366	0.530409	0.493748	0.523919	0.478778	0.529958	0.502648	0.0199362	0.411438	0.510949	0.508815	0.522961
GLI3	457	1.05835e-10	5.25336e-10	0.516232	0.500424	0.490842	0.487222	0.508641	0.515545	0.410624	0.52135	0.441573	0.463005	0.514618	0.487905	0.477687	0.517147	0.521545	0.470453	0.458109	0.519332	0.508026	0.514523	0.521071	0.521064	0.499006	0.509335	0.4985	0.520822	0.520311	0.4673	0.499335	0.520023	0.449549	0.523356
CLDN7	457	1.70788e-10	8.33028e-10	0.466382	0.51025	0.514175	0.510406	0.485962	0.509445	0.514983	0.51456	0.51374	0.420626	0.510887	0.509217	0.46702	0.515048	0.511854	0.507217	0.514919	0.505293	0.508935	0.513312	0.448019	0.514814	0.505949	0.513534	0.514412	0.486662	0.50152	0.489509	0.515571	0.49481	0.504016	0.507008
PAXIP1	457	5.60647e-10	2.6266e-09	0.509992	0.535042	0.520195	0.498146	0.490486	0.53453	0.509019	0.491961	0.398279	0.497525	0.465341	0.509708	0.53056	0.513527	0.467915	0.470662	0.483966	0.531015	0.473835	0.422463	0.535994	0.426923	0.497296	0.437869	0.526523	0.544683	0.471749	0.511316	0.465699	0.551401	0.439879	0.510542
ASPHD1	458	2.48618e-22	3.03544e-21	0.393452	0.498757	0.518759	0.515331	0.512783	0.517326	0.527705	0.418055	0.339111	0.450512	0.458619	0.503229	0.415752	0.528054	0.431728	0.390469	0.437727	0.456507	0.504747	0.390305	0.579535	0.278219	0.495407	0.263913	0.537668	0.581525	0.368695	0.483863	0.498349	0.503146	0.473369	0.517668
PHLDB1	458	4.75667e-17	4.01002e-16	0.528972	0.48033	0.452981	0.520947	0.514636	0.514923	0.419479	0.493297	0.417428	0.437559	0.3461	0.465747	0.488894	0.540126	0.492947	0.479754	0.474812	0.491522	0.483452	0.439658	0.516288	0.502603	0.409172	0.498857	0.450425	0.535633	0.385725	0.355379	0.478537	0.536998	0.485068	0.474943
GRB14	458	1.85679e-15	1.37387e-14	0.521979	0.484354	0.480714	0.499554	0.52001	0.455768	0.473414	0.506531	0.488173	0.513956	0.404098	0.455844	0.466386	0.524778	0.500836	0.480832	0.508861	0.502083	0.502909	0.499551	0.525314	0.51713	0.473325	0.524816	0.511761	0.525565	0.450228	0.455334	0.508956	0.499595	0.464255	0.518709
DLG2	458	2.46394e-15	1.80932e-14	0.52292	0.523411	0.495314	0.529958	0.524385	0.527648	0.513471	0.531163	0.520377	0.499326	0.490654	0.525803	0.501841	0.532339	0.516774	0.50246	0.525235	0.523989	0.518059	0.531101	0.534717	0.512522	0.518271	0.523461	0.523821	0.534246	0.423193	0.51542	0.526273	0.535467	0.524304	0.412293
GPLD1	458	3.0547e-10	1.46387e-09	0.50968	0.504467	0.510846	0.504837	0.509034	0.507157	0.518729	0.51332	0.512128	0.446768	0.492961	0.50829	0.47377	0.510867	0.502339	0.491493	0.514893	0.507777	0.508262	0.511813	0.520761	0.498685	0.504089	0.509613	0.518337	0.520761	0.406055	0.519043	0.511773	0.513877	0.520761	0.520761
C1orf228	458	3.02264e-09	1.31559e-08	0.505481	0.515513	0.518709	0.517921	0.512192	0.515078	0.51311	0.518595	0.504509	0.502378	0.517477	0.514735	0.514183	0.521245	0.513367	0.490759	0.513384	0.513672	0.519668	0.52185	0.511814	0.512639	0.520126	0.504841	0.523356	0.513238	0.512371	0.509571	0.501999	0.523356	0.494573	0.50673
ELN	459	7.39162e-16	5.6191e-15	0.47728	0.521558	0.482988	0.438139	0.436645	0.532403	0.501722	0.450549	0.371423	0.452306	0.390408	0.511611	0.461108	0.501818	0.504369	0.287117	0.429408	0.533294	0.431697	0.383302	0.535781	0.309931	0.45666	0.332501	0.533283	0.53562	0.41475	0.536412	0.435617	0.528081	0.448323	0.504311
OCSTAMP	459	6.7091e-11	3.38211e-10	0.504373	0.509204	0.509315	0.509516	0.509035	0.509516	0.508644	0.509176	0.509516	0.475775	0.509516	0.509064	0.497252	0.509516	0.509516	0.506917	0.509516	0.509516	0.509516	0.509516	0.507231	0.509516	0.509516	0.509516	0.509516	0.507017	0.507937	0.509516	0.509516	0.506061	0.509516	0.509516
ABCB6	459	3.74254e-06	1.18345e-05	0.49762	0.508302	0.509638	0.507002	0.502369	0.510133	0.509213	0.509898	0.50393	0.508064	0.506549	0.510347	0.508324	0.509686	0.507536	0.495764	0.509281	0.509193	0.507555	0.511246	0.511246	0.503608	0.509646	0.509209	0.511246	0.511246	0.509684	0.507767	0.508244	0.511246	0.49379	0.511246
ZYX	459	0.00806507	0.0165518	0.279475	0.463582	0.446933	0.290157	0.228047	0.537385	0.511776	0.510157	0.350484	0.386597	0.494939	0.447755	0.268073	0.52277	0.39697	0.479562	0.47298	0.381861	0.313938	0.48781	0.431387	0.430419	0.500697	0.4289	0.532819	0.430691	0.514184	0.39213	0.570016	0.505444	0.452237	0.568911
HIF1A	460	1.71148e-28	2.94972e-27	0.506139	0.431582	0.356655	0.404224	0.362005	0.599306	0.451023	0.509517	0.440877	0.413561	0.276451	0.436635	0.333691	0.521457	0.438204	0.481216	0.554623	0.365147	0.385045	0.459897	0.288395	0.452056	0.3573	0.363524	0.496673	0.407678	0.380733	0.210124	0.551418	0.54465	0.240484	0.57523
SPRED3	460	2.71145e-22	3.30293e-21	0.484014	0.516113	0.517584	0.502338	0.478422	0.548849	0.500336	0.533769	0.447058	0.352838	0.497141	0.518348	0.349562	0.545637	0.494588	0.49992	0.522949	0.484844	0.498515	0.516581	0.574689	0.484065	0.483087	0.492957	0.536197	0.573656	0.442232	0.541178	0.508049	0.553113	0.519422	0.487508
ZFP14	460	3.16589e-21	3.6249e-20	0.552266	0.550998	0.520566	0.478905	0.534015	0.563069	0.496104	0.512881	0.499022	0.44072	0.409186	0.561896	0.501756	0.488839	0.512628	0.414614	0.533008	0.552162	0.50809	0.504037	0.563621	0.419407	0.454652	0.48839	0.56004	0.548771	0.352759	0.549366	0.512818	0.578085	0.487374	0.507214
ITIH1	460	1.34935e-12	7.89644e-12	0.471281	0.510469	0.511246	0.509825	0.505226	0.502077	0.510369	0.505465	0.493297	0.498053	0.511246	0.511246	0.506374	0.503365	0.510629	0.502189	0.494725	0.511246	0.510499	0.508224	0.511246	0.511246	0.511246	0.511246	0.511246	0.503805	0.511246	0.511246	0.502147	0.511246	0.493749	0.511246
POLH	460	3.14351e-12	1.78196e-11	0.525688	0.537997	0.516079	0.502542	0.509251	0.533842	0.539538	0.541805	0.513279	0.481553	0.48639	0.499904	0.518811	0.503987	0.507725	0.477702	0.542031	0.536313	0.484645	0.52744	0.552339	0.522906	0.519892	0.540921	0.548673	0.543436	0.513089	0.52839	0.542704	0.550088	0.316403	0.514017
MRPS24	460	1.34703e-08	5.49885e-08	0.411215	0.488034	0.517353	0.523471	0.416799	0.512519	0.497722	0.517286	0.452611	0.482475	0.521938	0.491058	0.497454	0.526103	0.525791	0.518792	0.495152	0.537923	0.52697	0.515151	0.514437	0.477765	0.51204	0.493447	0.538391	0.529294	0.524481	0.47946	0.490231	0.542999	0.514232	0.546713
BAG3	460	1.80449e-07	6.57114e-07	0.446008	0.467492	0.50805	0.464645	0.463397	0.507316	0.496444	0.505701	0.421086	0.459139	0.530818	0.452824	0.407303	0.438152	0.433776	0.425168	0.464637	0.430981	0.49087	0.485202	0.491259	0.474978	0.497554	0.440333	0.501319	0.517629	0.504853	0.329212	0.462908	0.529944	0.41712	0.427981
MAGT1	460	4.11986e-07	1.43633e-06	0.534676	0.502548	0.507019	0.465378	0.523649	0.521572	0.411217	0.515224	0.404231	0.392227	0.480844	0.493159	0.359817	0.425945	0.48173	0.410623	0.446015	0.533141	0.467803	0.482457	0.454835	0.478236	0.423377	0.450014	0.520515	0.450229	0.542921	0.339199	0.414824	0.535546	0.469126	0.386957
RCHY1	460	0.0163449	0.0316896	0.479491	0.439567	0.449654	0.462153	0.470657	0.486508	0.441461	0.489674	0.445455	0.407644	0.355175	0.434855	0.363019	0.496435	0.476385	0.431375	0.472316	0.475351	0.462762	0.488637	0.469227	0.349833	0.392166	0.466748	0.514655	0.468229	0.357507	0.43372	0.546665	0.532406	0.276003	0.405797
ST8SIA1	461	1.06561e-15	7.99828e-15	0.508065	0.422486	0.504447	0.506733	0.475757	0.522642	0.51985	0.50063	0.445267	0.410637	0.362986	0.442668	0.504206	0.55991	0.495555	0.411464	0.534537	0.507019	0.476456	0.474673	0.566955	0.462598	0.391929	0.437925	0.560159	0.563498	0.47611	0.50386	0.481444	0.550536	0.376833	0.568676
LYNX1	461	4.29413e-12	2.40296e-11	0.477675	0.511588	0.521282	0.515514	0.493117	0.529807	0.529817	0.528888	0.484843	0.373332	0.514936	0.513264	0.407506	0.532022	0.48013	0.465715	0.499093	0.511921	0.50982	0.512727	0.539792	0.469179	0.504851	0.452779	0.533714	0.538604	0.470997	0.498295	0.521964	0.509147	0.445687	0.440795
TMEM260	462	1.29735e-27	2.13927e-26	0.519477	0.542208	0.511147	0.511868	0.520772	0.550426	0.505773	0.534989	0.525968	0.482681	0.471743	0.544013	0.471101	0.5157	0.50917	0.499854	0.542103	0.522712	0.513648	0.532976	0.52305	0.465519	0.479998	0.469251	0.531631	0.536712	0.455366	0.469702	0.535931	0.557093	0.437181	0.516685
FZD6	462	1.87314e-23	2.43599e-22	0.512766	0.501049	0.488733	0.512739	0.512976	0.505978	0.511512	0.468382	0.420745	0.450484	0.475615	0.492519	0.46451	0.512443	0.471215	0.45193	0.433474	0.490169	0.463749	0.42929	0.509885	0.500636	0.473318	0.481974	0.491541	0.50666	0.494083	0.414563	0.460783	0.512976	0.419241	0.487625
DOCK7	462	1.73119e-22	2.13072e-21	0.564308	0.574016	0.514226	0.538941	0.552986	0.588902	0.495854	0.537535	0.45945	0.445668	0.520335	0.577882	0.464113	0.566475	0.514146	0.405689	0.516368	0.552661	0.492502	0.497722	0.604159	0.522256	0.516045	0.49701	0.556898	0.615115	0.504074	0.514278	0.511087	0.60625	0.506498	0.532989
COG1	462	2.01905e-12	1.16275e-11	0.528812	0.547116	0.538703	0.496467	0.54644	0.539019	0.522208	0.522714	0.475786	0.460263	0.5008	0.544182	0.49728	0.465852	0.472736	0.435872	0.511428	0.543423	0.508705	0.530738	0.565477	0.486647	0.491398	0.508416	0.568908	0.565255	0.481826	0.502617	0.489609	0.580347	0.4047	0.549029
AGRN	462	8.54397e-09	3.56941e-08	0.492661	0.533301	0.493309	0.464554	0.500682	0.535691	0.42451	0.501104	0.405729	0.31222	0.419559	0.529172	0.45959	0.547989	0.531908	0.450603	0.485832	0.516924	0.486308	0.460022	0.510189	0.553808	0.427474	0.5318	0.494368	0.534237	0.463052	0.481742	0.433697	0.540954	0.489197	0.523664
JMJD8	462	7.34884e-06	2.24728e-05	0.485839	0.395122	0.423848	0.48132	0.445704	0.519043	0.426506	0.488659	0.412039	0.397571	0.366191	0.385638	0.306197	0.529851	0.482913	0.291261	0.414299	0.44025	0.431178	0.404629	0.499285	0.538197	0.399888	0.54544	0.46172	0.48506	0.461247	0.299339	0.468985	0.468562	0.351582	0.543311
ASIC3	463	2.82839e-25	4.12833e-24	0.503905	0.523136	0.52081	0.511586	0.520636	0.523116	0.514897	0.510328	0.497542	0.492042	0.513285	0.523779	0.511338	0.515879	0.505151	0.492432	0.51187	0.522861	0.515993	0.508512	0.52197	0.450458	0.512309	0.469503	0.521821	0.522959	0.46998	0.522516	0.497004	0.52081	0.495119	0.507096
RTN4	463	1.97406e-23	2.55945e-22	0.629673	0.270985	0.376059	0.409131	0.515457	0.382495	0.471987	0.326224	0.305436	0.486261	0.340084	0.275814	0.317256	0.518998	0.473788	0.439893	0.378796	0.376318	0.499312	0.340628	0.45614	0.492212	0.444869	0.358398	0.464498	0.582595	0.290834	0.445609	0.25576	0.542152	0.492729	0.12143
RREB1	463	6.73061e-12	3.70235e-11	0.519346	0.514776	0.513983	0.499892	0.517809	0.519306	0.49049	0.527629	0.517019	0.428129	0.519858	0.512653	0.481906	0.51526	0.519284	0.468655	0.523651	0.5218	0.486928	0.528298	0.454339	0.517717	0.509994	0.490385	0.527092	0.445325	0.527394	0.469462	0.517148	0.521281	0.475428	0.523752
SLC51A	463	4.07397e-10	1.93625e-09	0.509524	0.512976	0.51209	0.513515	0.511311	0.511625	0.510916	0.512664	0.4901	0.503132	0.506558	0.511997	0.512754	0.514706	0.505973	0.495895	0.5101	0.513317	0.511018	0.511674	0.509324	0.510854	0.509858	0.510586	0.513512	0.5072	0.509961	0.504245	0.493285	0.514706	0.508867	0.514706
PYCARD	463	3.06627e-06	9.78177e-06	0.412051	0.498344	0.468101	0.510486	0.442344	0.499339	0.455798	0.468283	0.450375	0.242805	0.51386	0.498071	0.273605	0.511031	0.514706	0.512141	0.447157	0.407023	0.512495	0.387554	0.104578	0.51395	0.509878	0.513695	0.492258	0.0851312	0.511594	0.412122	0.508534	0.427118	0.514706	0.506158
NKX2-5	464	1.81497e-17	1.57934e-16	0.515474	0.517756	0.455262	0.515266	0.515909	0.519031	0.502573	0.518352	0.515761	0.454097	0.354334	0.517682	0.425637	0.517997	0.472292	0.512633	0.518384	0.516312	0.445973	0.517535	0.517488	0.513693	0.406693	0.50887	0.519031	0.519031	0.310866	0.519031	0.519031	0.50859	0.420189	0.519031
CNRIP1	464	3.59481e-15	2.60304e-14	0.518827	0.475001	0.387758	0.529343	0.510621	0.487928	0.461952	0.353872	0.330118	0.42751	0.20834	0.421737	0.398983	0.52588	0.458052	0.358505	0.31762	0.43913	0.433675	0.197442	0.444746	0.271451	0.285861	0.372073	0.441657	0.53209	0.176631	0.364855	0.471158	0.426138	0.484367	0.401824
SP6	464	9.22191e-14	5.99649e-13	0.490049	0.513776	0.507913	0.514238	0.505905	0.514153	0.460036	0.514371	0.507785	0.376534	0.513012	0.514261	0.501146	0.513678	0.509766	0.512137	0.498334	0.446536	0.514706	0.514706	0.508606	0.513947	0.509106	0.513691	0.514706	0.514706	0.488271	0.514706	0.511736	0.511288	0.438695	0.514706
FOSL2	464	3.06352e-10	1.46777e-09	0.515767	0.513761	0.50118	0.411746	0.53555	0.4968	0.439347	0.514717	0.402854	0.345696	0.492832	0.517059	0.273657	0.443405	0.404582	0.419401	0.488901	0.506215	0.393093	0.519309	0.395389	0.480271	0.48334	0.466652	0.556754	0.515859	0.41318	0.388282	0.508239	0.554039	0.411178	0.496408
LCA5L	464	2.76166e-08	1.09431e-07	0.454815	0.518385	0.522795	0.507501	0.499119	0.519634	0.500633	0.516718	0.489892	0.476515	0.518414	0.512671	0.496841	0.482907	0.501107	0.465074	0.466059	0.526651	0.521117	0.524738	0.529741	0.511932	0.506882	0.505724	0.528446	0.528335	0.527383	0.474864	0.523098	0.518323	0.419324	0.515996
ADGRG6	464	0.00209731	0.00466667	0.5049	0.503242	0.503236	0.502481	0.503149	0.502462	0.495545	0.504687	0.482782	0.505252	0.505625	0.502416	0.504089	0.505531	0.496068	0.500196	0.486173	0.469525	0.485832	0.499967	0.500655	0.504514	0.497151	0.506055	0.456215	0.502278	0.506055	0.506055	0.503001	0.502529	0.506055	0.506055
ESYT1	465	4.43741e-19	4.34662e-18	0.521703	0.553198	0.538769	0.533481	0.53141	0.544705	0.499993	0.508587	0.438875	0.442051	0.541182	0.55284	0.435825	0.541	0.491662	0.447359	0.491701	0.510689	0.520472	0.472508	0.479286	0.539147	0.524759	0.457699	0.515947	0.466571	0.544607	0.416493	0.440533	0.562852	0.517054	0.521113
AMZ1	465	4.06338e-18	3.7081e-17	0.469396	0.516525	0.515131	0.517069	0.494997	0.515088	0.515868	0.515621	0.512612	0.502355	0.502547	0.517301	0.486068	0.517301	0.493553	0.510923	0.509511	0.49306	0.517301	0.51581	0.508923	0.515792	0.514101	0.516288	0.516154	0.517301	0.512675	0.481209	0.517301	0.51049	0.511493	0.50912
SLC30A1	465	5.80344e-16	4.44819e-15	0.519136	0.535723	0.533561	0.505198	0.526842	0.556464	0.517736	0.54174	0.478416	0.406558	0.523505	0.537325	0.374403	0.506749	0.526564	0.461502	0.531193	0.527896	0.527054	0.541813	0.447388	0.521525	0.49393	0.543991	0.569101	0.566231	0.520604	0.465176	0.519485	0.578278	0.351767	0.541772
IQCG	465	7.42064e-14	4.8533e-13	0.463898	0.504531	0.509961	0.545444	0.477022	0.471271	0.476268	0.529849	0.409462	0.39859	0.516981	0.501118	0.485158	0.555801	0.5175	0.363759	0.429298	0.51541	0.553941	0.508395	0.576859	0.513142	0.518829	0.500359	0.532564	0.5597	0.492297	0.452379	0.539028	0.54191	0.387008	0.509266
HAVCR2	465	8.46832e-14	5.52498e-13	0.504448	0.51574	0.515474	0.503631	0.51151	0.515061	0.51614	0.514577	0.512923	0.50182	0.513059	0.513254	0.496919	0.476978	0.501884	0.508306	0.513355	0.512509	0.511339	0.516554	0.315769	0.514264	0.516505	0.510013	0.517301	0.313289	0.509535	0.515577	0.511267	0.513732	0.499815	0.517301
RP3-510D11.2	465	3.96995e-10	1.88849e-09	0.504079	0.500347	0.482855	0.490744	0.502968	0.499012	0.514994	0.514545	0.506077	0.423847	0.464313	0.503843	0.456095	0.477494	0.496227	0.382212	0.500335	0.488763	0.484069	0.511066	0.498553	0.480204	0.438772	0.508362	0.508383	0.507903	0.451358	0.498104	0.515571	0.508699	0.332118	0.490323
ZNF681	465	1.88254e-07	6.83211e-07	0.511651	0.504972	0.486787	0.505488	0.508141	0.507414	0.483862	0.49447	0.482501	0.489945	0.505321	0.490623	0.486948	0.512606	0.494174	0.512128	0.50082	0.497521	0.475347	0.476156	0.509276	0.514706	0.513886	0.512601	0.493205	0.509673	0.514706	0.514706	0.502542	0.514706	0.467931	0.514706
MARC2	465	6.10595e-07	2.09389e-06	0.503497	0.506168	0.508143	0.481414	0.508187	0.507516	0.521378	0.51353	0.505897	0.438852	0.474095	0.491278	0.470939	0.499054	0.503788	0.440347	0.516138	0.513879	0.488001	0.506676	0.527987	0.470144	0.484259	0.498349	0.519048	0.523758	0.45007	0.507413	0.531142	0.510731	0.440332	0.531142
RPS6KA6	465	0.00336148	0.00729928	0.502058	0.494163	0.494163	0.504625	0.502905	0.501343	0.505181	0.505711	0.503468	0.505252	0.50519	0.496526	0.505562	0.502905	0.499195	0.505402	0.504732	0.487472	0.50007	0.506055	0.506055	0.442642	0.505238	0.471934	0.503688	0.504804	0.506055	0.506055	0.503022	0.506055	0.506055	0.506055
THBS2	466	3.22552e-23	4.13184e-22	0.519197	0.493936	0.493583	0.497748	0.516951	0.518517	0.39344	0.463159	0.37459	0.47991	0.503103	0.507362	0.507392	0.474918	0.480695	0.448521	0.386755	0.436444	0.496899	0.393669	0.517726	0.516166	0.44454	0.513625	0.292326	0.519547	0.50079	0.196518	0.427895	0.506545	0.480166	0.512609
F2R	466	3.3079e-21	3.78548e-20	0.484346	0.505659	0.454543	0.393947	0.454708	0.551366	0.472354	0.560229	0.438961	0.450424	0.484932	0.502796	0.409954	0.556012	0.46645	0.446189	0.491713	0.419983	0.459483	0.533696	0.585457	0.491223	0.526473	0.421864	0.508983	0.591215	0.534011	0.345177	0.518261	0.511978	0.42299	0.570876
SLC12A2	466	3.75477e-13	2.31732e-12	0.535862	0.539995	0.498238	0.459756	0.510152	0.555019	0.521164	0.526165	0.446579	0.447294	0.517328	0.52128	0.358273	0.523015	0.421422	0.363994	0.515703	0.524857	0.335523	0.484373	0.568739	0.480085	0.535151	0.495916	0.555051	0.575356	0.548443	0.393048	0.481285	0.545031	0.451063	0.415929
GYPC	466	1.0206e-09	4.67779e-09	0.49327	0.511943	0.490418	0.361696	0.484436	0.515892	0.507444	0.51316	0.472599	0.323573	0.516031	0.511851	0.204853	0.460767	0.30272	0.264394	0.450056	0.473209	0.226456	0.503668	0.215094	0.516544	0.516503	0.515265	0.493445	0.480436	0.515748	0.0787166	0.511119	0.393774	0.278464	0.508826
GLIS3-AS1	466	2.47001e-07	8.81427e-07	0.478651	0.505897	0.505652	0.505341	0.478377	0.506055	0.506055	0.505026	0.504211	0.505252	0.506055	0.506055	0.505564	0.506055	0.505435	0.506055	0.50406	0.506055	0.506055	0.506055	0.504515	0.504514	0.505247	0.506055	0.506055	0.506055	0.504455	0.506055	0.506055	0.506055	0.500175	0.497683
TEFM	467	3.89254e-28	6.61268e-27	0.51359	0.538386	0.516291	0.499287	0.518388	0.555109	0.504171	0.527571	0.486468	0.490568	0.47144	0.533889	0.432936	0.520287	0.506757	0.467032	0.524386	0.532346	0.5084	0.511752	0.499315	0.531417	0.484497	0.528143	0.533521	0.525523	0.496855	0.50394	0.528241	0.547632	0.361859	0.541141
USP34	467	3.02941e-27	4.89335e-26	0.565077	0.567996	0.521172	0.491956	0.594635	0.6082	0.52817	0.541033	0.393239	0.430652	0.4692	0.574028	0.442182	0.483209	0.507194	0.418769	0.487096	0.55358	0.501939	0.506718	0.55888	0.490773	0.507776	0.475775	0.576778	0.554795	0.486734	0.442463	0.420637	0.613558	0.506303	0.49827
ZNF230	467	1.03679e-17	9.18274e-17	0.506716	0.532342	0.530369	0.522917	0.506033	0.528897	0.516091	0.512817	0.496568	0.462656	0.489524	0.519041	0.494674	0.522404	0.523719	0.439883	0.519523	0.534645	0.527747	0.501383	0.521708	0.486018	0.505423	0.50893	0.532403	0.512148	0.50262	0.510655	0.513044	0.540657	0.45752	0.524441
TGFB3	467	3.59098e-13	2.21944e-12	0.514513	0.497248	0.509009	0.478879	0.51409	0.51915	0.509919	0.523745	0.518996	0.359766	0.502139	0.506413	0.286614	0.515093	0.517768	0.484679	0.519885	0.520291	0.485518	0.523609	0.521261	0.49948	0.509354	0.496677	0.521554	0.522605	0.502023	0.44621	0.525087	0.421915	0.473853	0.525087
PAN3	467	4.08817e-13	2.51437e-12	0.538125	0.528705	0.523458	0.527668	0.538071	0.543644	0.464585	0.539909	0.510631	0.454278	0.496029	0.532168	0.462174	0.538695	0.540488	0.513713	0.518721	0.527576	0.533346	0.528931	0.517566	0.524143	0.511573	0.507328	0.540594	0.490131	0.486668	0.470594	0.543432	0.564014	0.506447	0.504164
CAPN10-AS1	467	6.36164e-13	3.84181e-12	0.507079	0.530557	0.531323	0.502106	0.526068	0.530977	0.512649	0.51654	0.506088	0.479726	0.489082	0.53189	0.519672	0.439161	0.486181	0.473684	0.489319	0.529323	0.513682	0.520017	0.534075	0.471876	0.504533	0.498082	0.536386	0.532435	0.483727	0.52738	0.518883	0.542388	0.486715	0.526318
CFAP69	467	1.0784e-10	5.35043e-10	0.510621	0.510922	0.512826	0.501287	0.510418	0.511334	0.511512	0.521342	0.495876	0.480809	0.519982	0.506807	0.503196	0.501317	0.51535	0.477364	0.510302	0.519943	0.521871	0.522611	0.522558	0.494443	0.513825	0.503887	0.518556	0.519584	0.507935	0.471638	0.508255	0.523356	0.327031	0.523356
IFRD2	467	2.04065e-10	9.91265e-10	0.468389	0.487513	0.50857	0.466403	0.461673	0.558148	0.471676	0.481486	0.382778	0.460106	0.43645	0.443356	0.35914	0.516209	0.472327	0.413496	0.397074	0.532462	0.483598	0.440007	0.513823	0.568268	0.463273	0.530918	0.520539	0.521043	0.538532	0.432865	0.427346	0.532243	0.355464	0.544103
BDH1	467	6.8207e-09	2.86993e-08	0.442642	0.511531	0.517448	0.507125	0.432642	0.527643	0.531825	0.51112	0.463334	0.440915	0.449137	0.492488	0.456377	0.528621	0.522441	0.425081	0.468356	0.511266	0.506206	0.48478	0.510656	0.523152	0.494023	0.536988	0.530406	0.520171	0.444355	0.492353	0.522892	0.505384	0.502636	0.538825
RP11-449P15.2	467	2.55049e-07	9.08476e-07	0.507546	0.510391	0.51029	0.509488	0.508944	0.510428	0.508596	0.506296	0.504397	0.502859	0.500968	0.509824	0.511135	0.508953	0.503338	0.504301	0.508128	0.510035	0.506113	0.502254	0.508265	0.501339	0.50645	0.502739	0.508503	0.512111	0.504179	0.506865	0.503017	0.512111	0.494439	0.512111
LINC01198	467	3.31529e-06	1.05396e-05	0.503535	0.505741	0.478058	0.455066	0.505087	0.505779	0.35377	0.49615	0.478697	0.505252	0.482749	0.505604	0.504576	0.499231	0.503573	0.459131	0.455628	0.469487	0.497092	0.496178	0.501437	0.505281	0.472822	0.506055	0.489473	0.506055	0.482345	0.506055	0.487858	0.502553	0.429529	0.506055
SF3B2	467	2.15036e-05	6.23472e-05	0.411157	0.526381	0.481097	0.530136	0.452054	0.525836	0.532239	0.432913	0.458892	0.483044	0.404798	0.480283	0.479137	0.448709	0.561766	0.539843	0.476232	0.521901	0.573928	0.430652	0.573638	0.546659	0.431351	0.580691	0.522726	0.535834	0.472744	0.502038	0.451715	0.567038	0.562737	0.473931
CCDC142	468	6.29013e-25	8.93675e-24	0.520996	0.540322	0.531752	0.529089	0.538657	0.541224	0.519346	0.52948	0.484821	0.482054	0.504221	0.541597	0.50844	0.529038	0.528212	0.479945	0.521599	0.538494	0.525821	0.53081	0.542579	0.512483	0.50459	0.520877	0.535498	0.542339	0.496811	0.533863	0.512374	0.548443	0.515674	0.532227
MPHOSPH10	468	1.68809e-13	1.07927e-12	0.514437	0.551017	0.543645	0.468103	0.562815	0.582554	0.559174	0.517526	0.459846	0.520739	0.470674	0.541187	0.475715	0.463055	0.547291	0.47791	0.520863	0.562684	0.545181	0.528527	0.578534	0.533613	0.497231	0.561552	0.575331	0.563892	0.492129	0.510522	0.501445	0.637501	0.388532	0.500264
ATAD2	468	8.46865e-13	5.04434e-12	0.530069	0.533713	0.459584	0.483083	0.422054	0.542262	0.490292	0.492959	0.396742	0.497101	0.379211	0.354145	0.486345	0.519389	0.493352	0.476995	0.487705	0.500416	0.403794	0.274794	0.520629	0.504538	0.507198	0.532764	0.45311	0.484202	0.50859	0.465309	0.483775	0.534052	0.487436	0.561419
TAGLN	468	3.4084e-08	1.33866e-07	0.509333	0.481145	0.443686	0.516275	0.512075	0.465082	0.483279	0.523199	0.487473	0.44732	0.517004	0.471365	0.322562	0.526144	0.494096	0.518866	0.523198	0.502529	0.519436	0.522236	0.526481	0.514519	0.509055	0.52624	0.509883	0.518109	0.516555	0.291255	0.511974	0.477545	0.513439	0.504897
TP53TG5	468	2.45503e-07	8.76521e-07	0.431516	0.505898	0.506055	0.506055	0.395154	0.506055	0.506055	0.505031	0.505318	0.505252	0.505625	0.506055	0.504579	0.506055	0.505435	0.506055	0.506055	0.506055	0.505311	0.506055	0.506055	0.505281	0.505247	0.506055	0.506055	0.506055	0.504477	0.506055	0.506055	0.506055	0.506055	0.506055
GLS	469	8.34786e-25	1.17586e-23	0.547133	0.576032	0.563251	0.568327	0.583736	0.59285	0.53981	0.581584	0.484364	0.383459	0.537491	0.57048	0.440515	0.585032	0.526004	0.456955	0.540128	0.539932	0.515845	0.534227	0.546477	0.510011	0.531468	0.477671	0.579511	0.479138	0.44677	0.478094	0.528262	0.624059	0.477838	0.572371
FBXL20	469	6.07576e-24	8.13939e-23	0.537583	0.53985	0.504938	0.536209	0.540995	0.548145	0.506379	0.512813	0.461976	0.417076	0.475942	0.545985	0.485671	0.522405	0.517854	0.455361	0.509814	0.525324	0.536251	0.523529	0.51847	0.475333	0.504331	0.498574	0.526297	0.528571	0.427933	0.459133	0.512042	0.553065	0.421394	0.516216
CTA-292E10.6	469	3.64343e-19	3.59362e-18	0.503348	0.528678	0.525723	0.522691	0.526627	0.523928	0.521814	0.524162	0.497105	0.502507	0.525942	0.529832	0.516409	0.489958	0.486841	0.434006	0.511381	0.52229	0.515609	0.5271	0.518867	0.511251	0.520506	0.517629	0.529114	0.500334	0.526151	0.481855	0.522101	0.530247	0.505777	0.51711
TTLL4	469	4.6242e-18	4.20013e-17	0.490124	0.536208	0.541787	0.497965	0.459638	0.549714	0.528615	0.533002	0.47423	0.418291	0.529521	0.534985	0.456679	0.546298	0.525058	0.440245	0.48789	0.546755	0.537209	0.519876	0.543921	0.517657	0.508751	0.506466	0.537257	0.553579	0.540652	0.530619	0.439467	0.560148	0.439899	0.420943
SNAI2	469	5.64658e-08	2.17805e-07	0.482471	0.520768	0.480908	0.437894	0.473438	0.521591	0.474046	0.518396	0.467936	0.48679	0.488148	0.511712	0.449713	0.49906	0.525399	0.405754	0.49383	0.483168	0.471963	0.498974	0.528814	0.508093	0.479542	0.489484	0.496688	0.529016	0.519717	0.224107	0.512438	0.530277	0.434369	0.530277
MDGA2	469	7.93256e-06	2.41333e-05	0.498966	0.504633	0.504028	0.506055	0.503625	0.504663	0.486089	0.494058	0.48831	0.50525	0.48189	0.506055	0.506055	0.506055	0.468473	0.504098	0.504063	0.495662	0.492556	0.477859	0.506055	0.498318	0.432921	0.502918	0.485793	0.506055	0.468104	0.502534	0.506055	0.506055	0.500113	0.506055
NPEPL1	469	0.000481089	0.00117771	0.505106	0.44907	0.518049	0.423559	0.492745	0.465376	0.526959	0.524732	0.492731	0.333038	0.415162	0.414607	0.385754	0.520516	0.472706	0.374324	0.500243	0.525127	0.417808	0.514962	0.525252	0.523633	0.455279	0.513327	0.536349	0.537925	0.449926	0.454913	0.531627	0.530065	0.403722	0.561419
EAF2	469	0.00228595	0.00506582	0.424965	0.508262	0.515919	0.511605	0.47848	0.490223	0.500495	0.493134	0.460895	0.45832	0.494276	0.493097	0.44505	0.469746	0.477969	0.480905	0.419599	0.514935	0.518916	0.493454	0.445907	0.508241	0.500861	0.517247	0.524176	0.370338	0.517616	0.504427	0.518905	0.500641	0.52556	0.474518
BLOC1S2	469	0.017083	0.0330246	0.339291	0.253994	0.420646	0.387236	0.332822	0.391924	0.503452	0.422649	0.327472	0.385891	0.381303	0.2677	0.307509	0.428344	0.36905	0.356603	0.370977	0.304844	0.466961	0.381673	0.290079	0.440185	0.387734	0.475618	0.431772	0.364897	0.398092	0.331632	0.564267	0.466686	0.182866	0.343015
FREM2	470	2.07532e-23	2.68259e-22	0.508447	0.510859	0.455493	0.465234	0.462567	0.536381	0.433499	0.447801	0.398249	0.473651	0.377088	0.507408	0.388514	0.531067	0.445294	0.405797	0.450741	0.459616	0.432462	0.344587	0.535973	0.512493	0.410588	0.49109	0.414239	0.538927	0.48963	0.537287	0.429066	0.518529	0.472998	0.52991
EMX1	470	1.46832e-18	1.38983e-17	0.487902	0.512976	0.512379	0.512976	0.510817	0.512137	0.512976	0.512976	0.511877	0.495059	0.510414	0.512976	0.506141	0.512976	0.512976	0.501357	0.512976	0.511582	0.512976	0.512976	0.512976	0.510676	0.51217	0.512976	0.512976	0.512976	0.511409	0.512976	0.512976	0.512976	0.507137	0.512976
SGCB	470	7.9392e-17	6.53561e-16	0.495284	0.345481	0.298204	0.287927	0.421111	0.42645	0.292062	0.447212	0.347389	0.280378	0.203016	0.312462	0.182523	0.457302	0.357166	0.253977	0.417065	0.367774	0.305742	0.355115	0.58285	0.403435	0.271104	0.3045	0.380237	0.596019	0.272016	0.210562	0.436292	0.341417	0.298443	0.434256
FAM71F2	470	4.83801e-15	3.47147e-14	0.524087	0.52	0.500157	0.532415	0.528497	0.531947	0.499637	0.516534	0.453936	0.488316	0.47543	0.521421	0.509503	0.537692	0.529649	0.510745	0.51877	0.512413	0.524938	0.510662	0.527027	0.479379	0.503452	0.4894	0.51929	0.536166	0.461368	0.501379	0.50039	0.539792	0.512049	0.531259
DICER1-AS1	470	1.96949e-12	1.13574e-11	0.514257	0.52092	0.532667	0.497981	0.507561	0.515807	0.511152	0.521935	0.517406	0.461651	0.511081	0.518636	0.497282	0.489621	0.456739	0.434509	0.514482	0.534472	0.489658	0.529901	0.542039	0.31797	0.526161	0.408405	0.538876	0.533746	0.474457	0.521845	0.535646	0.541728	0.379614	0.472494
CHD1	470	2.83466e-12	1.61202e-11	0.554831	0.418767	0.490028	0.429505	0.548253	0.579771	0.50505	0.546774	0.451684	0.419124	0.423232	0.419797	0.340092	0.511157	0.518881	0.457584	0.556783	0.544508	0.435733	0.510819	0.561452	0.310295	0.412189	0.412987	0.519204	0.492162	0.483705	0.528667	0.502669	0.637961	0.402867	0.547798
CDC20	470	5.14365e-09	2.18887e-08	0.497218	0.515616	0.474891	0.494374	0.388346	0.523277	0.478988	0.499906	0.427197	0.490142	0.411888	0.252629	0.464449	0.526675	0.494993	0.503075	0.450433	0.478172	0.431994	0.279588	0.497179	0.529545	0.517874	0.521077	0.441059	0.493772	0.524241	0.505754	0.451831	0.483413	0.454142	0.522198
GALNT13	470	8.55662e-09	3.56941e-08	0.49889	0.506055	0.5014	0.502721	0.503639	0.506055	0.475955	0.463283	0.394736	0.505249	0.503037	0.505137	0.506055	0.502907	0.467424	0.479981	0.419636	0.494294	0.491138	0.426867	0.505287	0.500662	0.506055	0.484352	0.47635	0.506055	0.501321	0.481446	0.445143	0.506055	0.494233	0.38791
TOX4	470	2.84232e-05	8.11538e-05	0.474485	0.507131	0.461558	0.429892	0.525636	0.501238	0.475744	0.520475	0.473081	0.418318	0.42448	0.515545	0.407395	0.40666	0.450452	0.468327	0.558041	0.48861	0.476722	0.506821	0.520598	0.38037	0.434725	0.417402	0.539671	0.531249	0.393961	0.455978	0.567801	0.603105	0.411466	0.492449
TMBIM1	470	0.000183645	0.000473607	0.469869	0.465893	0.507639	0.402122	0.496363	0.466894	0.475822	0.498856	0.457485	0.380364	0.529957	0.446716	0.390365	0.464279	0.469667	0.288754	0.432591	0.505656	0.434772	0.480552	0.341646	0.544285	0.50679	0.494305	0.524505	0.482057	0.547719	0.299271	0.5023	0.531311	0.268557	0.270835
MPZL1	470	0.000298429	0.000749901	0.500981	0.519722	0.493435	0.480693	0.503605	0.540107	0.448818	0.410047	0.343195	0.420268	0.452561	0.528704	0.372241	0.505611	0.441058	0.395249	0.390927	0.491899	0.44129	0.4099	0.433994	0.46289	0.42579	0.46026	0.539786	0.430302	0.426758	0.209032	0.38989	0.579415	0.476386	0.584555
ING5	471	1.79619e-22	2.20816e-21	0.541104	0.551034	0.523775	0.524672	0.530377	0.569986	0.518158	0.560933	0.47884	0.445633	0.459935	0.522171	0.452328	0.541032	0.505474	0.448863	0.537233	0.546899	0.48085	0.522065	0.575304	0.541277	0.527274	0.548901	0.55965	0.56089	0.486046	0.539432	0.52775	0.594121	0.522944	0.576535
MAGEE1	471	4.31273e-10	2.04562e-09	0.508819	0.502384	0.489104	0.491718	0.509332	0.508477	0.512976	0.495416	0.47514	0.462796	0.512976	0.506167	0.478256	0.500773	0.489219	0.459689	0.487801	0.488808	0.474594	0.486377	0.512976	0.412344	0.512976	0.431964	0.50459	0.511724	0.512976	0.505994	0.500749	0.512976	0.50103	0.470911
SULF1	471	1.87306e-09	8.38871e-09	0.505843	0.501664	0.493902	0.502478	0.506055	0.505501	0.49636	0.505708	0.501974	0.505249	0.506055	0.503319	0.505066	0.506055	0.505433	0.502772	0.502054	0.502589	0.505298	0.506055	0.506055	0.504511	0.50443	0.503983	0.500119	0.506055	0.506055	0.470653	0.496967	0.506055	0.506055	0.506055
SIAH2	471	1.74845e-08	7.04328e-08	0.417271	0.551432	0.545369	0.449615	0.485633	0.51783	0.507944	0.388623	0.365376	0.507941	0.439715	0.53523	0.537829	0.445953	0.472102	0.356507	0.35729	0.566073	0.488155	0.422232	0.532835	0.421466	0.485246	0.487886	0.547637	0.473024	0.452823	0.464711	0.487436	0.611229	0.440898	0.503988
SFSWAP	471	3.62806e-08	1.42127e-07	0.510386	0.537334	0.515163	0.48504	0.520389	0.54789	0.488599	0.479092	0.412421	0.417683	0.4354	0.51506	0.480542	0.508824	0.474292	0.42471	0.470345	0.530458	0.481993	0.453638	0.54071	0.457181	0.454576	0.483312	0.53348	0.549164	0.447577	0.488647	0.516858	0.614417	0.324662	0.558237
NUTM2B-AS1	471	3.81383e-05	0.0001073	0.493673	0.51611	0.54175	0.530127	0.519813	0.540269	0.521058	0.480332	0.402074	0.44338	0.502072	0.523186	0.465534	0.53912	0.471695	0.46677	0.499801	0.503069	0.532578	0.479366	0.547539	0.510599	0.507747	0.491915	0.495812	0.483214	0.486314	0.40916	0.453319	0.58371	0.546898	0.540262
PDE12	472	7.08175e-20	7.35167e-19	0.505624	0.54053	0.53677	0.521613	0.505908	0.564259	0.530461	0.529996	0.441671	0.48002	0.480941	0.531217	0.458583	0.537337	0.528838	0.487909	0.499764	0.533787	0.531306	0.516647	0.537862	0.543021	0.511244	0.540218	0.572214	0.549872	0.503869	0.501983	0.523588	0.58097	0.443792	0.510175
BCL6	472	2.06152e-12	1.18625e-11	0.512899	0.527703	0.542537	0.52601	0.523459	0.530936	0.46367	0.518308	0.414674	0.351329	0.489154	0.526005	0.420262	0.541937	0.516608	0.489478	0.475569	0.525888	0.516046	0.503249	0.470834	0.508849	0.533059	0.51992	0.554806	0.499369	0.534022	0.425815	0.492125	0.559616	0.443988	0.455091
CACNA1H	472	4.31273e-10	2.04562e-09	0.505714	0.509866	0.50754	0.510134	0.507661	0.501519	0.512976	0.498007	0.493565	0.470929	0.499293	0.508857	0.508102	0.511926	0.494939	0.462506	0.509	0.511567	0.511498	0.500149	0.512976	0.447019	0.509725	0.481942	0.512976	0.512976	0.483152	0.507745	0.500675	0.512976	0.477941	0.512976
MACROD2	472	4.42623e-05	0.000123054	0.498562	0.503234	0.505043	0.505103	0.505324	0.506055	0.500197	0.496803	0.494587	0.505242	0.504328	0.502876	0.503589	0.503429	0.50044	0.479296	0.5034	0.50468	0.506055	0.502248	0.50452	0.426299	0.501199	0.455322	0.501292	0.503526	0.506055	0.50254	0.506055	0.506055	0.488394	0.46402
NUDT16	472	0.000379315	0.000940645	0.413015	0.464165	0.481896	0.439002	0.440807	0.52858	0.473595	0.524068	0.47919	0.395915	0.418326	0.463231	0.287763	0.480253	0.447231	0.44453	0.49786	0.486809	0.456259	0.51423	0.424634	0.462566	0.422823	0.462819	0.508794	0.446845	0.436345	0.373773	0.545937	0.504289	0.463328	0.437174
CRIP2	473	1.48858e-18	1.40776e-17	0.349453	0.342447	0.290333	0.290775	0.251916	0.388438	0.362832	0.310657	0.23639	0.295435	0.143535	0.31533	0.258386	0.460665	0.366662	0.256133	0.336406	0.333704	0.282523	0.186394	0.580654	0.274036	0.253824	0.185312	0.314456	0.589895	0.175387	0.417848	0.50173	0.413374	0.312284	0.300452
PDGFRB	473	6.20728e-18	5.567e-17	0.525398	0.525136	0.524982	0.499687	0.51756	0.530917	0.499088	0.535058	0.500477	0.41962	0.524918	0.527438	0.489394	0.523448	0.48392	0.433253	0.506095	0.519849	0.522648	0.532213	0.536562	0.487967	0.522517	0.470509	0.526165	0.532103	0.518506	0.155081	0.513746	0.538062	0.475943	0.529998
ZNF521	473	1.49397e-17	1.30801e-16	0.514081	0.519795	0.479064	0.45132	0.508211	0.529247	0.477105	0.537712	0.517253	0.392466	0.515192	0.524852	0.381003	0.50304	0.50293	0.325747	0.527748	0.50281	0.471042	0.533063	0.540887	0.493016	0.47642	0.461799	0.521092	0.538501	0.519954	0.486248	0.536606	0.52874	0.409211	0.534485
ENTPD1	473	7.41693e-14	4.85236e-13	0.511371	0.514945	0.516601	0.514688	0.514135	0.517889	0.500675	0.517834	0.513482	0.507574	0.508899	0.516845	0.508098	0.516639	0.501069	0.495299	0.512329	0.514796	0.510878	0.518166	0.411933	0.518166	0.51342	0.509067	0.518166	0.356884	0.518166	0.488942	0.51229	0.518166	0.472277	0.518166
FBXO11	473	1.67239e-11	8.91245e-11	0.53748	0.532896	0.489122	0.496889	0.542455	0.558732	0.49757	0.487783	0.372135	0.455093	0.389839	0.507702	0.448403	0.528845	0.507803	0.416244	0.466275	0.521133	0.495719	0.451358	0.53618	0.418302	0.472148	0.440135	0.531286	0.554642	0.400024	0.467935	0.40572	0.609928	0.416461	0.471556
TFPI2	473	8.67529e-11	4.33135e-10	0.511391	0.23511	0.493068	0.490394	0.506643	0.406103	0.366074	0.465484	0.336096	0.447689	0.497559	0.227183	0.402171	0.507687	0.477993	0.511044	0.342706	0.44893	0.484692	0.43468	0.502923	0.510692	0.468419	0.503667	0.453511	0.493908	0.508291	0.0863297	0.38047	0.474024	0.489393	0.26453
AEN	473	4.32025e-10	2.04873e-09	0.515048	0.480306	0.455307	0.464123	0.477055	0.506395	0.541621	0.531217	0.498417	0.463928	0.40636	0.446447	0.455981	0.502859	0.494879	0.430251	0.533527	0.476947	0.462159	0.489957	0.534795	0.502053	0.415015	0.529282	0.48553	0.536358	0.476392	0.48635	0.542219	0.56261	0.153423	0.510996
ANKRD20A1	473	4.41889e-09	1.89518e-08	0.512179	0.510164	0.509091	0.511627	0.509393	0.511633	0.510325	0.509937	0.506252	0.509512	0.479161	0.506571	0.507863	0.513665	0.507262	0.504997	0.510083	0.50986	0.506562	0.504832	0.514706	0.45549	0.496946	0.484604	0.513524	0.514706	0.506843	0.514706	0.508556	0.514706	0.497189	0.514706
OAF	473	5.2928e-07	1.82825e-06	0.457556	0.386445	0.486254	0.418465	0.477116	0.491434	0.4741	0.491263	0.399712	0.302519	0.524146	0.421136	0.296888	0.439778	0.4561	0.439458	0.373626	0.482133	0.473543	0.463888	0.47622	0.532433	0.439126	0.505028	0.451463	0.538517	0.53076	0.255501	0.477097	0.474194	0.455676	0.515014
ASL	473	1.07582e-05	3.22747e-05	0.479857	0.480772	0.526682	0.484166	0.534717	0.516431	0.54476	0.540847	0.482813	0.419337	0.493417	0.472462	0.397762	0.535045	0.477	0.470034	0.524196	0.512831	0.49994	0.511191	0.538003	0.508195	0.504392	0.483795	0.547103	0.527044	0.46573	0.448134	0.537693	0.516466	0.528341	0.57891
INTS3	474	9.60959e-21	1.06988e-19	0.537957	0.557813	0.542649	0.528807	0.550847	0.552528	0.494575	0.551837	0.502242	0.436809	0.507686	0.560066	0.475034	0.530359	0.500549	0.42309	0.544441	0.552268	0.51181	0.552203	0.569775	0.483967	0.51269	0.491295	0.564106	0.56646	0.500846	0.516722	0.497247	0.576161	0.499042	0.521538
ZNF451	474	3.37891e-18	3.10871e-17	0.573136	0.559794	0.496798	0.521584	0.563867	0.571625	0.513643	0.543732	0.417482	0.396474	0.476737	0.547696	0.440329	0.533964	0.518833	0.485733	0.514521	0.513495	0.49291	0.497481	0.558075	0.520565	0.511097	0.512961	0.549458	0.564438	0.451889	0.434059	0.468373	0.618772	0.3598	0.5295
ARHGEF4	474	4.99598e-15	3.58001e-14	0.51534	0.52091	0.519557	0.517208	0.519692	0.534484	0.513708	0.518442	0.479013	0.40715	0.495507	0.518571	0.447426	0.532516	0.526222	0.499713	0.489971	0.530138	0.507963	0.513894	0.541662	0.461384	0.519951	0.504478	0.53879	0.542388	0.426595	0.539044	0.500243	0.528595	0.463709	0.526259
DNMBP	474	3.97511e-07	1.38745e-06	0.482898	0.469337	0.50373	0.513564	0.46559	0.523275	0.512228	0.526741	0.471157	0.444523	0.523748	0.461879	0.378901	0.524701	0.468597	0.46959	0.509543	0.457393	0.508085	0.498972	0.532182	0.521993	0.52502	0.483733	0.510422	0.538578	0.53076	0.487852	0.516394	0.53286	0.48964	0.514926
AF129408.17	474	5.24347e-06	1.62983e-05	0.504084	0.508812	0.506763	0.5092	0.50436	0.50898	0.508646	0.509695	0.507821	0.507582	0.508663	0.509933	0.50697	0.508796	0.507909	0.505206	0.510381	0.506976	0.509635	0.508871	0.508038	0.505759	0.510381	0.508326	0.510381	0.509131	0.510381	0.508638	0.504241	0.510381	0.510381	0.510381
LMF2	475	4.46011e-21	5.06064e-20	0.546566	0.562988	0.519966	0.488971	0.537428	0.577663	0.504266	0.514618	0.445523	0.505939	0.453299	0.500921	0.43379	0.506734	0.445471	0.402164	0.483414	0.549827	0.444453	0.440072	0.536653	0.568619	0.470349	0.530659	0.565099	0.534478	0.498544	0.332589	0.472698	0.585483	0.454338	0.483197
BEX1	475	2.23042e-16	1.77453e-15	0.332116	0.239742	0.229633	0.334168	0.322536	0.489382	0.39047	0.0969013	0.209432	0.425676	0.100147	0.301093	0.264935	0.498819	0.320597	0.41104	0.392368	0.19471	0.475127	0.103501	0.580205	0.196049	0.219825	0.259811	0.369601	0.594422	0.06193	0.552057	0.413959	0.375287	0.261884	0.461674
TBC1D24	475	6.36568e-14	4.18641e-13	0.543261	0.533646	0.52058	0.510048	0.549173	0.549475	0.536944	0.530108	0.508958	0.480334	0.479135	0.526768	0.486664	0.495258	0.500337	0.401038	0.534294	0.550531	0.50777	0.519339	0.560976	0.436105	0.508401	0.487875	0.55413	0.567081	0.422543	0.537083	0.532049	0.56866	0.451969	0.554073
ATP8B1	475	2.49894e-12	1.42718e-11	0.513242	0.513999	0.502942	0.50797	0.515091	0.509406	0.512373	0.513182	0.508985	0.502807	0.455261	0.514228	0.513128	0.511376	0.508142	0.44638	0.510251	0.510061	0.510321	0.51256	0.508664	0.510216	0.478534	0.505284	0.515571	0.514321	0.476342	0.470145	0.512512	0.515571	0.492215	0.515571
ATP6AP1L	475	1.68485e-09	7.58238e-09	0.502633	0.518722	0.509768	0.500434	0.507074	0.51379	0.514862	0.523495	0.517283	0.448635	0.471914	0.516132	0.492947	0.500246	0.476487	0.399353	0.515638	0.513603	0.498994	0.531142	0.526639	0.460181	0.476249	0.490254	0.519459	0.526314	0.456698	0.507518	0.519042	0.510695	0.43543	0.474195
LDLRAD4	475	1.70665e-09	7.67885e-09	0.511624	0.509149	0.490381	0.514895	0.515456	0.518024	0.512487	0.506247	0.472485	0.482897	0.501946	0.51451	0.498668	0.521626	0.501525	0.515294	0.476925	0.491816	0.502655	0.492044	0.452099	0.505838	0.502672	0.511599	0.505131	0.417484	0.453981	0.502826	0.506588	0.511288	0.510216	0.354041
ANKRD20A3	475	0.00242986	0.00535582	0.507309	0.50582	0.502079	0.501543	0.50577	0.507592	0.503629	0.506597	0.504839	0.507572	0.490591	0.506734	0.499564	0.507724	0.494738	0.499952	0.508373	0.496525	0.500651	0.508866	0.509619	0.46553	0.496616	0.482223	0.499634	0.509135	0.494517	0.508595	0.510381	0.510381	0.492771	0.510381
RP1-78B3.1	476	7.41047e-21	8.29366e-20	0.523935	0.522905	0.516133	0.51717	0.522443	0.526005	0.509234	0.51863	0.504741	0.504222	0.517245	0.523679	0.504319	0.518842	0.492908	0.504235	0.515999	0.522199	0.468347	0.517338	0.52539	0.521659	0.522163	0.515459	0.515867	0.527682	0.518318	0.500419	0.50057	0.527682	0.522038	0.519119
DALRD3	476	9.59171e-18	8.52002e-17	0.45856	0.539565	0.571331	0.493031	0.490074	0.543287	0.537731	0.529617	0.497681	0.434688	0.529634	0.526103	0.436321	0.551772	0.497678	0.437296	0.458784	0.554027	0.547437	0.539286	0.603652	0.558775	0.516965	0.543548	0.586953	0.60027	0.49701	0.471047	0.51268	0.588211	0.494841	0.557313
PLOD3	476	2.24253e-16	1.7835e-15	0.544052	0.482488	0.521553	0.409487	0.515435	0.516098	0.467649	0.407082	0.310997	0.440564	0.444511	0.466331	0.41594	0.54415	0.424552	0.376897	0.38759	0.483452	0.444362	0.358477	0.587461	0.50636	0.37745	0.2781	0.306976	0.620303	0.529661	0.44552	0.25951	0.580595	0.395741	0.49698
PCYOX1	476	2.80542e-12	1.59752e-11	0.521019	0.529484	0.508927	0.502401	0.542039	0.563109	0.531565	0.495454	0.425128	0.413042	0.440046	0.535878	0.387882	0.525729	0.46212	0.390459	0.478249	0.519386	0.49091	0.495713	0.552503	0.417683	0.433593	0.436083	0.548365	0.576745	0.436567	0.398835	0.45583	0.566446	0.548185	0.46704
PINK1	476	3.78862e-10	1.80666e-09	0.348751	0.502398	0.471064	0.471396	0.400427	0.543786	0.508604	0.409307	0.368506	0.338978	0.369439	0.51983	0.358094	0.475963	0.521259	0.374477	0.424243	0.531135	0.51591	0.432906	0.491558	0.391486	0.434434	0.424164	0.57684	0.557889	0.273815	0.332568	0.493955	0.385232	0.432753	0.433552
XKR9	476	3.41939e-06	1.08528e-05	0.490986	0.506233	0.506992	0.505388	0.487381	0.507381	0.506873	0.511957	0.511512	0.473908	0.496748	0.503501	0.48668	0.508271	0.499932	0.511033	0.507028	0.504709	0.506988	0.512976	0.512207	0.483739	0.494425	0.49555	0.509415	0.511742	0.502051	0.488539	0.509985	0.512976	0.507157	0.496261
ZBTB8A	477	2.06836e-21	2.40304e-20	0.538309	0.550754	0.503091	0.518368	0.530867	0.5514	0.516342	0.512311	0.455776	0.474361	0.45432	0.539769	0.510109	0.529834	0.542246	0.47657	0.527879	0.540101	0.519234	0.500639	0.558442	0.450475	0.51898	0.496381	0.542383	0.557353	0.454119	0.522888	0.489266	0.563633	0.401261	0.513108
BCLAF1	477	1.55671e-14	1.06613e-13	0.591551	0.470502	0.39986	0.448699	0.56556	0.567258	0.500121	0.517628	0.475079	0.485531	0.373109	0.444694	0.496252	0.453305	0.501881	0.533791	0.534289	0.480358	0.450141	0.471898	0.524911	0.486357	0.40627	0.532701	0.412693	0.471029	0.395566	0.501641	0.463968	0.646484	0.450249	0.581828
SATB2	477	2.71955e-13	1.70303e-12	0.537506	0.512072	0.505202	0.515126	0.536283	0.528534	0.487281	0.531179	0.468668	0.444141	0.506078	0.507768	0.390057	0.528673	0.513456	0.481573	0.502695	0.518028	0.465942	0.511988	0.553986	0.508405	0.516369	0.436757	0.540429	0.557006	0.492411	0.530212	0.515761	0.557202	0.528155	0.560554
MAFK	477	1.64658e-10	8.04047e-10	0.508642	0.524869	0.527612	0.512756	0.517255	0.522232	0.520613	0.525709	0.452281	0.433313	0.527801	0.52289	0.480285	0.512036	0.503597	0.447568	0.50084	0.51572	0.521311	0.514072	0.500677	0.496939	0.517666	0.454873	0.524723	0.516405	0.522856	0.349432	0.498249	0.513091	0.436316	0.478799
SYNRG	478	8.82136e-28	1.47165e-26	0.532421	0.557078	0.452406	0.545195	0.529375	0.581606	0.489312	0.51822	0.38778	0.414011	0.400438	0.561446	0.399991	0.553097	0.532155	0.380083	0.5179	0.514971	0.539667	0.532181	0.539121	0.502051	0.462663	0.517759	0.550781	0.517078	0.411748	0.447604	0.518124	0.597672	0.394278	0.524632
PRPH	478	4.29951e-25	6.19513e-24	0.507936	0.525815	0.503295	0.471465	0.520731	0.518074	0.521664	0.314467	0.429058	0.464614	0.464536	0.524947	0.506805	0.487195	0.477411	0.465697	0.51265	0.515921	0.496879	0.319004	0.525307	0.443181	0.479465	0.43098	0.524131	0.523942	0.40637	0.527682	0.49405	0.52433	0.487622	0.527682
RAPH1	478	6.14202e-23	7.76535e-22	0.551289	0.552916	0.529609	0.503953	0.54966	0.544623	0.526782	0.544985	0.44105	0.388802	0.512448	0.547149	0.330071	0.542015	0.470834	0.465457	0.519878	0.539032	0.505005	0.501828	0.506423	0.527895	0.498573	0.511044	0.556095	0.482013	0.514675	0.445382	0.477234	0.563421	0.479259	0.557973
STAC2	478	5.6603e-21	6.37837e-20	0.457384	0.533126	0.515354	0.465963	0.507357	0.488105	0.449787	0.484445	0.474558	0.371733	0.482572	0.521376	0.436232	0.501415	0.493564	0.360192	0.523447	0.466245	0.468592	0.48154	0.53833	0.505233	0.423219	0.529455	0.502281	0.538547	0.435771	0.519678	0.515729	0.504525	0.528588	0.539792
UBR3	478	1.65949e-17	1.4464e-16	0.539991	0.543772	0.52313	0.532335	0.545302	0.563203	0.522571	0.530392	0.437037	0.442425	0.484085	0.544398	0.463587	0.529421	0.518696	0.425061	0.497763	0.546108	0.506144	0.502325	0.563059	0.462005	0.50021	0.471734	0.573449	0.559868	0.429552	0.514438	0.472287	0.579403	0.429251	0.54554
HYAL3	478	8.7209e-15	6.14405e-14	0.466039	0.521934	0.520688	0.532331	0.503437	0.520898	0.514755	0.507103	0.457369	0.479218	0.503181	0.523118	0.494973	0.533165	0.515927	0.494867	0.472337	0.505565	0.529935	0.481102	0.516191	0.529557	0.504448	0.522938	0.529095	0.473651	0.481682	0.453626	0.494535	0.518983	0.523274	0.490235
CCDC180	478	2.39582e-12	1.37123e-11	0.511941	0.518374	0.505922	0.513015	0.507	0.519389	0.509547	0.509095	0.502941	0.499288	0.508159	0.5172	0.515894	0.517948	0.513093	0.515276	0.50857	0.509129	0.505534	0.508224	0.517174	0.503431	0.505767	0.507245	0.512068	0.517876	0.506133	0.507958	0.500364	0.521626	0.487004	0.504912
DRC3	478	3.49179e-12	1.97154e-11	0.515214	0.521178	0.527451	0.502718	0.518921	0.522642	0.509084	0.522179	0.494489	0.484794	0.518211	0.519258	0.515827	0.49234	0.514148	0.450756	0.507951	0.531297	0.515303	0.531101	0.532368	0.508677	0.516827	0.515369	0.530819	0.534163	0.518948	0.501979	0.517639	0.535467	0.433206	0.48635
NPTXR	478	2.4011e-11	1.26133e-10	0.482919	0.50145	0.50616	0.517402	0.494293	0.522758	0.530593	0.488754	0.45265	0.41228	0.472187	0.496497	0.29341	0.534298	0.497757	0.461625	0.518837	0.513056	0.513817	0.461372	0.540087	0.473722	0.519852	0.502202	0.530628	0.541522	0.37137	0.501669	0.523388	0.514276	0.480536	0.468682
ASAP1	478	2.76001e-08	1.09386e-07	0.469707	0.479494	0.454841	0.481451	0.521652	0.553669	0.458422	0.457879	0.33528	0.490225	0.40987	0.47987	0.453916	0.561197	0.483864	0.422774	0.40076	0.463485	0.487207	0.437365	0.449929	0.50294	0.460276	0.503089	0.509481	0.586191	0.412058	0.339784	0.449774	0.626915	0.41195	0.405988
AL354822.1	478	4.91253e-08	1.90605e-07	0.406496	0.50873	0.508512	0.508566	0.388956	0.508396	0.505741	0.392534	0.287025	0.507121	0.506096	0.507694	0.505611	0.508991	0.50515	0.505638	0.342558	0.507427	0.505076	0.303728	0.50722	0.507988	0.50709	0.506443	0.509516	0.505782	0.506381	0.491987	0.472909	0.506013	0.503676	0.501085
METTL15	479	2.06345e-25	3.04301e-24	0.567993	0.561365	0.52232	0.535918	0.563632	0.576567	0.492182	0.542593	0.356343	0.483918	0.492722	0.557821	0.510072	0.547659	0.524929	0.513883	0.525557	0.542895	0.498546	0.516708	0.536555	0.512619	0.520506	0.519026	0.539597	0.541879	0.51362	0.446798	0.418595	0.596118	0.402064	0.496027
ISG15	479	1.82644e-15	1.35329e-14	0.428521	0.491273	0.222014	0.157155	0.389895	0.569566	0.327237	0.239151	0.259531	0.3974	0.33319	0.497	0.218084	0.386227	0.438375	0.248364	0.271404	0.311999	0.397893	0.182453	0.213458	0.541129	0.278671	0.562331	0.346962	0.316093	0.323082	0.238194	0.493333	0.375481	0.155792	0.512375
TMEM151A	479	2.981e-13	1.85695e-12	0.456975	0.518314	0.517807	0.521642	0.51353	0.51438	0.517959	0.488116	0.482796	0.511353	0.46409	0.520219	0.509017	0.514982	0.521802	0.516043	0.514512	0.516562	0.522064	0.500561	0.523478	0.464088	0.495866	0.450519	0.523046	0.524221	0.37053	0.51913	0.52112	0.524221	0.478868	0.374699
ZNF154	479	2.46218e-09	1.08608e-08	0.508839	0.501607	0.51195	0.511781	0.502962	0.506517	0.484692	0.500552	0.478567	0.462123	0.510384	0.50431	0.447958	0.512448	0.506093	0.511017	0.499637	0.506743	0.503175	0.499981	0.512976	0.510641	0.508074	0.510896	0.505772	0.511715	0.511381	0.498907	0.488396	0.505934	0.507157	0.512976
ZNF471	480	1.59594e-16	1.28554e-15	0.530521	0.539401	0.534016	0.523839	0.541083	0.536788	0.523259	0.535568	0.510854	0.380842	0.49484	0.54363	0.478694	0.521782	0.513067	0.41872	0.531914	0.539029	0.50879	0.544665	0.547844	0.465475	0.509208	0.478981	0.542646	0.552056	0.446837	0.533642	0.524886	0.547348	0.478683	0.52318
POMGNT1	480	2.28588e-16	1.81662e-15	0.50602	0.446324	0.482246	0.484188	0.462993	0.558237	0.482823	0.486285	0.421888	0.411594	0.412468	0.454781	0.409755	0.558079	0.482325	0.34029	0.431499	0.488499	0.481287	0.450432	0.582006	0.47478	0.420139	0.447825	0.530384	0.609075	0.457369	0.456178	0.45575	0.492547	0.482823	0.532242
NPNT	480	1.68144e-11	8.95843e-11	0.502473	0.4693	0.489582	0.486001	0.500818	0.49817	0.513279	0.517301	0.507482	0.463897	0.509265	0.461153	0.510057	0.50581	0.517301	0.502564	0.508766	0.514546	0.496527	0.517301	0.515758	0.471696	0.512501	0.499834	0.517301	0.517301	0.5032	0.513847	0.502215	0.49954	0.482658	0.517301
WDR61	480	6.78978e-10	3.16501e-09	0.471996	0.357761	0.420083	0.374599	0.443632	0.517886	0.57027	0.488953	0.462606	0.418706	0.329627	0.352535	0.379001	0.425649	0.424675	0.360302	0.507624	0.443802	0.409005	0.421024	0.487582	0.434011	0.343002	0.451171	0.473235	0.45929	0.345474	0.361813	0.551882	0.457691	0.359903	0.470442
C1QC	480	0.001362	0.00309504	0.503143	0.502516	0.500832	0.493413	0.502974	0.50346	0.498769	0.50346	0.50346	0.50346	0.499563	0.503003	0.502966	0.500303	0.502836	0.50346	0.50346	0.502772	0.502707	0.50346	0.0462716	0.50346	0.494507	0.50346	0.502273	0.322083	0.495528	0.50346	0.50346	0.50346	0.497549	0.50346
CTD-2587M2.1	481	6.77756e-23	8.53853e-22	0.524359	0.511534	0.499402	0.518364	0.522009	0.522043	0.486599	0.515873	0.478072	0.462934	0.507547	0.520497	0.490902	0.522931	0.523348	0.499227	0.516034	0.49684	0.501105	0.512865	0.523863	0.501091	0.505437	0.508175	0.513237	0.522653	0.495362	0.513927	0.493976	0.527682	0.516374	0.51953
RP11-553L6.5	481	1.79602e-22	2.20816e-21	0.528501	0.5262	0.456811	0.453175	0.526593	0.564298	0.452901	0.526834	0.447364	0.41409	0.358293	0.536547	0.392919	0.520165	0.540023	0.409171	0.504681	0.523703	0.477102	0.51075	0.571512	0.481255	0.485046	0.506045	0.569155	0.583504	0.404982	0.488634	0.473215	0.584291	0.341469	0.526831
HOXC8	481	4.21025e-17	3.56203e-16	0.514897	0.516361	0.465148	0.495636	0.515157	0.517301	0.49815	0.510524	0.506392	0.480752	0.411507	0.517301	0.494061	0.505314	0.517301	0.478817	0.516651	0.481643	0.513593	0.502307	0.517301	0.489083	0.466938	0.488718	0.486607	0.517301	0.379899	0.517301	0.51421	0.506969	0.505726	0.517301
LDHA	481	1.0952e-05	3.28468e-05	0.324882	0.216052	0.367494	0.187538	0.290672	0.0962731	0.293855	0.149206	0.392405	0.311813	0.342451	0.140932	0.210744	0.217125	0.203276	0.533068	0.254115	0.203464	0.158153	0.131762	0.285705	0.582013	0.233635	0.52518	0.297348	0.165509	0.317958	0.0895098	0.391436	0.317976	0.562654	0.213565
RP11-96K19.2	481	4.34609e-05	0.000121078	0.503144	0.50346	0.50346	0.50322	0.502974	0.50346	0.50346	0.503116	0.5016	0.50346	0.50346	0.50346	0.50346	0.50346	0.50346	0.502801	0.50346	0.50346	0.502707	0.50346	0.50192	0.501132	0.502645	0.50138	0.502273	0.500939	0.50346	0.50346	0.50346	0.50346	0.50346	0.50346
SLC25A4	481	0.000111841	0.000295321	0.442455	0.251122	0.235667	0.289817	0.397861	0.323722	0.440973	0.316561	0.284086	0.354028	0.258932	0.266055	0.251733	0.324432	0.301905	0.257238	0.325225	0.336298	0.310827	0.320149	0.552815	0.147156	0.194109	0.303323	0.326258	0.541326	0.112352	0.574573	0.424888	0.479771	0.245139	0.393994
TRAPPC2P1	481	0.00524767	0.0111092	0.493434	0.496429	0.495996	0.370965	0.516518	0.512625	0.462784	0.478039	0.400048	0.290431	0.385691	0.498782	0.288864	0.381704	0.410734	0.365127	0.467905	0.49815	0.367444	0.451143	0.506049	0.409124	0.403077	0.456848	0.540725	0.494727	0.348746	0.399408	0.552399	0.556985	0.293479	0.452554
KIFC2	482	6.68515e-25	9.47277e-24	0.507539	0.553045	0.533314	0.531564	0.525789	0.548797	0.500321	0.531363	0.502485	0.434816	0.498815	0.548159	0.465528	0.517634	0.502042	0.480531	0.507649	0.535065	0.519281	0.524438	0.558045	0.484669	0.527979	0.497875	0.559387	0.551849	0.44551	0.521562	0.485426	0.542884	0.491504	0.545305
RP11-758H9.2	482	4.97307e-18	4.50743e-17	0.544093	0.534643	0.492815	0.535009	0.541875	0.556896	0.419401	0.521744	0.50506	0.459266	0.467957	0.531988	0.463003	0.561793	0.523254	0.449752	0.514789	0.49702	0.510037	0.508459	0.501262	0.472739	0.499689	0.527674	0.533045	0.488785	0.473833	0.493418	0.550046	0.577516	0.429004	0.482875
DYNC1LI2	482	1.62923e-17	1.42176e-16	0.589843	0.551936	0.473433	0.467163	0.592109	0.595518	0.495152	0.516041	0.433603	0.460547	0.394134	0.537109	0.470048	0.48249	0.515642	0.482984	0.507265	0.532134	0.517387	0.487132	0.610408	0.394293	0.446639	0.464562	0.515022	0.633996	0.332415	0.500545	0.459263	0.36504	0.411044	0.526494
C2orf68	482	2.49728e-15	1.83002e-14	0.521783	0.538327	0.527916	0.501696	0.529499	0.549335	0.4955	0.51216	0.440711	0.479213	0.496379	0.527184	0.494658	0.490682	0.482558	0.372795	0.47972	0.548697	0.503607	0.507374	0.528707	0.47978	0.50903	0.478986	0.531489	0.518537	0.488434	0.468812	0.511942	0.554153	0.472638	0.509604
PLGLB1	482	6.32745e-12	3.48778e-11	0.511587	0.510452	0.506534	0.509891	0.512015	0.509602	0.507724	0.510599	0.501962	0.495791	0.492884	0.51071	0.511515	0.509805	0.509882	0.49745	0.506421	0.507457	0.512976	0.50767	0.512188	0.498376	0.499238	0.505718	0.508258	0.507947	0.48004	0.509497	0.50077	0.512976	0.4955	0.512976
HGSNAT	482	3.16272e-11	1.64483e-10	0.544547	0.557427	0.522516	0.522338	0.556227	0.544714	0.482239	0.52007	0.465248	0.357643	0.470686	0.545111	0.449141	0.522309	0.472877	0.402933	0.476618	0.521572	0.501446	0.491512	0.523626	0.441852	0.465205	0.452228	0.554307	0.542318	0.387369	0.425372	0.509711	0.61144	0.534911	0.525658
SLC35F3	482	4.34609e-05	0.000121078	0.495545	0.50346	0.502446	0.50346	0.502973	0.50346	0.49671	0.426875	0.466345	0.50346	0.502595	0.50346	0.50346	0.50346	0.50346	0.498222	0.476167	0.495167	0.50346	0.407924	0.50346	0.479457	0.496143	0.490982	0.460717	0.50346	0.476475	0.50346	0.482119	0.50346	0.497549	0.435781
DDX26B	483	8.65627e-25	1.2185e-23	0.524374	0.530859	0.526658	0.526208	0.526722	0.526605	0.512235	0.521814	0.509443	0.467964	0.521794	0.52926	0.506344	0.527753	0.524754	0.504559	0.516475	0.525191	0.520902	0.521466	0.51567	0.530889	0.517261	0.528435	0.529917	0.516864	0.514742	0.50596	0.516636	0.534602	0.51209	0.517946
ZNF12	483	8.12912e-19	7.82639e-18	0.504531	0.493282	0.521815	0.421677	0.498187	0.518371	0.496566	0.491294	0.450512	0.427586	0.417632	0.491425	0.439986	0.428306	0.464576	0.365601	0.486069	0.528743	0.477498	0.480692	0.58151	0.318772	0.453672	0.395821	0.570719	0.577416	0.417179	0.518948	0.499873	0.592494	0.304879	0.574248
GSDMB	483	1.20586e-18	1.14813e-17	0.509894	0.518658	0.517697	0.517285	0.516543	0.517934	0.512606	0.517183	0.502057	0.490184	0.513089	0.518974	0.508745	0.514127	0.515566	0.50127	0.50541	0.518454	0.517696	0.514657	0.519896	0.512224	0.51668	0.512617	0.518711	0.493383	0.515206	0.505994	0.501793	0.519896	0.496766	0.511319
LURAP1L	483	1.32551e-17	1.16626e-16	0.511401	0.51335	0.494218	0.476956	0.521764	0.505359	0.499122	0.474403	0.433629	0.477749	0.490148	0.519846	0.434494	0.427611	0.493471	0.434762	0.493764	0.502805	0.512038	0.508417	0.519435	0.507335	0.463656	0.492013	0.496129	0.521264	0.465531	0.37611	0.495295	0.515535	0.360891	0.219225
PGRMC2	483	1.50003e-17	1.31224e-16	0.455473	0.556146	0.529518	0.495672	0.499835	0.533931	0.487222	0.589112	0.501138	0.419687	0.4694	0.531472	0.411758	0.461252	0.424396	0.41524	0.53288	0.504341	0.457201	0.578094	0.535042	0.396001	0.461723	0.44734	0.572258	0.5651	0.458151	0.274896	0.521247	0.588937	0.437819	0.434359
FAM212B	483	2.39947e-16	1.90335e-15	0.519454	0.487943	0.494096	0.409453	0.441946	0.551278	0.408954	0.525095	0.486484	0.440643	0.342435	0.486256	0.441633	0.534232	0.509312	0.440888	0.526954	0.497891	0.423869	0.481589	0.546163	0.455273	0.405433	0.515236	0.511813	0.559169	0.395334	0.404952	0.547689	0.556259	0.266642	0.564718
FBF1	483	4.23801e-15	3.05119e-14	0.512334	0.530417	0.525234	0.527411	0.516066	0.535364	0.523854	0.537743	0.51873	0.459073	0.519176	0.518742	0.483802	0.530053	0.510394	0.454206	0.522891	0.536606	0.517457	0.531437	0.53829	0.502636	0.526498	0.511974	0.535757	0.53763	0.516406	0.52528	0.524475	0.538522	0.495469	0.537183
RP11-334C17.5	483	8.14699e-14	5.32183e-13	0.512383	0.51575	0.514902	0.512073	0.51514	0.515889	0.516151	0.512514	0.51075	0.494301	0.509232	0.515933	0.508119	0.510991	0.514169	0.478079	0.51534	0.512387	0.515052	0.515055	0.5111	0.488951	0.513283	0.504963	0.517301	0.516069	0.501736	0.515571	0.514178	0.513817	0.470815	0.509061
CDH23	483	4.04517e-11	2.07695e-10	0.492435	0.51271	0.513704	0.513306	0.504505	0.513342	0.513274	0.513352	0.508907	0.499694	0.513015	0.511564	0.505531	0.513683	0.509167	0.505115	0.513408	0.51336	0.513244	0.51247	0.467053	0.503367	0.514706	0.510647	0.514706	0.509782	0.513155	0.462834	0.502658	0.514706	0.514706	0.514706
ANTXR2	483	4.38316e-09	1.88034e-08	0.521428	0.469016	0.485616	0.474741	0.522229	0.501537	0.446307	0.510969	0.445493	0.386924	0.501512	0.452664	0.441516	0.506038	0.515112	0.459152	0.462213	0.480251	0.482983	0.505257	0.468508	0.518333	0.518618	0.417827	0.501073	0.503102	0.526537	0.226884	0.436661	0.485409	0.514232	0.515014
RP11-575H3.1	483	0.000986769	0.00228021	0.502616	0.503303	0.500633	0.50346	0.502492	0.50346	0.500831	0.496604	0.482318	0.50346	0.50346	0.50346	0.50346	0.50346	0.50346	0.494956	0.494144	0.502772	0.50346	0.493534	0.50346	0.498817	0.50346	0.499322	0.499918	0.50346	0.50346	0.498159	0.500422	0.50346	0.485727	0.50346
C5orf45	484	1.56948e-16	1.26661e-15	0.541142	0.517946	0.527341	0.556206	0.541689	0.530845	0.51265	0.546381	0.498209	0.40141	0.502371	0.529543	0.508839	0.562719	0.510508	0.335126	0.531164	0.526694	0.554897	0.552611	0.584767	0.358324	0.507715	0.448419	0.570094	0.576703	0.435215	0.503359	0.535794	0.604478	0.40436	0.465339
NCEH1	484	2.34697e-16	1.86309e-15	0.530295	0.514464	0.481076	0.521655	0.512	0.542485	0.518007	0.507187	0.405465	0.441029	0.499321	0.495255	0.349483	0.554409	0.510928	0.455196	0.482135	0.520157	0.512083	0.440043	0.386294	0.522303	0.461329	0.477426	0.527986	0.535638	0.483923	0.495558	0.468985	0.540276	0.462442	0.524691
SOX21	484	3.26038e-15	2.37052e-14	0.460381	0.48152	0.488102	0.485752	0.433764	0.531963	0.441164	0.501471	0.422078	0.42104	0.325514	0.485046	0.434538	0.524493	0.465446	0.370748	0.467334	0.496717	0.494906	0.492195	0.538062	0.500579	0.504222	0.511192	0.526202	0.538062	0.495473	0.536381	0.497985	0.534578	0.470671	0.512697
RGMA	484	1.91601e-13	1.21661e-12	0.522861	0.476319	0.457931	0.45446	0.448801	0.535645	0.518306	0.539828	0.514431	0.417909	0.445168	0.470629	0.369365	0.537843	0.523542	0.42404	0.534686	0.468744	0.515962	0.533843	0.55165	0.529941	0.509152	0.533031	0.524184	0.55509	0.483138	0.545063	0.541813	0.545951	0.369233	0.547651
PCDHGA5	484	9.00753e-13	5.34297e-12	0.508766	0.514877	0.507407	0.510278	0.512804	0.516153	0.497761	0.507587	0.487944	0.496148	0.50068	0.515528	0.513521	0.513275	0.482331	0.511933	0.500567	0.510275	0.490431	0.502113	0.516436	0.419021	0.50195	0.441124	0.509207	0.516436	0.48355	0.504291	0.489382	0.516436	0.50484	0.516436
SLC25A20	484	1.49659e-11	8.02766e-11	0.49397	0.500689	0.489016	0.505903	0.495375	0.52858	0.49516	0.506467	0.472157	0.473794	0.450318	0.505663	0.439818	0.518087	0.50155	0.461548	0.498804	0.511062	0.5026	0.500715	0.496837	0.529738	0.498363	0.531329	0.518682	0.492883	0.483583	0.45942	0.512311	0.515293	0.40159	0.528415
DPP10-AS1	484	1.69612e-07	6.19551e-07	0.50346	0.50346	0.500426	0.50346	0.50346	0.50346	0.50346	0.50346	0.50346	0.50346	0.50346	0.50346	0.50346	0.50346	0.50346	0.39349	0.50346	0.49724	0.50346	0.50346	0.50346	0.460067	0.50346	0.496172	0.496334	0.50346	0.50346	0.50346	0.50346	0.499964	0.50346	0.50346
DUSP4	484	2.82923e-05	8.08017e-05	0.448475	0.429126	0.461702	0.264369	0.312987	0.381361	0.50764	0.541934	0.46158	0.280555	0.476331	0.445354	0.295508	0.362481	0.253091	0.273864	0.414102	0.408198	0.261078	0.522974	0.505464	0.34216	0.457564	0.281007	0.481444	0.490165	0.329156	0.328107	0.481786	0.578048	0.396729	0.575274
LIG1	485	9.77577e-25	1.37427e-23	0.509395	0.549389	0.517971	0.507355	0.473361	0.551332	0.512569	0.540902	0.467299	0.337857	0.432978	0.473701	0.459078	0.536613	0.528453	0.474568	0.513073	0.530981	0.476448	0.405315	0.53933	0.535376	0.493425	0.496233	0.499515	0.526048	0.524525	0.5273	0.513271	0.506207	0.403753	0.523958
DEXI	485	4.69454e-10	2.21982e-09	0.330366	0.420064	0.503671	0.380692	0.437668	0.435289	0.429748	0.404538	0.363153	0.351804	0.446358	0.429335	0.359301	0.337181	0.408711	0.289653	0.343915	0.498704	0.446354	0.389615	0.473863	0.337865	0.45728	0.338974	0.574723	0.547484	0.380603	0.341557	0.470019	0.524669	0.40816	0.428406
MSI1	485	4.73136e-10	2.23575e-09	0.498851	0.49525	0.473508	0.487182	0.491136	0.52871	0.475282	0.517091	0.505104	0.436804	0.452148	0.488672	0.481342	0.509383	0.481201	0.42328	0.515379	0.498726	0.486771	0.512653	0.538389	0.420477	0.506773	0.485482	0.519274	0.539085	0.470815	0.538222	0.526521	0.524173	0.458272	0.541522
TNR	485	0.000124294	0.000326185	0.49866	0.505272	0.495694	0.49261	0.498863	0.507235	0.496353	0.48698	0.465406	0.505381	0.312794	0.506426	0.502398	0.506741	0.502175	0.507785	0.50646	0.487108	0.498125	0.452421	0.507022	0.488543	0.472961	0.493361	0.498256	0.506538	0.379965	0.506034	0.495664	0.504247	0.507785	0.507785
PDE1A	485	0.000183663	0.000473607	0.503249	0.50299	0.495793	0.50346	0.503219	0.50346	0.50083	0.485992	0.473409	0.50346	0.501298	0.503005	0.50346	0.50346	0.499087	0.502806	0.496144	0.496557	0.430056	0.475212	0.50269	0.499582	0.502645	0.502422	0.497543	0.50346	0.500287	0.383227	0.497384	0.499976	0.497549	0.419154
UXS1	486	2.4962e-15	1.82986e-14	0.451987	0.502877	0.495391	0.499359	0.491682	0.569254	0.480998	0.536198	0.421351	0.443098	0.451886	0.48937	0.37127	0.556903	0.445009	0.385268	0.447401	0.513775	0.450626	0.471922	0.469884	0.53651	0.459314	0.46361	0.521805	0.534659	0.515184	0.380106	0.472698	0.48844	0.54732	0.446733
KCNK13	486	6.62061e-15	4.71098e-14	0.483582	0.510381	0.509585	0.509188	0.50653	0.509548	0.509804	0.510381	0.510015	0.500397	0.509528	0.510381	0.50648	0.508816	0.510381	0.505204	0.509714	0.509687	0.509628	0.510381	0.440634	0.510381	0.510381	0.508308	0.510381	0.4991	0.510381	0.510381	0.510381	0.510381	0.510381	0.501965
FAM83D	486	1.03897e-14	7.24564e-14	0.50503	0.506654	0.486736	0.515571	0.444659	0.51051	0.494384	0.502371	0.474888	0.477693	0.425509	0.350408	0.475627	0.515571	0.515571	0.489266	0.483009	0.49581	0.515571	0.402524	0.511038	0.507158	0.506017	0.508467	0.489397	0.505505	0.50938	0.501391	0.491033	0.512014	0.434421	0.50736
PPP4R3A	486	2.27367e-13	1.43624e-12	0.477989	0.527811	0.48567	0.452347	0.501864	0.568609	0.487631	0.510243	0.440807	0.431114	0.40032	0.527283	0.461266	0.445789	0.461564	0.465024	0.555294	0.51882	0.453457	0.496096	0.516753	0.461825	0.449003	0.470859	0.530809	0.476578	0.444355	0.465404	0.545816	0.618482	0.259371	0.503753
HSPA1B	486	5.33402e-12	2.96313e-11	0.530251	0.51248	0.535725	0.506527	0.536211	0.496511	0.227225	0.531605	0.492581	0.390179	0.522175	0.516126	0.49525	0.491433	0.440683	0.464477	0.530663	0.53961	0.421098	0.532144	0.49505	0.536127	0.52011	0.532328	0.543639	0.529849	0.519705	0.479934	0.525329	0.545261	0.519464	0.510908
LINC01134	486	2.24829e-11	1.18338e-10	0.507761	0.513281	0.513514	0.513759	0.513989	0.514139	0.512984	0.512677	0.505248	0.507951	0.514282	0.514706	0.511315	0.513139	0.511647	0.488345	0.506835	0.51403	0.513952	0.514706	0.513953	0.511671	0.510709	0.512655	0.514706	0.514706	0.511594	0.512973	0.514706	0.511179	0.421836	0.506129
CENPU	486	1.72742e-10	8.42369e-10	0.51209	0.511779	0.421401	0.455865	0.311244	0.531743	0.45416	0.517425	0.40287	0.463024	0.315346	0.250875	0.452081	0.528371	0.496482	0.469882	0.444434	0.455803	0.390601	0.234174	0.500122	0.537393	0.476496	0.517115	0.383797	0.471593	0.484332	0.500453	0.495675	0.465719	0.369429	0.544118
CXCL1	486	8.99027e-08	3.38287e-07	0.507042	0.503215	0.498475	0.49105	0.506811	0.50332	0.498117	0.507785	0.503302	0.449491	0.480128	0.50596	0.505816	0.502513	0.505915	0.507785	0.501101	0.504312	0.496572	0.507785	0.126284	0.50392	0.482594	0.503622	0.506596	0.433232	0.482414	0.0422829	0.507785	0.493799	0.496004	0.490719
HTR3C	486	0.000986769	0.00228021	0.5023	0.503303	0.50185	0.50346	0.502733	0.50346	0.502876	0.50346	0.503089	0.50346	0.50346	0.50346	0.50099	0.50346	0.502836	0.50346	0.502796	0.502078	0.50346	0.50346	0.50346	0.50346	0.50346	0.50346	0.50346	0.50346	0.50346	0.50346	0.50346	0.50346	0.50346	0.50346
RAD9A	487	1.11866e-24	1.56538e-23	0.533674	0.560971	0.543605	0.535899	0.536421	0.561558	0.487255	0.529264	0.478828	0.43508	0.474996	0.540388	0.475624	0.537355	0.543195	0.499218	0.510689	0.551219	0.523612	0.509078	0.552582	0.546734	0.497132	0.54244	0.555472	0.520292	0.475961	0.495666	0.475541	0.58564	0.484985	0.527388
LINC01085	487	3.72712e-18	3.41437e-17	0.51017	0.507251	0.505768	0.509666	0.509407	0.509824	0.508622	0.510042	0.510014	0.505981	0.509098	0.507667	0.508425	0.510381	0.508529	0.48835	0.509067	0.506954	0.508901	0.508852	0.510381	0.509615	0.508755	0.50519	0.506809	0.510381	0.508811	0.498116	0.510381	0.510381	0.510381	0.510381
PHKB	487	4.51474e-16	3.50956e-15	0.559948	0.518751	0.482833	0.530754	0.523325	0.569872	0.512382	0.565719	0.53211	0.47308	0.419268	0.522912	0.461099	0.552439	0.537697	0.452008	0.564557	0.518762	0.497118	0.550269	0.54436	0.454565	0.510669	0.431473	0.554735	0.543532	0.452729	0.511501	0.532323	0.602463	0.488631	0.558384
SHC4	487	2.29006e-15	1.68395e-14	0.536707	0.471532	0.468591	0.472771	0.540097	0.539503	0.501551	0.460305	0.432596	0.444887	0.473412	0.483586	0.321749	0.510567	0.473333	0.446025	0.459266	0.307119	0.514357	0.430913	0.552146	0.481944	0.463906	0.518959	0.458527	0.549893	0.438584	0.544035	0.494514	0.532932	0.417944	0.432291
FAM13A-AS1	487	8.23752e-15	5.81501e-14	0.513778	0.517864	0.515867	0.504605	0.516035	0.517353	0.512621	0.516474	0.511893	0.492849	0.512239	0.515795	0.515042	0.501382	0.502373	0.486295	0.510654	0.518454	0.51098	0.513874	0.515286	0.490713	0.510223	0.497922	0.515109	0.518605	0.512078	0.519896	0.504647	0.519896	0.519896	0.519896
POLM	487	4.9831e-10	2.34951e-09	0.522309	0.514178	0.528531	0.496048	0.524067	0.525061	0.487486	0.504187	0.472798	0.445719	0.466227	0.521312	0.504042	0.522965	0.490208	0.451491	0.48779	0.538626	0.496712	0.521952	0.537771	0.404321	0.478208	0.359602	0.561951	0.534676	0.481864	0.480051	0.508693	0.558763	0.399221	0.508944
NPY5R	487	1.12893e-05	3.36927e-05	0.503354	0.502986	0.49396	0.502026	0.50346	0.50346	0.50346	0.50346	0.50346	0.50346	0.50346	0.50346	0.50346	0.50346	0.50346	0.50346	0.50346	0.502762	0.501957	0.501927	0.50346	0.50346	0.50346	0.50346	0.50346	0.50346	0.50346	0.50346	0.50039	0.50346	0.50346	0.50346
KIAA0355	488	1.93074e-17	1.67666e-16	0.538842	0.541344	0.528944	0.44891	0.550047	0.539888	0.512733	0.514634	0.407824	0.358305	0.431308	0.540291	0.433926	0.43143	0.471421	0.383436	0.511771	0.545242	0.438073	0.501573	0.528695	0.399934	0.45186	0.457785	0.541732	0.523824	0.437727	0.468834	0.514442	0.565913	0.404947	0.455193
SLC38A6	488	2.19078e-17	1.89477e-16	0.536244	0.53405	0.504432	0.519649	0.528262	0.552765	0.509606	0.543005	0.51098	0.438134	0.496727	0.530334	0.424903	0.545967	0.499431	0.478986	0.536695	0.517455	0.51339	0.539832	0.446295	0.499957	0.505689	0.498937	0.555289	0.562646	0.519225	0.435925	0.547778	0.525419	0.412197	0.534426
FAM118A	488	3.4678e-17	2.95496e-16	0.540235	0.536585	0.527943	0.514177	0.53473	0.542037	0.523105	0.457793	0.372862	0.260805	0.367015	0.540087	0.340201	0.52238	0.513062	0.489648	0.38695	0.535748	0.519409	0.463649	0.503297	0.513004	0.382282	0.540962	0.544958	0.453115	0.314014	0.38666	0.394274	0.557958	0.467241	0.510806
TMEM45A	488	4.517e-17	3.814e-16	0.395615	0.574791	0.567116	0.501097	0.478511	0.421536	0.412162	0.486433	0.433434	0.344613	0.439568	0.568649	0.446933	0.374266	0.386428	0.369412	0.402323	0.476052	0.38592	0.504457	0.582925	0.445752	0.304025	0.379102	0.563225	0.531828	0.430575	0.16694	0.468004	0.502674	0.527043	0.485749
AC002429.5	488	1.4943e-14	1.02635e-13	0.50768	0.505902	0.503766	0.506359	0.507543	0.507511	0.505445	0.505741	0.501896	0.50538	0.50348	0.505518	0.506316	0.507785	0.50219	0.507785	0.505139	0.504326	0.504807	0.507785	0.507785	0.506233	0.503741	0.506753	0.505414	0.507785	0.506202	0.507785	0.501698	0.507785	0.507785	0.507785
MCOLN2	488	4.33014e-12	2.42247e-11	0.506515	0.510071	0.508985	0.509671	0.508463	0.510104	0.506327	0.510381	0.510012	0.500815	0.509951	0.509479	0.507452	0.510381	0.510381	0.503925	0.509721	0.509018	0.510381	0.510381	0.368552	0.510381	0.509579	0.510381	0.510381	0.351146	0.510381	0.508638	0.507374	0.510381	0.510381	0.510381
FAM169A	488	9.36434e-10	4.31448e-09	0.509581	0.494375	0.483052	0.493694	0.506462	0.511542	0.520194	0.501829	0.480999	0.441796	0.443928	0.491693	0.475758	0.511259	0.484697	0.444068	0.50169	0.491814	0.493237	0.498658	0.521843	0.422307	0.470522	0.465463	0.509137	0.522105	0.397189	0.519915	0.505085	0.516242	0.3833	0.49871
RP4-777O23.1	488	0.0023299	0.00514453	0.501663	0.502832	0.503053	0.50346	0.502489	0.50346	0.503168	0.502772	0.50346	0.50346	0.50346	0.503003	0.50346	0.50346	0.50346	0.502152	0.50346	0.502073	0.50346	0.50346	0.499602	0.50346	0.50346	0.50346	0.50346	0.50346	0.501874	0.50346	0.50346	0.50346	0.50346	0.50346
RAP1GAP2	489	2.4009e-16	1.90378e-15	0.515336	0.522531	0.51876	0.501766	0.513309	0.522317	0.51335	0.50257	0.472304	0.476573	0.521361	0.520565	0.486844	0.515471	0.430544	0.487388	0.503844	0.506764	0.50747	0.473897	0.520579	0.5101	0.514922	0.500642	0.498455	0.523431	0.509098	0.524258	0.50461	0.522503	0.480063	0.525952
HSD11B1	489	2.17783e-13	1.37876e-12	0.508703	0.510226	0.508966	0.50919	0.509419	0.510104	0.501907	0.510381	0.510011	0.409849	0.510381	0.509924	0.458412	0.509327	0.509133	0.506499	0.509039	0.508322	0.509641	0.510381	0.484269	0.510381	0.510381	0.510381	0.510381	0.507882	0.510381	0.101233	0.5073	0.485675	0.510381	0.467978
RP5-1068E13.7	489	6.81803e-12	3.74948e-11	0.506433	0.517117	0.518832	0.507574	0.513188	0.517971	0.514929	0.513531	0.510766	0.498263	0.50217	0.517591	0.509097	0.507093	0.508009	0.497912	0.515753	0.518881	0.514299	0.515655	0.520123	0.481304	0.507296	0.507263	0.521626	0.520361	0.493718	0.521626	0.509642	0.518208	0.492616	0.521626
NHSL2	489	3.62691e-10	1.73109e-09	0.475723	0.518975	0.509323	0.520211	0.485923	0.517482	0.51164	0.51818	0.498279	0.469642	0.517517	0.517046	0.466617	0.520028	0.51816	0.479724	0.509939	0.505908	0.519839	0.513057	0.511338	0.509052	0.52026	0.488689	0.521813	0.5044	0.521121	0.415804	0.503196	0.507041	0.495778	0.524221
DPY19L1	489	8.98358e-10	4.14869e-09	0.513357	0.457178	0.490861	0.477892	0.511864	0.532262	0.482678	0.47775	0.407005	0.442148	0.465607	0.437379	0.452826	0.509226	0.486338	0.420552	0.476651	0.507917	0.445196	0.440847	0.55416	0.468148	0.502547	0.445322	0.527191	0.55746	0.522737	0.464927	0.480452	0.553083	0.537661	0.413817
ASCC3	489	2.33806e-09	1.03454e-08	0.546392	0.502306	0.433411	0.494791	0.557605	0.530587	0.522312	0.546333	0.427767	0.360337	0.428352	0.494609	0.370738	0.463854	0.398243	0.431169	0.507153	0.474586	0.403048	0.512768	0.555779	0.568307	0.418348	0.56079	0.500058	0.529613	0.477887	0.436417	0.528731	0.592827	0.263552	0.499472
RP11-659E9.2	489	1.69612e-07	6.19551e-07	0.50346	0.50346	0.499826	0.503222	0.50346	0.50346	0.502874	0.50346	0.50346	0.50346	0.497834	0.50346	0.50346	0.50346	0.50346	0.50346	0.50346	0.502764	0.50346	0.502695	0.50346	0.499593	0.50346	0.502426	0.50346	0.50346	0.482837	0.50346	0.50346	0.50346	0.50346	0.50346
ARL4C	489	1.17619e-06	3.93119e-06	0.35891	0.374559	0.32306	0.15415	0.302465	0.311303	0.379369	0.403254	0.266145	0.254485	0.344103	0.344714	0.251472	0.256828	0.215761	0.158479	0.328933	0.274352	0.234635	0.426646	0.393469	0.196809	0.345504	0.238951	0.427825	0.238763	0.15349	0.444209	0.414755	0.618022	0.389222	0.593
KB-1980E6.3	489	0.00165407	0.00371918	0.490646	0.505307	0.492576	0.506604	0.501554	0.500639	0.498509	0.499651	0.498224	0.482541	0.501348	0.503724	0.493582	0.507265	0.395716	0.507785	0.499231	0.481616	0.491454	0.496444	0.494836	0.500885	0.506174	0.504655	0.500742	0.492857	0.492021	0.472679	0.504784	0.507785	0.501926	0.499443
TIAM2	490	2.3496e-22	2.87032e-21	0.528467	0.508997	0.449252	0.519433	0.528558	0.521991	0.482273	0.4946	0.434115	0.487166	0.347887	0.505459	0.504142	0.523786	0.518567	0.508249	0.487746	0.499963	0.490978	0.455092	0.530027	0.504607	0.450449	0.509602	0.514595	0.512873	0.356031	0.493354	0.497848	0.530247	0.432402	0.525189
UFL1	490	1.99307e-17	1.72867e-16	0.553567	0.492541	0.498854	0.387907	0.575654	0.499974	0.516895	0.517073	0.46515	0.400831	0.452777	0.478839	0.396755	0.308851	0.380922	0.450191	0.510959	0.532786	0.429847	0.532321	0.511644	0.487458	0.417714	0.498329	0.556639	0.502392	0.470525	0.397828	0.483263	0.569543	0.453895	0.401193
CXXC5	490	3.3376e-16	2.6193e-15	0.448045	0.321186	0.293453	0.3474	0.358203	0.406022	0.378325	0.42933	0.388501	0.240045	0.155827	0.305726	0.272304	0.462236	0.39689	0.316989	0.440721	0.383703	0.259105	0.391102	0.464961	0.153894	0.170979	0.253276	0.416651	0.61588	0.133116	0.273279	0.513245	0.612469	0.36465	0.309337
RNFT1	490	9.01284e-14	5.87127e-13	0.510342	0.503029	0.513539	0.48934	0.490373	0.542981	0.491061	0.526777	0.490744	0.451115	0.495307	0.486024	0.404991	0.524105	0.50913	0.434574	0.49356	0.52159	0.495795	0.510019	0.474443	0.52973	0.504938	0.531917	0.540869	0.470929	0.538264	0.456166	0.524084	0.554583	0.368533	0.521465
KDM5A	490	2.21887e-13	1.40266e-12	0.54539	0.524974	0.483348	0.449741	0.554977	0.570731	0.496362	0.500964	0.388841	0.431676	0.422846	0.530027	0.459975	0.47111	0.514969	0.370331	0.499396	0.526647	0.491759	0.463864	0.542846	0.416901	0.47056	0.416551	0.550407	0.513954	0.435787	0.428666	0.500053	0.620853	0.384145	0.53425
VAMP1	490	8.32655e-13	4.96662e-12	0.509351	0.526451	0.523352	0.514963	0.519499	0.523896	0.522573	0.518898	0.510487	0.444082	0.520543	0.521686	0.51061	0.514362	0.513343	0.487737	0.517854	0.526357	0.521376	0.517038	0.517943	0.493387	0.525224	0.500144	0.523893	0.520988	0.482959	0.485814	0.513229	0.534602	0.517754	0.466805
SPATA20	490	5.22512e-10	2.45711e-09	0.510075	0.48167	0.485897	0.490556	0.50292	0.547016	0.546808	0.54226	0.526947	0.44014	0.440152	0.480874	0.421246	0.551364	0.488666	0.421842	0.540289	0.508889	0.521306	0.54805	0.537906	0.464499	0.452164	0.46042	0.571296	0.54682	0.381294	0.454103	0.541079	0.48801	0.449405	0.54205
RALYL	490	1.69612e-07	6.19551e-07	0.50346	0.498763	0.471786	0.50346	0.502977	0.50346	0.494986	0.488751	0.480466	0.50346	0.493505	0.502097	0.501978	0.50346	0.50346	0.50346	0.501469	0.494474	0.50346	0.484389	0.50346	0.502687	0.496959	0.50346	0.49991	0.50346	0.484418	0.50346	0.50346	0.499976	0.497549	0.50346
DERL2	490	1.57569e-05	4.6257e-05	0.46955	0.444974	0.479502	0.422241	0.460411	0.475611	0.476968	0.428212	0.39027	0.437644	0.384785	0.417709	0.358527	0.393754	0.445278	0.387475	0.411073	0.472292	0.461977	0.415445	0.429868	0.534853	0.409984	0.564223	0.515193	0.426021	0.468283	0.323228	0.451072	0.528783	0.382106	0.439329
TTC12	490	0.00132521	0.00301594	0.501352	0.48505	0.502354	0.498984	0.500294	0.498328	0.49729	0.507106	0.501882	0.468757	0.503913	0.471501	0.473373	0.505145	0.497186	0.507785	0.501831	0.507785	0.486873	0.505493	0.503947	0.505469	0.507785	0.503637	0.507785	0.502787	0.506213	0.479661	0.504742	0.500853	0.478343	0.507785
NECAP1	491	1.05248e-18	1.00738e-17	0.53567	0.544028	0.519239	0.561646	0.550506	0.573282	0.514044	0.501544	0.480468	0.494038	0.428455	0.534572	0.477581	0.553513	0.499198	0.411576	0.529477	0.535646	0.520516	0.522922	0.571196	0.437536	0.498632	0.502519	0.581644	0.573827	0.350769	0.489275	0.548612	0.602209	0.460867	0.55463
CEP295	491	2.4559e-18	2.27915e-17	0.539495	0.54099	0.516269	0.539552	0.510849	0.556058	0.528446	0.543993	0.483457	0.461696	0.460836	0.464009	0.445611	0.562081	0.50363	0.509975	0.523287	0.533923	0.483989	0.488878	0.541568	0.548685	0.531261	0.543656	0.542796	0.507287	0.503366	0.527823	0.503534	0.562647	0.445914	0.555862
FAF2	491	4.66321e-13	2.85652e-12	0.518656	0.519398	0.494575	0.486517	0.543443	0.568488	0.512927	0.504733	0.422875	0.457595	0.415829	0.506579	0.416762	0.465254	0.472986	0.424778	0.504395	0.528507	0.497572	0.489075	0.559944	0.377976	0.441505	0.433175	0.551554	0.554411	0.426645	0.439545	0.482182	0.617756	0.40124	0.523694
C3orf52	491	4.18663e-09	1.80136e-08	0.508973	0.50807	0.501403	0.517485	0.517445	0.510956	0.512198	0.518402	0.480338	0.502355	0.516989	0.491727	0.496378	0.520236	0.519553	0.510606	0.492168	0.50173	0.520019	0.511159	0.519194	0.520015	0.515228	0.517744	0.51359	0.51828	0.511403	0.513933	0.505443	0.520761	0.503646	0.504516
RP11-563J2.3	491	1.52308e-08	6.18357e-08	0.504944	0.507475	0.506577	0.50684	0.506583	0.5064	0.505746	0.503676	0.505576	0.502569	0.507785	0.507324	0.507296	0.50515	0.50465	0.507785	0.505142	0.504995	0.507034	0.507029	0.507017	0.503925	0.507785	0.50364	0.507785	0.506534	0.504635	0.504282	0.5047	0.507785	0.507785	0.507785
TRMT2A	491	2.4585e-08	9.77633e-08	0.487123	0.502077	0.511057	0.505972	0.500857	0.541719	0.509967	0.51684	0.489999	0.488357	0.458893	0.507192	0.459318	0.539637	0.489966	0.403828	0.497814	0.50861	0.488847	0.490434	0.513864	0.518591	0.462961	0.531419	0.546627	0.505345	0.468405	0.459065	0.549013	0.568502	0.476747	0.533972
SLC24A2	491	0.0194721	0.0373457	0.502934	0.45507	0.498013	0.494161	0.502977	0.489652	0.500536	0.500038	0.493819	0.50346	0.491776	0.452566	0.502472	0.487218	0.497211	0.500189	0.5008	0.499995	0.472774	0.501172	0.50346	0.50346	0.50021	0.50346	0.50346	0.50346	0.471716	0.499926	0.497384	0.50346	0.50346	0.368131
WDR17	492	4.66626e-22	5.63912e-21	0.522959	0.519608	0.497575	0.521552	0.519985	0.523427	0.5101	0.517531	0.506729	0.511991	0.509311	0.517602	0.511725	0.524365	0.515491	0.486989	0.515557	0.515026	0.51722	0.516334	0.525214	0.451412	0.518819	0.494615	0.518834	0.524733	0.493748	0.525952	0.513693	0.522528	0.475058	0.501671
ZNF248	492	2.4414e-21	2.82261e-20	0.525969	0.543354	0.525621	0.541624	0.530545	0.548949	0.52292	0.509091	0.476981	0.498446	0.4995	0.544206	0.508299	0.539781	0.492951	0.467851	0.500155	0.525323	0.518612	0.509735	0.548151	0.479818	0.510488	0.506214	0.522808	0.544913	0.461103	0.506717	0.479028	0.549532	0.534231	0.528356
EIF4G3	492	1.29866e-19	1.31993e-18	0.549877	0.494553	0.443003	0.528404	0.515916	0.58238	0.454521	0.488914	0.397085	0.417182	0.369972	0.497745	0.426819	0.588324	0.538773	0.405157	0.460729	0.484189	0.471754	0.432954	0.577163	0.473201	0.460974	0.463073	0.518367	0.585867	0.375363	0.418405	0.459575	0.572078	0.386946	0.500894
STOX2	492	2.31714e-17	2.00001e-16	0.519901	0.512621	0.484936	0.512725	0.527417	0.524655	0.506155	0.514448	0.488909	0.472064	0.433558	0.520587	0.509512	0.526126	0.508266	0.486859	0.515382	0.509602	0.52373	0.509574	0.529521	0.433977	0.489948	0.503565	0.509933	0.530277	0.394549	0.523406	0.512037	0.530277	0.473616	0.463536
ALDH1L1	492	7.93117e-09	3.32083e-08	0.500662	0.505267	0.494884	0.490931	0.496553	0.510499	0.513263	0.513504	0.512373	0.447337	0.507461	0.509343	0.45792	0.487705	0.513224	0.481634	0.513186	0.513841	0.509422	0.513841	0.513081	0.466352	0.510627	0.505547	0.513841	0.513841	0.510685	0.512098	0.513841	0.496419	0.449642	0.505278
IFNE	492	1.69612e-07	6.19551e-07	0.50346	0.50346	0.502855	0.50346	0.50346	0.50346	0.502581	0.50346	0.50346	0.50346	0.50346	0.50346	0.50346	0.50346	0.50346	0.501498	0.50346	0.500696	0.50346	0.50346	0.50346	0.50346	0.50346	0.50346	0.50346	0.50346	0.50346	0.50346	0.50346	0.50346	0.50346	0.50346
IMP3	492	0.000141086	0.000367678	0.33065	0.342088	0.396353	0.200592	0.346226	0.332728	0.46813	0.411454	0.388038	0.319508	0.301018	0.346936	0.302467	0.250336	0.328196	0.215456	0.423198	0.396035	0.324634	0.396805	0.343226	0.286823	0.237593	0.365207	0.456904	0.334037	0.247305	0.257644	0.559973	0.586372	0.33875	0.339921
CLIC4	492	0.00396631	0.00853108	0.501328	0.436855	0.518427	0.325039	0.511916	0.447726	0.405244	0.435415	0.372432	0.283464	0.505367	0.426656	0.216554	0.402584	0.520742	0.356119	0.402122	0.468347	0.326416	0.430607	0.458707	0.541609	0.460273	0.506178	0.513557	0.503749	0.560708	0.213622	0.485051	0.315617	0.392589	0.304
DHX29	493	5.54765e-14	3.6665e-13	0.484758	0.499415	0.461827	0.414568	0.50867	0.585041	0.520515	0.44161	0.42244	0.450504	0.461295	0.515798	0.43969	0.374309	0.520795	0.442027	0.466241	0.533318	0.504065	0.449733	0.573631	0.382066	0.425184	0.394011	0.536936	0.5584	0.434472	0.471173	0.46727	0.637338	0.308072	0.484194
SOD2	493	7.09002e-14	4.64418e-13	0.549301	0.42109	0.429888	0.431486	0.58041	0.363077	0.37055	0.469434	0.379737	0.223359	0.481181	0.458693	0.365775	0.497687	0.509058	0.398674	0.413964	0.537191	0.460845	0.441523	0.0454961	0.552858	0.445289	0.569469	0.594697	0.396563	0.492941	0.144257	0.448651	0.399345	0.492668	0.342018
ANKAR	493	7.7191e-12	4.22976e-11	0.517908	0.531168	0.53354	0.512595	0.531688	0.527576	0.527483	0.519977	0.509954	0.484671	0.506512	0.530204	0.507205	0.510977	0.508621	0.467965	0.502726	0.533359	0.506308	0.534063	0.539976	0.512378	0.51614	0.524933	0.540226	0.532911	0.5044	0.51486	0.535615	0.540815	0.449436	0.5234
LPCAT2	493	1.12708e-09	5.14047e-09	0.518586	0.515218	0.475471	0.438778	0.500145	0.519568	0.524314	0.410085	0.378495	0.480107	0.456883	0.514231	0.461332	0.504298	0.396751	0.338582	0.46562	0.476695	0.446308	0.306353	0.257458	0.525793	0.465044	0.523102	0.30029	0.282131	0.456645	0.329357	0.44527	0.509697	0.484717	0.440649
LIN7A	493	4.42125e-08	1.72064e-07	0.512404	0.468197	0.420723	0.49495	0.510513	0.495431	0.484804	0.476638	0.44293	0.480026	0.440646	0.459831	0.467242	0.510337	0.446495	0.512341	0.485812	0.469372	0.392848	0.452819	0.511736	0.469491	0.497004	0.504174	0.500181	0.515571	0.422731	0.492839	0.481918	0.505057	0.468714	0.507067
CMTM8	493	7.45534e-08	2.83579e-07	0.506215	0.508777	0.424589	0.505549	0.507256	0.51507	0.467389	0.512226	0.473276	0.435247	0.516034	0.511907	0.423853	0.513675	0.51608	0.489688	0.4813	0.422604	0.513643	0.509086	0.512014	0.505913	0.51571	0.514245	0.481795	0.488693	0.5142	0.454987	0.496065	0.513865	0.511534	0.517301
SLC17A6	493	1.69612e-07	6.19551e-07	0.50346	0.50346	0.441339	0.50346	0.50346	0.50346	0.50346	0.500719	0.497144	0.50346	0.49783	0.50346	0.50346	0.50346	0.495942	0.50346	0.50346	0.485451	0.501965	0.501935	0.50269	0.50346	0.501832	0.50346	0.501081	0.50346	0.431973	0.50346	0.500422	0.50346	0.50346	0.50346
FAM78B	494	3.65597e-21	4.17261e-20	0.521517	0.504301	0.477397	0.477825	0.523029	0.508951	0.516193	0.497595	0.481145	0.371692	0.485184	0.511677	0.296135	0.514256	0.519953	0.486209	0.501559	0.506309	0.511053	0.505727	0.521973	0.473604	0.475164	0.46423	0.517026	0.52174	0.456609	0.522522	0.50595	0.493418	0.467169	0.524221
ILVBL	494	1.50058e-08	6.09769e-08	0.488351	0.532577	0.543412	0.418961	0.487276	0.551731	0.52712	0.523896	0.484273	0.437659	0.41486	0.489735	0.368648	0.446525	0.433251	0.438215	0.524528	0.563294	0.450056	0.468514	0.535513	0.436144	0.45435	0.456607	0.559874	0.532579	0.447154	0.405996	0.465873	0.586045	0.407233	0.439065
INTS6-AS1	494	1.83441e-08	7.38119e-08	0.50116	0.513784	0.511373	0.520623	0.518108	0.522951	0.499932	0.520272	0.510779	0.50354	0.487246	0.518845	0.519891	0.519902	0.519958	0.489062	0.506475	0.514767	0.515168	0.518575	0.516028	0.508033	0.498883	0.514248	0.522966	0.504533	0.482975	0.508386	0.527223	0.530277	0.462288	0.505366
SHANK2-AS1	494	1.69612e-07	6.19551e-07	0.50346	0.50346	0.503058	0.50346	0.50346	0.50346	0.50346	0.502093	0.501235	0.50346	0.502595	0.50346	0.50346	0.50346	0.50346	0.50346	0.501469	0.50346	0.502712	0.502697	0.50346	0.502687	0.502648	0.50346	0.50346	0.50346	0.498701	0.50346	0.50346	0.50346	0.50346	0.50346
CKAP2	494	6.89688e-07	2.35453e-06	0.497266	0.441719	0.395317	0.493105	0.377131	0.526616	0.471529	0.493692	0.377195	0.473211	0.288611	0.183268	0.448214	0.542316	0.516623	0.45561	0.450833	0.455977	0.423102	0.319027	0.500717	0.439325	0.440423	0.49796	0.440881	0.43354	0.362653	0.482804	0.513809	0.530101	0.429601	0.565275
VPS45	495	2.43702e-23	3.14441e-22	0.538067	0.54158	0.502259	0.493158	0.531621	0.56823	0.500323	0.529893	0.474474	0.45862	0.431527	0.526402	0.445033	0.502629	0.517023	0.443121	0.513917	0.523144	0.507374	0.503266	0.556874	0.499577	0.47658	0.510968	0.558499	0.545865	0.41905	0.518736	0.553275	0.547995	0.394361	0.558501
LINC01060	495	5.64164e-22	6.79096e-21	0.510381	0.506791	0.510181	0.503753	0.510381	0.505049	0.503985	0.50835	0.491313	0.50398	0.510381	0.507191	0.508432	0.504098	0.509755	0.475469	0.504446	0.508269	0.503622	0.506609	0.510381	0.510381	0.510381	0.509325	0.510381	0.510381	0.510381	0.452665	0.486149	0.506957	0.469352	0.510381
PROSER3	495	2.83304e-21	3.25426e-20	0.526208	0.559618	0.546766	0.522623	0.500597	0.564164	0.492026	0.53952	0.495832	0.48478	0.477627	0.540228	0.528882	0.517974	0.522774	0.432166	0.532992	0.551214	0.485774	0.532048	0.583157	0.505882	0.477596	0.494994	0.56596	0.580852	0.489498	0.543456	0.511757	0.589554	0.500412	0.53771
RP5-1185I7.1	495	8.3869e-13	4.99704e-12	0.510413	0.506438	0.509064	0.510542	0.51077	0.510702	0.509794	0.510909	0.508685	0.504086	0.508259	0.508557	0.505408	0.511246	0.511246	0.509958	0.508627	0.511246	0.509774	0.510495	0.511246	0.510484	0.511246	0.511246	0.511246	0.511246	0.511246	0.511246	0.502263	0.511246	0.511246	0.511246
PWWP2A	495	5.7591e-08	2.21905e-07	0.524129	0.529008	0.479245	0.47459	0.530098	0.54621	0.484529	0.526468	0.468644	0.39137	0.445546	0.528552	0.471874	0.495257	0.46214	0.428467	0.527894	0.523355	0.475661	0.500941	0.548364	0.351747	0.491066	0.443049	0.525076	0.538597	0.434607	0.431759	0.529238	0.602941	0.431939	0.479048
LINC00843	495	0.00798961	0.0164333	0.502827	0.503144	0.502443	0.502983	0.502239	0.502626	0.50258	0.502771	0.502719	0.50346	0.50173	0.50346	0.502966	0.50188	0.501578	0.500182	0.502796	0.501368	0.50271	0.50346	0.502682	0.502684	0.50346	0.502426	0.50346	0.502189	0.498696	0.501693	0.50346	0.50346	0.50346	0.50346
HNRNPL	496	5.86925e-22	7.05698e-21	0.556719	0.541	0.493744	0.475136	0.542332	0.558037	0.477329	0.531149	0.467323	0.355153	0.368172	0.519689	0.386238	0.501149	0.482119	0.42037	0.529146	0.527106	0.444123	0.482516	0.515806	0.435665	0.470866	0.474658	0.505716	0.486819	0.42031	0.460645	0.520508	0.550742	0.383568	0.519178
LRBA	496	6.51212e-13	3.92602e-12	0.529305	0.541467	0.52805	0.5197	0.516287	0.540522	0.508713	0.545947	0.524847	0.450632	0.514593	0.541404	0.521393	0.531386	0.503488	0.441505	0.532779	0.534324	0.517272	0.544095	0.54944	0.496987	0.516774	0.465805	0.553629	0.507021	0.498159	0.399155	0.544677	0.559041	0.466139	0.550437
LY6G6C	496	4.04732e-12	2.2702e-11	0.498819	0.510777	0.510235	0.511008	0.504234	0.510693	0.510078	0.508846	0.492278	0.495977	0.511246	0.511246	0.465386	0.511246	0.508141	0.509949	0.489174	0.498859	0.511246	0.508203	0.509703	0.511246	0.510437	0.511246	0.511246	0.511246	0.509662	0.509494	0.486834	0.511246	0.505386	0.511246
KLRC2	496	1.69612e-07	6.19551e-07	0.50346	0.503304	0.488705	0.50346	0.50346	0.50346	0.499358	0.404039	0.411093	0.50346	0.406495	0.50346	0.50346	0.50346	0.476589	0.498881	0.434978	0.460572	0.492991	0.349909	0.50346	0.502687	0.473338	0.50346	0.501097	0.50346	0.297003	0.48225	0.451715	0.49994	0.497549	0.50346
BVES	496	6.79991e-07	2.32217e-06	0.507443	0.508005	0.47209	0.506384	0.507706	0.504646	0.450167	0.5025	0.481305	0.489552	0.512976	0.504899	0.491638	0.510392	0.468676	0.484729	0.495278	0.478844	0.504882	0.476177	0.503828	0.505379	0.512976	0.456677	0.484559	0.511728	0.512976	0.464391	0.497874	0.495245	0.495582	0.496466
MED11	496	1.72248e-05	5.04067e-05	0.475529	0.439638	0.486749	0.442787	0.453759	0.50237	0.436265	0.489119	0.434247	0.435952	0.411186	0.445486	0.367071	0.51317	0.421606	0.325018	0.475099	0.482169	0.395829	0.46404	0.439289	0.529183	0.418476	0.54876	0.500193	0.456442	0.459981	0.388516	0.541934	0.523326	0.476046	0.477567
NEK8	497	5.89378e-22	7.08248e-21	0.534399	0.519531	0.512716	0.521025	0.531879	0.533336	0.500001	0.52088	0.490351	0.458651	0.477714	0.518027	0.50005	0.525033	0.522137	0.482519	0.524094	0.525227	0.516837	0.527937	0.519117	0.511502	0.502789	0.521922	0.531462	0.525956	0.507003	0.498479	0.500475	0.543253	0.482369	0.517565
PNRC1	497	2.59474e-17	2.22971e-16	0.495328	0.424087	0.397131	0.299433	0.593677	0.296896	0.312824	0.385831	0.369273	0.191067	0.381738	0.523382	0.384119	0.152792	0.309184	0.313153	0.359147	0.38959	0.346795	0.516767	0.143532	0.336419	0.285198	0.444568	0.457294	0.163604	0.34622	0.245127	0.487172	0.595857	0.430302	0.233887
OCLN	497	2.28316e-10	1.10505e-09	0.520752	0.525387	0.525171	0.521583	0.526213	0.52373	0.511258	0.529893	0.521535	0.478676	0.519123	0.527791	0.5189	0.526535	0.528951	0.46726	0.527814	0.531221	0.515524	0.526898	0.533425	0.527587	0.523981	0.525753	0.534508	0.53195	0.527422	0.517954	0.522787	0.538062	0.493224	0.529412
SH2D4A	497	4.54546e-08	1.76704e-07	0.50334	0.474744	0.443073	0.505288	0.501994	0.506559	0.499738	0.511053	0.493166	0.430201	0.384573	0.46437	0.411002	0.517426	0.488353	0.43722	0.490607	0.481604	0.481724	0.487565	0.516123	0.526817	0.42849	0.52577	0.506555	0.510824	0.409849	0.477583	0.52073	0.505523	0.418695	0.526817
USP44	497	0.00794412	0.0163444	0.502301	0.50283	0.503259	0.498208	0.501521	0.503182	0.503168	0.503118	0.503089	0.50346	0.502163	0.50346	0.50346	0.501364	0.50221	0.50346	0.50346	0.50346	0.498226	0.502697	0.50346	0.497273	0.502648	0.502422	0.50346	0.49844	0.50346	0.494625	0.50346	0.50346	0.491638	0.494927
ESCO2	498	6.58531e-22	7.89128e-21	0.525416	0.522815	0.466504	0.508955	0.433538	0.527203	0.494238	0.51582	0.441514	0.501575	0.40416	0.346849	0.49325	0.526818	0.500941	0.492799	0.482676	0.488256	0.417903	0.250828	0.502147	0.526423	0.511332	0.522394	0.454047	0.453209	0.512741	0.515651	0.459648	0.508808	0.47757	0.529412
PNPT1	498	4.46214e-14	2.96652e-13	0.53777	0.521353	0.484152	0.408926	0.513508	0.558724	0.492264	0.517649	0.438136	0.478259	0.378192	0.485947	0.417678	0.534815	0.508309	0.413246	0.49162	0.531979	0.458863	0.515475	0.497962	0.530449	0.444914	0.554833	0.521148	0.541833	0.444841	0.487809	0.490157	0.550754	0.365938	0.490177
MST1	498	5.59538e-13	3.40119e-12	0.498276	0.52799	0.524316	0.514048	0.491204	0.529223	0.526411	0.529507	0.522108	0.478293	0.511799	0.531049	0.520371	0.526917	0.499739	0.464498	0.52307	0.526445	0.514026	0.533558	0.53196	0.525186	0.526213	0.52908	0.537197	0.537197	0.503872	0.515559	0.528541	0.533876	0.436522	0.513254
EMX2	498	3.90904e-12	2.19725e-11	0.51086	0.475365	0.512365	0.509861	0.512976	0.486885	0.501336	0.512976	0.511138	0.440422	0.512976	0.474405	0.484191	0.493956	0.512976	0.498679	0.509625	0.512976	0.512976	0.512225	0.512976	0.454292	0.512165	0.500566	0.512976	0.511737	0.512976	0.502447	0.512976	0.491767	0.483821	0.512976
ZNF106	498	3.03888e-10	1.45678e-09	0.561167	0.450888	0.453038	0.443745	0.561555	0.547445	0.566315	0.496768	0.392377	0.369282	0.444468	0.467889	0.40079	0.450924	0.496283	0.346422	0.505965	0.494812	0.463397	0.484169	0.461999	0.462331	0.459369	0.500789	0.518678	0.465284	0.478642	0.4239	0.491339	0.520749	0.420992	0.505132
PAFAH1B1	498	5.99331e-08	2.30389e-07	0.460055	0.479576	0.406414	0.446413	0.484125	0.525374	0.467568	0.444208	0.349269	0.386685	0.361895	0.481059	0.390504	0.490185	0.435395	0.358751	0.421673	0.440987	0.44294	0.400874	0.496337	0.474369	0.420718	0.49317	0.498521	0.480388	0.295162	0.399161	0.454711	0.632298	0.340192	0.405108
CPLX3	498	0.00959601	0.019497	0.477729	0.502987	0.502243	0.502018	0.502487	0.502908	0.50346	0.50209	0.50012	0.50346	0.501729	0.50346	0.502966	0.501876	0.502836	0.50346	0.50346	0.501375	0.50346	0.498868	0.502693	0.480985	0.501005	0.494089	0.502281	0.50346	0.462115	0.50346	0.50346	0.50346	0.497549	0.50346
PRNP	499	4.99585e-16	3.85968e-15	0.517096	0.472134	0.512005	0.519127	0.57561	0.517648	0.546948	0.50141	0.496374	0.366631	0.44102	0.465907	0.241703	0.440044	0.455761	0.46654	0.494909	0.540426	0.53134	0.48862	0.455991	0.512391	0.425447	0.470599	0.524439	0.639335	0.381474	0.377317	0.440027	0.519769	0.3453	0.256525
PAPSS2	499	9.67833e-10	4.4522e-09	0.502453	0.505673	0.508651	0.506513	0.508409	0.506987	0.480658	0.508651	0.508651	0.503436	0.501353	0.505489	0.504245	0.506027	0.483164	0.503447	0.508651	0.508651	0.50716	0.508651	0.415634	0.508651	0.468258	0.503503	0.508651	0.445759	0.500785	0.175886	0.508651	0.508651	0.508651	0.500293
IFT27	499	6.07277e-08	2.33192e-07	0.462408	0.517577	0.548307	0.484174	0.482621	0.536799	0.440049	0.519351	0.455437	0.500114	0.475253	0.503668	0.447026	0.476469	0.438597	0.326784	0.434175	0.555501	0.500591	0.524252	0.570367	0.498721	0.485894	0.519494	0.581042	0.578648	0.450355	0.502164	0.557885	0.626546	0.431743	0.493549
ACAN	499	0.0023299	0.00514453	0.502508	0.50283	0.498007	0.50346	0.503219	0.501241	0.501999	0.501403	0.500862	0.50346	0.502595	0.503006	0.50346	0.50346	0.502836	0.50346	0.50346	0.485506	0.501965	0.500409	0.50346	0.502687	0.501022	0.50346	0.451183	0.50346	0.50346	0.50346	0.50346	0.49994	0.497549	0.50346
EIF5	499	0.00511373	0.0108397	0.33102	0.378612	0.348071	0.260943	0.397826	0.417295	0.452876	0.407172	0.388921	0.412115	0.32157	0.316462	0.388017	0.325664	0.476709	0.553957	0.486717	0.367468	0.501928	0.393055	0.432146	0.357207	0.324772	0.393923	0.396498	0.395233	0.360525	0.429595	0.569225	0.589264	0.216634	0.246496
DENR	499	0.0232946	0.0443661	0.436403	0.440878	0.359764	0.377676	0.42825	0.468464	0.37761	0.471314	0.315909	0.292968	0.345705	0.409359	0.257909	0.400943	0.32924	0.304702	0.418854	0.408814	0.32944	0.426712	0.432923	0.366026	0.377786	0.422187	0.444824	0.403837	0.318839	0.340827	0.56106	0.422079	0.333035	0.46641
RP11-468E2.4	500	5.28838e-23	6.71392e-22	0.516865	0.531043	0.493087	0.435807	0.520488	0.531774	0.475581	0.524823	0.517174	0.475305	0.481888	0.53106	0.492328	0.477575	0.521334	0.468132	0.530263	0.515289	0.506524	0.528886	0.519389	0.507206	0.467002	0.504805	0.524743	0.507943	0.509844	0.497032	0.511594	0.535467	0.399716	0.493637
CHD3	500	7.12404e-22	8.51297e-21	0.524164	0.498395	0.428399	0.484517	0.51865	0.515048	0.499768	0.467141	0.432147	0.436003	0.409478	0.499744	0.430732	0.516269	0.486694	0.477356	0.496165	0.480021	0.479656	0.400478	0.409957	0.477379	0.456685	0.486256	0.467346	0.377744	0.325796	0.301752	0.494472	0.460946	0.447973	0.519618
SLITRK6	500	2.27025e-18	2.11422e-17	0.508651	0.508492	0.508651	0.508651	0.508651	0.508651	0.507467	0.508651	0.508651	0.461962	0.508651	0.508651	0.495283	0.508118	0.508651	0.507328	0.508651	0.508651	0.508651	0.508651	0.508651	0.503932	0.508651	0.464591	0.508651	0.508651	0.508651	0.494397	0.508651	0.508651	0.508651	0.500029
LIFR	500	1.56316e-17	1.36522e-16	0.534323	0.521483	0.468436	0.528056	0.53251	0.539114	0.496814	0.548788	0.497918	0.421206	0.493258	0.520063	0.390834	0.541234	0.525661	0.486905	0.534424	0.479662	0.516561	0.534214	0.559849	0.471257	0.493933	0.4473	0.528915	0.560289	0.529564	0.503962	0.518235	0.534294	0.469898	0.440326
MYO1E	500	2.00738e-11	1.06103e-10	0.517727	0.491082	0.496586	0.462941	0.505345	0.49411	0.523909	0.526255	0.505338	0.385973	0.523649	0.49248	0.416024	0.492743	0.485706	0.446467	0.517396	0.496751	0.492261	0.521446	0.433614	0.50609	0.499278	0.471644	0.495681	0.424994	0.514905	0.439902	0.527276	0.509516	0.473266	0.345244
INHBA	500	2.12881e-08	8.51124e-08	0.502721	0.500074	0.510441	0.510295	0.508103	0.503427	0.453267	0.511246	0.43938	0.48952	0.511246	0.507157	0.482677	0.510714	0.478051	0.50993	0.467142	0.480117	0.510502	0.507431	0.493457	0.509707	0.50155	0.511246	0.48981	0.507464	0.509668	0.212535	0.459031	0.507792	0.499485	0.451498
GLP2R	500	4.34609e-05	0.000121078	0.502404	0.50346	0.503258	0.50346	0.50346	0.50346	0.50346	0.50346	0.50346	0.50346	0.50346	0.50346	0.502966	0.50346	0.50346	0.502806	0.50346	0.50346	0.50346	0.502697	0.50346	0.50346	0.50346	0.50346	0.50346	0.50346	0.50346	0.496392	0.50346	0.50346	0.50346	0.50346
KMT5C	501	7.79811e-22	9.27176e-21	0.544277	0.521924	0.518216	0.5161	0.52845	0.534895	0.487653	0.518947	0.503277	0.370915	0.432399	0.519901	0.49933	0.509584	0.513195	0.392107	0.521388	0.531967	0.504872	0.494602	0.541164	0.440047	0.46702	0.490495	0.54179	0.533899	0.425865	0.522202	0.513134	0.560554	0.495263	0.518826
HMOX1	501	1.42791e-13	9.1759e-13	0.409858	0.534332	0.535084	0.473493	0.508285	0.529472	0.534302	0.512107	0.426296	0.498394	0.529853	0.550715	0.511949	0.438464	0.466661	0.49085	0.493358	0.52187	0.522437	0.544859	0.305248	0.53013	0.529189	0.534087	0.549836	0.497405	0.513037	0.529058	0.493211	0.556476	0.389407	0.243886
CYP4F3	501	1.8224e-12	1.05262e-11	0.506344	0.508651	0.508651	0.508651	0.508651	0.508651	0.508651	0.508651	0.508651	0.448164	0.508221	0.508651	0.506695	0.508651	0.508651	0.508003	0.507989	0.507969	0.508651	0.508651	0.508651	0.500981	0.508651	0.505547	0.508651	0.508651	0.508651	0.508651	0.508651	0.508651	0.454997	0.500323
HGS	501	5.72736e-09	2.42471e-08	0.520509	0.541219	0.541212	0.511863	0.558298	0.552683	0.505983	0.517164	0.429182	0.439486	0.523362	0.528373	0.419859	0.489362	0.489341	0.454787	0.47335	0.502056	0.528297	0.484822	0.575694	0.548114	0.526025	0.487994	0.550226	0.587829	0.509856	0.461143	0.470103	0.621531	0.482019	0.496305
RP11-244M2.1	501	1.69612e-07	6.19551e-07	0.50346	0.501424	0.502856	0.45637	0.503219	0.503182	0.478561	0.50038	0.484543	0.50346	0.457157	0.465186	0.502966	0.501344	0.488472	0.450458	0.489481	0.50346	0.421736	0.466788	0.501925	0.50346	0.495325	0.50346	0.50346	0.50346	0.501874	0.501693	0.497373	0.50346	0.462082	0.50346
DOCK1	501	1.15715e-05	3.45059e-05	0.497943	0.510476	0.505598	0.512426	0.482363	0.524132	0.491034	0.508305	0.440165	0.423114	0.489199	0.501455	0.455341	0.528803	0.441887	0.405713	0.477543	0.482301	0.488348	0.467907	0.519504	0.517611	0.442873	0.48475	0.465772	0.534746	0.531413	0.406698	0.507954	0.480485	0.49378	0.452818
ANXA4	502	3.89051e-15	2.81048e-14	0.490239	0.451234	0.469449	0.42659	0.485755	0.469154	0.520829	0.551465	0.459545	0.35465	0.469158	0.469345	0.395436	0.490325	0.464285	0.35272	0.416597	0.476078	0.480026	0.551621	0.339306	0.505915	0.426047	0.43976	0.530447	0.407238	0.472705	0.331293	0.511193	0.400815	0.255417	0.412527
SAT1	502	1.59362e-11	8.51605e-11	0.48685	0.51443	0.503753	0.299803	0.592153	0.5195	0.359897	0.333141	0.287062	0.21248	0.507011	0.522322	0.191482	0.489924	0.407692	0.290662	0.232641	0.521066	0.37062	0.325127	0.038934	0.466198	0.359369	0.436296	0.579704	0.0985679	0.571321	0.0939797	0.42242	0.345997	0.444163	0.282857
EML1	502	3.95486e-09	1.70438e-08	0.51597	0.497873	0.461094	0.49286	0.47305	0.534469	0.513854	0.506375	0.373845	0.414065	0.42168	0.488471	0.376446	0.513638	0.430646	0.436581	0.485632	0.492816	0.449556	0.465217	0.546082	0.488135	0.462521	0.319939	0.527661	0.536048	0.473391	0.453484	0.47676	0.53165	0.434524	0.558824
RIT2	502	1.11641e-05	3.34173e-05	0.503355	0.494807	0.448175	0.483633	0.502974	0.503183	0.500823	0.464625	0.456643	0.50346	0.438376	0.494326	0.50346	0.50346	0.502832	0.397167	0.501453	0.489571	0.477256	0.426084	0.50346	0.191578	0.498573	0.454498	0.492738	0.50346	0.434975	0.50346	0.497363	0.499964	0.45026	0.50346
SENP7	503	1.75359e-18	1.65106e-17	0.55168	0.549367	0.517771	0.54303	0.529285	0.563982	0.503897	0.521235	0.490116	0.468306	0.416168	0.553127	0.502379	0.569912	0.537908	0.469515	0.54849	0.543374	0.512206	0.491578	0.57354	0.512373	0.496778	0.522837	0.558041	0.553253	0.405057	0.526875	0.539191	0.588078	0.441599	0.550246
PLPP5	503	2.42995e-14	1.64623e-13	0.510292	0.492562	0.462395	0.58435	0.525677	0.490552	0.541157	0.381396	0.420473	0.446538	0.454849	0.484109	0.342141	0.470698	0.407625	0.437197	0.403223	0.486745	0.52139	0.491639	0.577748	0.467738	0.422726	0.517735	0.547342	0.593187	0.458107	0.370913	0.455144	0.545509	0.541389	0.460501
PHF20L1	503	5.39877e-09	2.29104e-08	0.483511	0.473585	0.464128	0.40861	0.510984	0.565387	0.473435	0.461569	0.365215	0.431121	0.406868	0.455142	0.401419	0.434384	0.467258	0.47104	0.402513	0.494697	0.468874	0.454765	0.557219	0.480681	0.450172	0.494673	0.513533	0.538656	0.432786	0.427483	0.44624	0.629939	0.337102	0.531318
CDH19	503	0.0272353	0.0513357	0.502507	0.502357	0.502854	0.502743	0.503217	0.499855	0.414555	0.489034	0.479657	0.50346	0.493493	0.50346	0.50346	0.500295	0.468319	0.502152	0.468069	0.501385	0.435827	0.495817	0.501147	0.50346	0.366272	0.50346	0.476074	0.50346	0.493887	0.50346	0.482161	0.50346	0.479671	0.205941
AC011043.1	504	4.50471e-24	6.09978e-23	0.421406	0.518717	0.512453	0.467586	0.461197	0.519031	0.50666	0.433562	0.395165	0.484429	0.46447	0.518588	0.497359	0.462071	0.467387	0.465995	0.376527	0.514184	0.490213	0.457	0.485405	0.344838	0.479106	0.437132	0.515427	0.49124	0.423024	0.460392	0.497975	0.512062	0.455512	0.393936
CCNT2	504	1.05797e-21	1.25094e-20	0.565283	0.545603	0.506858	0.503547	0.561406	0.559693	0.519733	0.547487	0.497505	0.459847	0.43367	0.545724	0.484371	0.528619	0.525367	0.418665	0.531729	0.547665	0.504031	0.536898	0.538161	0.468325	0.484675	0.485579	0.53334	0.527144	0.415689	0.474689	0.487045	0.591708	0.344126	0.560524
ETV3	504	7.4231e-17	6.1344e-16	0.472265	0.547845	0.543485	0.51598	0.501538	0.541271	0.534465	0.536645	0.490472	0.435602	0.523468	0.537526	0.470886	0.536431	0.497261	0.502357	0.516887	0.539315	0.538557	0.515858	0.507533	0.514965	0.529672	0.533589	0.541144	0.474	0.521767	0.50822	0.543537	0.539514	0.508671	0.548619
HMGCS1	504	5.14468e-16	3.96462e-15	0.539916	0.43875	0.539333	0.453879	0.419498	0.550944	0.431755	0.38057	0.299914	0.384797	0.485674	0.436639	0.412329	0.584321	0.532107	0.504848	0.491888	0.515897	0.46951	0.287521	0.572076	0.485822	0.550281	0.438963	0.504377	0.472428	0.541241	0.374878	0.352846	0.59841	0.516745	0.495074
TNFRSF10A	504	1.1027e-10	5.4659e-10	0.501482	0.502801	0.506447	0.511246	0.505456	0.508746	0.510955	0.511246	0.510513	0.484849	0.511246	0.508084	0.499045	0.511246	0.511246	0.501545	0.510581	0.50028	0.511246	0.511246	0.476829	0.511246	0.511246	0.510224	0.508858	0.508707	0.511246	0.485039	0.511246	0.511246	0.452566	0.502727
PTPRT	504	0.0023299	0.00514453	0.503038	0.503146	0.488513	0.50346	0.502731	0.502908	0.50346	0.503118	0.503089	0.50346	0.500433	0.50346	0.502966	0.50346	0.500963	0.500189	0.502794	0.490339	0.50346	0.50346	0.50346	0.496486	0.50346	0.50346	0.502277	0.50346	0.492333	0.50346	0.50346	0.50346	0.50346	0.50346
ADAMTS9	505	2.4382e-20	2.61634e-19	0.52389	0.465439	0.539344	0.388065	0.449188	0.537529	0.441896	0.421249	0.415193	0.407503	0.465451	0.485185	0.363478	0.506689	0.474553	0.327469	0.452158	0.528382	0.366274	0.372817	0.569792	0.492363	0.429499	0.540037	0.431922	0.569619	0.462684	0.54107	0.428417	0.565653	0.445419	0.564454
CCDC85B	505	5.37966e-16	4.13674e-15	0.34864	0.352523	0.37008	0.471939	0.23124	0.401299	0.239846	0.291817	0.315915	0.282815	0.32187	0.386099	0.135869	0.605411	0.447351	0.415697	0.384291	0.341214	0.470531	0.229174	0.484319	0.401295	0.27853	0.328839	0.465468	0.412713	0.300043	0.180128	0.382669	0.367375	0.517136	0.384083
DMBX1	505	6.62061e-15	4.71098e-14	0.501862	0.510381	0.510381	0.510146	0.509178	0.510381	0.509504	0.509695	0.509647	0.491045	0.510381	0.510381	0.496235	0.510381	0.510381	0.50778	0.509721	0.510381	0.509638	0.509618	0.510381	0.508855	0.510381	0.509353	0.510381	0.510381	0.508805	0.510381	0.510381	0.510381	0.510381	0.510381
CAPS	505	3.43325e-13	2.12811e-12	0.513419	0.54034	0.538816	0.486476	0.531004	0.534	0.500379	0.453883	0.399902	0.227207	0.511335	0.545988	0.215838	0.438672	0.501554	0.295289	0.4023	0.541405	0.508101	0.440167	0.554232	0.534438	0.48497	0.485013	0.556329	0.560016	0.504881	0.519598	0.47101	0.383986	0.504202	0.437012
AC008079.10	505	1.61196e-11	8.60975e-11	0.512841	0.516953	0.514344	0.504707	0.517049	0.517684	0.503726	0.510157	0.49278	0.508059	0.49921	0.519007	0.515095	0.504384	0.51005	0.492439	0.511418	0.517817	0.50821	0.513956	0.517646	0.507756	0.508788	0.51379	0.519896	0.518662	0.504392	0.51131	0.501867	0.519896	0.491195	0.511671
FBLN1	505	1.26327e-10	6.22282e-10	0.506709	0.495454	0.460563	0.517747	0.467144	0.50996	0.520534	0.253917	0.147625	0.484136	0.372556	0.464191	0.47808	0.524221	0.499257	0.374427	0.210353	0.471649	0.51196	0.0711548	0.518967	0.477226	0.447644	0.348241	0.380656	0.521709	0.468692	0.0984928	0.164497	0.499855	0.433103	0.515542
NSMCE3	505	6.44403e-08	2.46517e-07	0.536199	0.472407	0.460083	0.402799	0.53679	0.516233	0.535258	0.439626	0.376168	0.409502	0.372776	0.468658	0.383662	0.433337	0.418342	0.352806	0.437717	0.501472	0.465526	0.434037	0.485717	0.36406	0.363139	0.41042	0.531596	0.481688	0.349229	0.347994	0.482398	0.605052	0.293129	0.505777
RP11-9G1.3	505	1.57625e-07	5.79531e-07	0.506163	0.50387	0.507013	0.506722	0.503272	0.501748	0.508596	0.511246	0.510505	0.506435	0.509537	0.501704	0.50635	0.507564	0.505626	0.495643	0.511246	0.504917	0.509011	0.511246	0.511246	0.433053	0.510426	0.458432	0.504054	0.511246	0.504911	0.511246	0.511246	0.511246	0.487807	0.435341
STON2	505	1.69371e-07	6.19551e-07	0.514167	0.507791	0.507197	0.494315	0.514271	0.522268	0.514286	0.521048	0.505942	0.396194	0.474166	0.50294	0.42999	0.511752	0.498296	0.505286	0.520449	0.51911	0.498082	0.490151	0.52981	0.51255	0.524196	0.485997	0.516976	0.530268	0.503836	0.531191	0.520898	0.51551	0.459198	0.515864
GALT	505	2.72091e-06	8.72539e-06	0.525331	0.480656	0.505768	0.497218	0.533131	0.524437	0.500805	0.507401	0.491865	0.421836	0.433579	0.497451	0.4717	0.537936	0.501702	0.424976	0.508514	0.524941	0.499291	0.497643	0.521288	0.535041	0.446842	0.543588	0.53364	0.512299	0.414341	0.460805	0.525076	0.55269	0.412135	0.51906
MIR646HG	505	4.34609e-05	0.000121078	0.500616	0.50346	0.503057	0.50346	0.500556	0.50346	0.50346	0.502776	0.501977	0.50346	0.496106	0.503006	0.502966	0.50346	0.50346	0.50346	0.500803	0.50346	0.50346	0.502695	0.50038	0.502687	0.497769	0.50346	0.50346	0.498427	0.487585	0.501693	0.500422	0.50346	0.491597	0.495044
RAB3GAP1	506	3.33454e-25	4.83735e-24	0.551544	0.563618	0.534184	0.526288	0.555945	0.577803	0.510075	0.550692	0.459042	0.447135	0.493473	0.56754	0.458536	0.527797	0.529031	0.447242	0.51963	0.549926	0.526241	0.535099	0.539191	0.50245	0.521294	0.502393	0.577555	0.513548	0.502222	0.46275	0.512522	0.588768	0.388676	0.517066
HMGCR	506	5.51688e-16	4.23491e-15	0.526284	0.495207	0.520173	0.466932	0.441733	0.553995	0.504249	0.453191	0.332495	0.428724	0.44739	0.484459	0.418876	0.565733	0.477552	0.469702	0.493928	0.521995	0.477193	0.330856	0.561495	0.47925	0.499926	0.413671	0.514318	0.52517	0.467034	0.394334	0.411891	0.581496	0.523253	0.523899
ZFAND5	506	6.54496e-08	2.50154e-07	0.531239	0.399873	0.375006	0.473764	0.523286	0.481883	0.40217	0.445274	0.311407	0.321181	0.405191	0.423039	0.336709	0.482783	0.54066	0.371915	0.384425	0.452318	0.490026	0.40625	0.352898	0.262499	0.434607	0.323014	0.443013	0.368565	0.383049	0.342868	0.461906	0.631972	0.410611	0.414316
OTP	506	7.27675e-07	2.47827e-06	0.5024	0.507642	0.459757	0.499118	0.484487	0.509239	0.497048	0.505096	0.506942	0.499104	0.415495	0.509066	0.504618	0.505878	0.473594	0.508867	0.508199	0.473115	0.496167	0.504207	0.509516	0.503379	0.480509	0.509516	0.483683	0.509516	0.432294	0.509516	0.509516	0.505989	0.474357	0.509516
KCNIP2	506	0.0068299	0.0141612	0.500161	0.501986	0.499621	0.506415	0.500796	0.507016	0.500405	0.474298	0.479595	0.507103	0.480615	0.500419	0.507546	0.507941	0.495799	0.499085	0.495597	0.498523	0.507284	0.459265	0.509516	0.48638	0.492505	0.504349	0.491686	0.508251	0.465251	0.495441	0.497394	0.509516	0.491875	0.509516
NRDE2	507	7.36575e-20	7.64277e-19	0.543862	0.537455	0.505225	0.514313	0.532653	0.55823	0.541148	0.551383	0.432684	0.384035	0.398366	0.534482	0.405875	0.552669	0.465669	0.474744	0.549788	0.525341	0.460367	0.523479	0.544896	0.45996	0.454901	0.462686	0.55171	0.530714	0.404211	0.450624	0.517058	0.564595	0.4261	0.510117
TBC1D9	507	4.97675e-17	4.19225e-16	0.517728	0.497375	0.484176	0.514698	0.520273	0.511494	0.508107	0.501492	0.469928	0.471631	0.496807	0.498789	0.479543	0.517115	0.490517	0.446738	0.489555	0.463322	0.511986	0.502902	0.332637	0.427274	0.494493	0.465607	0.486003	0.467687	0.417082	0.4297	0.493185	0.51712	0.48066	0.520761
GJB7	507	2.10046e-16	1.67613e-15	0.509307	0.508271	0.500684	0.508804	0.509516	0.509242	0.508059	0.50747	0.505095	0.503889	0.504357	0.508613	0.506085	0.509516	0.509516	0.508867	0.509516	0.502643	0.507284	0.506483	0.507989	0.504899	0.506285	0.508487	0.507173	0.509516	0.500058	0.509516	0.506504	0.509516	0.509516	0.509516
KCNMB2	507	6.5396e-15	4.65644e-14	0.509197	0.507161	0.467714	0.504271	0.508304	0.509237	0.494604	0.498207	0.482134	0.507098	0.468923	0.508155	0.49967	0.50899	0.499509	0.426522	0.500215	0.494879	0.50429	0.497341	0.50797	0.446051	0.48593	0.463862	0.500023	0.508264	0.281858	0.509516	0.497394	0.502523	0.503615	0.509516
MMP25-AS1	507	1.22613e-07	4.55275e-07	0.518081	0.509323	0.501058	0.516056	0.517373	0.521775	0.505806	0.5172	0.500495	0.459057	0.494433	0.513398	0.466159	0.522023	0.502904	0.420611	0.521568	0.513692	0.504583	0.519143	0.527059	0.477422	0.496882	0.476319	0.518608	0.524401	0.465011	0.492014	0.529412	0.526048	0.484038	0.496335
ADAM32	508	1.40597e-21	1.65416e-20	0.514826	0.508351	0.503886	0.514858	0.514609	0.512489	0.507082	0.514891	0.503845	0.494332	0.503168	0.509729	0.499938	0.515571	0.507507	0.492277	0.510954	0.505272	0.50592	0.514061	0.512477	0.504754	0.512349	0.501096	0.5084	0.515571	0.50608	0.487649	0.509537	0.515571	0.509742	0.515571
FBXO21	508	2.97567e-21	3.4126e-20	0.483958	0.558128	0.503651	0.467269	0.516129	0.592836	0.510705	0.538185	0.4672	0.420552	0.430595	0.555004	0.463255	0.465192	0.480518	0.423463	0.536233	0.511451	0.517812	0.504814	0.618118	0.407208	0.484995	0.486502	0.565222	0.613798	0.420075	0.529052	0.530388	0.611144	0.477251	0.503739
SLC25A25	508	6.56561e-19	6.36126e-18	0.525565	0.524488	0.508875	0.504376	0.504007	0.558736	0.526835	0.531369	0.451886	0.425875	0.443543	0.499429	0.357041	0.547953	0.520901	0.486511	0.524896	0.517501	0.494248	0.472714	0.550529	0.445224	0.521303	0.486804	0.540438	0.543246	0.443108	0.519493	0.517275	0.580819	0.366906	0.569072
AASDH	508	2.04075e-16	1.63031e-15	0.537682	0.534497	0.527361	0.48998	0.551168	0.562718	0.50063	0.567653	0.515252	0.403384	0.472044	0.537393	0.461957	0.494766	0.511652	0.395713	0.549139	0.546648	0.499687	0.562722	0.548087	0.394526	0.481232	0.437839	0.574756	0.530172	0.482887	0.46932	0.548274	0.59097	0.422701	0.517653
FAM20C	508	8.51846e-16	6.43905e-15	0.515557	0.455733	0.403961	0.457785	0.467198	0.511389	0.497912	0.455227	0.400476	0.276617	0.36318	0.466608	0.206409	0.543962	0.474544	0.392667	0.494303	0.453513	0.454632	0.406008	0.553374	0.393701	0.377412	0.211714	0.455235	0.586759	0.395801	0.40453	0.496118	0.539345	0.526652	0.49261
ECM1	508	7.86179e-15	5.56449e-14	0.526977	0.536851	0.545459	0.344691	0.485108	0.5511	0.524618	0.477318	0.418676	0.490985	0.542291	0.519416	0.501485	0.537134	0.388584	0.463492	0.433754	0.495614	0.385213	0.339151	0.481083	0.550145	0.495683	0.396947	0.505762	0.570989	0.539577	0.170064	0.38316	0.500309	0.506303	0.483388
ABCA6	508	2.08567e-06	6.77375e-06	0.505442	0.50645	0.506118	0.501943	0.505955	0.50692	0.503106	0.50692	0.50434	0.505715	0.504764	0.506468	0.504958	0.505878	0.50692	0.482852	0.50294	0.50692	0.505435	0.50616	0.497668	0.502296	0.506111	0.500746	0.50692	0.501879	0.505345	0.420809	0.50692	0.50692	0.49518	0.498358
XRCC2	509	5.07979e-24	6.85243e-23	0.536099	0.539315	0.499424	0.506933	0.49349	0.542633	0.493649	0.526134	0.431353	0.499386	0.437978	0.470776	0.516934	0.542477	0.514844	0.458598	0.503133	0.508872	0.450967	0.3749	0.53829	0.528055	0.517941	0.529779	0.481359	0.529803	0.526888	0.534537	0.463721	0.547578	0.475706	0.52384
PGD	509	4.2358e-19	4.1606e-18	0.441641	0.457226	0.494162	0.476676	0.307665	0.577676	0.50928	0.415249	0.315508	0.439959	0.442476	0.42406	0.350638	0.562874	0.503115	0.436082	0.372601	0.44843	0.477842	0.292119	0.339937	0.56953	0.492448	0.496511	0.485378	0.439293	0.476309	0.340566	0.406912	0.500157	0.447994	0.426485
VANGL2	509	5.98066e-16	4.5791e-15	0.52188	0.518393	0.46789	0.510175	0.51274	0.537497	0.4819	0.483288	0.434283	0.457596	0.421413	0.521614	0.515027	0.533227	0.498915	0.450319	0.506717	0.512924	0.490378	0.447754	0.545897	0.484944	0.477126	0.516768	0.516713	0.544292	0.445206	0.540186	0.501224	0.546713	0.452896	0.538942
PTK2	509	8.54722e-16	6.45851e-15	0.531296	0.432894	0.501851	0.490283	0.51799	0.533957	0.465947	0.457793	0.404581	0.414773	0.415279	0.427228	0.443063	0.532568	0.436864	0.459471	0.451902	0.483452	0.410022	0.410178	0.570889	0.48164	0.450133	0.426604	0.528134	0.593924	0.466277	0.37752	0.439235	0.560045	0.478271	0.47657
CCDC130	509	2.59636e-15	1.89937e-14	0.51826	0.553823	0.546935	0.427689	0.525616	0.570152	0.497775	0.555815	0.477043	0.398339	0.470633	0.554123	0.431481	0.466692	0.48923	0.400199	0.540789	0.556402	0.429464	0.555419	0.566939	0.463503	0.47214	0.495923	0.583308	0.566583	0.473159	0.492187	0.534022	0.612626	0.248373	0.488769
RP11-2H8.2	509	7.12867e-10	3.3143e-09	0.506603	0.505976	0.504697	0.505493	0.506435	0.50609	0.506334	0.50589	0.506552	0.505714	0.505624	0.505557	0.50446	0.506394	0.50692	0.503661	0.50692	0.50622	0.505417	0.50692	0.50614	0.504597	0.50448	0.505875	0.50692	0.504421	0.50692	0.50692	0.50692	0.50692	0.48929	0.50692
ARHGEF19	509	9.06061e-07	3.06043e-06	0.49253	0.515385	0.513445	0.513681	0.502317	0.515224	0.503144	0.502864	0.472366	0.476833	0.51372	0.512715	0.516289	0.519407	0.514595	0.479642	0.453336	0.512483	0.51882	0.490106	0.515689	0.522491	0.513866	0.520502	0.516623	0.515077	0.513338	0.439015	0.50749	0.522491	0.505437	0.514369
CTC-260E6.6	509	0.000925465	0.00214738	0.506967	0.506985	0.482737	0.504493	0.499502	0.506718	0.492788	0.501597	0.459178	0.481728	0.462401	0.492156	0.48043	0.508984	0.493217	0.508863	0.500201	0.497083	0.472849	0.465133	0.508739	0.509516	0.499789	0.509516	0.489143	0.509516	0.495263	0.498963	0.500343	0.50251	0.503635	0.509516
NBAS	510	5.77569e-17	4.82906e-16	0.557381	0.550054	0.541003	0.530295	0.56391	0.555006	0.543585	0.537237	0.477497	0.459574	0.478704	0.545766	0.500389	0.50379	0.475061	0.44223	0.513017	0.548764	0.499382	0.520315	0.573424	0.445871	0.493391	0.433423	0.561211	0.558658	0.486496	0.465675	0.52458	0.582271	0.416543	0.545335
GOLGA2	510	8.33022e-10	3.86116e-09	0.484924	0.549948	0.527595	0.460788	0.557664	0.556631	0.514048	0.528592	0.424371	0.381056	0.461996	0.564582	0.412716	0.399498	0.428644	0.424922	0.510252	0.551147	0.475904	0.532051	0.570682	0.368769	0.47275	0.380848	0.592002	0.527752	0.463107	0.370673	0.488528	0.587642	0.486427	0.43496
KLHL13	510	3.13515e-08	1.23498e-07	0.51206	0.494784	0.454921	0.448437	0.498942	0.525334	0.468095	0.488311	0.439984	0.492502	0.339408	0.481686	0.490013	0.501903	0.481185	0.439147	0.499822	0.472275	0.436346	0.458723	0.530929	0.50963	0.454346	0.530412	0.48806	0.535467	0.290373	0.487347	0.505496	0.521542	0.441043	0.527594
RANBP2	511	3.80741e-27	6.09929e-26	0.52896	0.550289	0.528368	0.53783	0.553481	0.586812	0.544921	0.540216	0.405893	0.45388	0.495834	0.553257	0.468964	0.52612	0.488304	0.446158	0.496784	0.542132	0.508013	0.506067	0.490964	0.453147	0.482859	0.444267	0.552538	0.502532	0.483268	0.468286	0.449205	0.600165	0.379645	0.549733
ROBO2	511	5.06269e-13	3.08793e-12	0.521603	0.510955	0.459638	0.46076	0.493671	0.517574	0.465904	0.475534	0.412008	0.492225	0.387218	0.504523	0.474894	0.505724	0.52343	0.426513	0.487547	0.524238	0.336367	0.451887	0.525395	0.466465	0.506912	0.518476	0.52411	0.523959	0.231983	0.517492	0.485136	0.517277	0.504923	0.519588
LYZ	511	7.14622e-10	3.32101e-09	0.506603	0.503782	0.500879	0.438021	0.50668	0.50498	0.481497	0.50692	0.505814	0.50571	0.487535	0.504654	0.50004	0.480116	0.501947	0.503018	0.506261	0.504161	0.495003	0.50616	0.0362867	0.503824	0.419396	0.504837	0.50692	0.394044	0.448412	0.50165	0.50692	0.50692	0.477529	0.498563
GPRC5A	511	8.51521e-10	3.94177e-09	0.508031	0.511498	0.51016	0.490356	0.514377	0.48909	0.480963	0.509807	0.498098	0.487413	0.514725	0.501551	0.488413	0.44772	0.475044	0.474358	0.509004	0.499729	0.493064	0.51181	0.508736	0.506449	0.502667	0.484854	0.506029	0.515571	0.506169	0.480907	0.500559	0.515571	0.457818	0.379303
APMAP	512	2.18809e-19	2.19056e-18	0.512969	0.472321	0.511768	0.528868	0.513501	0.597991	0.491313	0.475532	0.467746	0.459097	0.319555	0.459635	0.402379	0.575605	0.467132	0.470531	0.496216	0.537527	0.489833	0.398827	0.487173	0.522287	0.335762	0.501233	0.480028	0.543336	0.379296	0.530003	0.404064	0.616401	0.554498	0.580904
CTC-503J8.4	512	1.07432e-13	6.96238e-13	0.518001	0.515465	0.514775	0.517373	0.517758	0.515108	0.503347	0.511731	0.503553	0.510476	0.490821	0.515798	0.515844	0.512669	0.508647	0.49801	0.513162	0.51741	0.511108	0.514877	0.519379	0.503982	0.501606	0.510141	0.518024	0.520366	0.490639	0.519912	0.503091	0.521626	0.504418	0.521626
WDR77	512	3.88011e-13	2.39191e-12	0.494223	0.452305	0.461296	0.501181	0.454621	0.554681	0.475957	0.461728	0.404877	0.469368	0.359465	0.420426	0.397747	0.560596	0.496427	0.438783	0.436588	0.477041	0.486227	0.395745	0.497922	0.495262	0.444849	0.531282	0.500288	0.49128	0.398946	0.464511	0.500475	0.513115	0.495325	0.572283
LOXL4	512	1.29866e-09	5.89155e-09	0.489929	0.515276	0.516087	0.518361	0.500794	0.514601	0.511262	0.518945	0.516608	0.471835	0.506139	0.5171	0.480039	0.521106	0.504039	0.501348	0.518368	0.512102	0.51289	0.510479	0.521626	0.520131	0.496973	0.515596	0.521626	0.517954	0.520098	0.34869	0.512411	0.521626	0.504542	0.521626
HFE	512	3.43268e-09	1.48504e-08	0.51191	0.505984	0.512982	0.50029	0.511567	0.515416	0.501254	0.518213	0.509484	0.462146	0.511512	0.501715	0.483048	0.512125	0.512014	0.483078	0.506944	0.51167	0.503099	0.513203	0.497295	0.514618	0.506473	0.507785	0.510395	0.507624	0.519896	0.458351	0.510755	0.513024	0.491154	0.503592
BEND5	513	7.13131e-21	7.98961e-20	0.256335	0.501533	0.427871	0.377448	0.351801	0.449102	0.476692	0.379755	0.383653	0.39663	0.361411	0.457136	0.47948	0.498877	0.343002	0.372287	0.443082	0.403733	0.39147	0.294654	0.57405	0.362982	0.346989	0.43582	0.442409	0.577855	0.305836	0.54292	0.546238	0.531711	0.337411	0.53123
IPO8	513	7.4438e-20	7.72e-19	0.533369	0.533149	0.522685	0.519135	0.530807	0.554115	0.504102	0.527997	0.473921	0.472154	0.502952	0.53106	0.456722	0.539211	0.519861	0.45755	0.519274	0.512795	0.496139	0.49662	0.539859	0.498229	0.504128	0.479942	0.532728	0.552331	0.521109	0.496152	0.525719	0.538522	0.536456	0.548971
TMEM74B	513	2.9144e-17	2.49535e-16	0.481147	0.517055	0.515944	0.517225	0.51289	0.506397	0.513199	0.508976	0.511632	0.499923	0.510566	0.517252	0.513825	0.515555	0.507589	0.505342	0.506959	0.516784	0.518166	0.514375	0.516629	0.453834	0.498818	0.473827	0.518166	0.518166	0.44931	0.511246	0.511995	0.518166	0.512409	0.518166
FRY-AS1	513	4.16106e-12	2.33155e-11	0.511035	0.513448	0.511896	0.513048	0.507245	0.514146	0.509416	0.499307	0.505925	0.506308	0.507889	0.513334	0.512266	0.502585	0.509705	0.506316	0.499434	0.512607	0.513959	0.51395	0.510867	0.480912	0.511478	0.50751	0.513504	0.507161	0.486604	0.509439	0.502458	0.514706	0.508929	0.506393
SYDE2	513	7.79407e-08	2.95884e-07	0.51034	0.505295	0.507986	0.51063	0.509338	0.51308	0.505978	0.514559	0.512655	0.498055	0.514716	0.511948	0.503426	0.513476	0.514947	0.478227	0.515571	0.513531	0.514834	0.512573	0.513303	0.513291	0.511576	0.513538	0.514396	0.511774	0.515571	0.508595	0.515571	0.515571	0.416131	0.515571
ZFYVE16	514	6.49933e-27	1.02881e-25	0.562726	0.578376	0.548369	0.540184	0.571387	0.586562	0.511261	0.567673	0.479099	0.458996	0.47137	0.553567	0.480315	0.52188	0.528842	0.40428	0.554717	0.556159	0.505998	0.540008	0.43061	0.443227	0.515199	0.470399	0.574415	0.544452	0.457908	0.473245	0.504768	0.607762	0.430992	0.414155
S1PR3	514	2.17044e-23	2.80385e-22	0.514729	0.528055	0.515826	0.499349	0.519543	0.528016	0.495285	0.522128	0.463207	0.402913	0.490914	0.520945	0.422498	0.520256	0.484086	0.41011	0.490619	0.516742	0.493301	0.496691	0.530398	0.528924	0.462263	0.520823	0.525167	0.531142	0.506727	0.315427	0.498323	0.514059	0.433618	0.522491
IGF2R	514	1.94732e-21	2.2661e-20	0.543217	0.508407	0.479167	0.494643	0.540388	0.533354	0.447314	0.51521	0.415522	0.445035	0.491916	0.515558	0.438367	0.518955	0.502428	0.455573	0.488738	0.491354	0.494005	0.476786	0.443808	0.517064	0.472766	0.452858	0.508926	0.506759	0.502205	0.380752	0.457222	0.528819	0.43475	0.462964
U73166.2	514	5.57402e-16	4.27542e-15	0.518897	0.528512	0.518638	0.529166	0.518522	0.525073	0.518021	0.507996	0.455473	0.459688	0.48514	0.529238	0.518593	0.525492	0.495641	0.474268	0.503335	0.5231	0.515003	0.51646	0.523471	0.454674	0.503157	0.458908	0.528333	0.520862	0.469754	0.517079	0.486887	0.532086	0.501071	0.526626
STAR	514	3.89448e-07	1.36065e-06	0.496853	0.507079	0.506231	0.508415	0.506469	0.508373	0.508071	0.506597	0.506813	0.506639	0.503514	0.507752	0.506695	0.508651	0.505551	0.500855	0.508651	0.505881	0.507165	0.504861	0.507084	0.505581	0.507025	0.507612	0.507475	0.507401	0.491355	0.501656	0.508651	0.508651	0.496952	0.508651
SCML1	514	3.99422e-06	1.25671e-05	0.516585	0.489972	0.518188	0.488079	0.503356	0.525047	0.463112	0.449633	0.349401	0.381107	0.468118	0.414191	0.34818	0.496046	0.54232	0.412129	0.392257	0.537112	0.514862	0.368217	0.520531	0.422415	0.519773	0.439454	0.540557	0.501363	0.521972	0.472023	0.447063	0.517023	0.414236	0.494546
CHD6	515	3.1418e-17	2.68574e-16	0.573873	0.523567	0.521467	0.455145	0.579607	0.570567	0.50274	0.542193	0.478461	0.369298	0.340864	0.538881	0.399036	0.509621	0.513215	0.402894	0.545548	0.563962	0.493764	0.522313	0.559023	0.423421	0.401789	0.441733	0.581103	0.515114	0.330254	0.479697	0.52275	0.585501	0.323231	0.508387
ZNF678	515	1.89877e-14	1.29211e-13	0.506173	0.536887	0.514136	0.516025	0.499344	0.543264	0.497498	0.531091	0.501974	0.455538	0.467235	0.51719	0.494572	0.520694	0.527564	0.455293	0.527404	0.521299	0.490036	0.504026	0.549261	0.512717	0.498734	0.520938	0.512912	0.551562	0.480903	0.546159	0.517649	0.550778	0.464018	0.544338
CFAP221	515	6.19665e-14	4.08153e-13	0.501125	0.509522	0.504906	0.517469	0.492151	0.514293	0.514714	0.515815	0.512384	0.492162	0.489481	0.498073	0.499861	0.517653	0.514458	0.476056	0.509053	0.512022	0.515253	0.517415	0.518166	0.50835	0.506258	0.515129	0.518166	0.518166	0.462443	0.518166	0.515207	0.500871	0.454801	0.518166
MYH7B	515	2.22916e-09	9.882e-09	0.515567	0.516233	0.512407	0.518703	0.518616	0.516862	0.517011	0.513337	0.501459	0.495678	0.496752	0.517048	0.516201	0.516738	0.515067	0.477531	0.517266	0.514942	0.516618	0.517992	0.520234	0.482136	0.504797	0.494604	0.520112	0.521259	0.495921	0.512154	0.507269	0.522491	0.499526	0.497185
PRRT4	515	1.68433e-06	5.52151e-06	0.502237	0.507009	0.505367	0.507075	0.506345	0.507785	0.507206	0.504384	0.503	0.506183	0.49363	0.507785	0.506806	0.50726	0.505926	0.50584	0.507785	0.506411	0.506303	0.502477	0.507785	0.479383	0.505369	0.50572	0.507785	0.507785	0.477873	0.507785	0.50471	0.507785	0.507785	0.507785
TNRC6C	516	3.02232e-16	2.38062e-15	0.515834	0.546422	0.481036	0.459669	0.527277	0.552295	0.507076	0.484535	0.395935	0.396023	0.404856	0.520692	0.400807	0.471183	0.501676	0.348045	0.505181	0.514453	0.48403	0.391466	0.575876	0.377629	0.491655	0.477664	0.521283	0.587519	0.37619	0.52219	0.478332	0.590474	0.305569	0.472289
ZDHHC12	516	2.77935e-15	2.03046e-14	0.419919	0.428706	0.436366	0.52027	0.359521	0.501875	0.415774	0.442132	0.394322	0.339012	0.389423	0.313456	0.233502	0.550427	0.475148	0.364141	0.390394	0.433555	0.506751	0.292947	0.280024	0.502458	0.424112	0.376465	0.454806	0.295527	0.499917	0.364796	0.487372	0.494749	0.533068	0.451323
TMC7	516	3.09642e-10	1.4832e-09	0.51025	0.507217	0.522892	0.503667	0.5057	0.524969	0.508884	0.521361	0.504775	0.48725	0.525038	0.502487	0.46791	0.523376	0.506602	0.495055	0.518388	0.507156	0.506206	0.51834	0.533737	0.509893	0.521261	0.499546	0.525434	0.53252	0.521693	0.516842	0.512622	0.530355	0.49414	0.475163
TRAF5	516	1.8124e-09	8.13749e-09	0.527428	0.531838	0.506331	0.516798	0.530936	0.532947	0.535189	0.522352	0.498674	0.458227	0.501201	0.522079	0.500654	0.537056	0.514091	0.464821	0.527226	0.520466	0.482553	0.517389	0.544263	0.511663	0.531711	0.52039	0.538079	0.521517	0.459881	0.513188	0.505349	0.547112	0.473204	0.537007
ATP10A	516	4.5569e-09	1.94928e-08	0.510421	0.50287	0.494405	0.508784	0.511138	0.508222	0.511531	0.511773	0.511007	0.41257	0.50567	0.500312	0.41402	0.511589	0.504032	0.506264	0.510783	0.507971	0.509867	0.510593	0.508244	0.50208	0.508877	0.502826	0.508531	0.507113	0.512111	0.501552	0.512111	0.508638	0.488651	0.512111
INTS10	516	4.34025e-08	1.69035e-07	0.506144	0.503597	0.503722	0.531821	0.521179	0.535706	0.50399	0.480545	0.465912	0.4526	0.388101	0.489703	0.429265	0.541738	0.481321	0.347598	0.471127	0.529383	0.426377	0.489944	0.578988	0.479047	0.40438	0.541205	0.581824	0.57993	0.424865	0.476105	0.518968	0.579125	0.544818	0.591608
GRN	516	7.29012e-08	2.77443e-07	0.543258	0.426556	0.471014	0.343157	0.527897	0.540894	0.342538	0.479869	0.427793	0.39324	0.429577	0.455753	0.353979	0.51717	0.444748	0.417707	0.464711	0.481156	0.452117	0.459107	0.059976	0.580356	0.405283	0.397664	0.532712	0.224542	0.551605	0.289211	0.267776	0.535134	0.512152	0.566272
PDRG1	516	0.0248529	0.047128	0.420384	0.473465	0.444136	0.46592	0.430234	0.520795	0.478511	0.476827	0.390756	0.344429	0.241165	0.433374	0.328196	0.517195	0.481258	0.333153	0.463316	0.488405	0.430112	0.441095	0.499652	0.357094	0.325388	0.47024	0.510241	0.497929	0.261022	0.462098	0.553248	0.551903	0.191568	0.491628
FEZF1	517	1.50836e-14	1.03501e-13	0.507679	0.507317	0.494901	0.507785	0.507785	0.507785	0.505155	0.507785	0.50189	0.506175	0.50607	0.506886	0.507296	0.507785	0.507785	0.390266	0.503821	0.507785	0.507044	0.506268	0.507009	0.507785	0.507785	0.507785	0.507785	0.507785	0.507785	0.507785	0.507785	0.504283	0.472442	0.507785
SLC31A2	517	1.80479e-09	8.10635e-09	0.506761	0.514871	0.491888	0.509089	0.50225	0.528228	0.496302	0.519657	0.465952	0.447502	0.511468	0.511564	0.449762	0.518739	0.498796	0.49984	0.502545	0.510569	0.517314	0.506163	0.21922	0.516509	0.507079	0.532052	0.530731	0.279292	0.513388	0.463495	0.517929	0.535413	0.483337	0.198903
PLEKHB1	517	2.17826e-06	7.05623e-06	0.428907	0.357464	0.454857	0.475411	0.305838	0.485286	0.406463	0.400567	0.353334	0.327142	0.314199	0.387926	0.288977	0.527031	0.421891	0.253151	0.356362	0.453705	0.421192	0.371441	0.526521	0.51926	0.335762	0.505482	0.456406	0.528892	0.463701	0.53467	0.472434	0.3376	0.485953	0.259838
ADAM17	518	7.5873e-14	4.95927e-13	0.560155	0.569902	0.553393	0.491055	0.557807	0.56069	0.474231	0.540251	0.428384	0.362107	0.487338	0.559146	0.395806	0.446917	0.468506	0.427461	0.486589	0.561905	0.51679	0.540149	0.49623	0.457238	0.498632	0.410096	0.586924	0.550929	0.50744	0.486867	0.450112	0.580444	0.461711	0.544543
LAMP2	519	4.37536e-19	4.28782e-18	0.590158	0.504179	0.486934	0.407768	0.584043	0.561233	0.433944	0.436529	0.390224	0.36965	0.47481	0.518085	0.326711	0.394987	0.435014	0.372469	0.451258	0.504835	0.44841	0.460088	0.30827	0.581714	0.417271	0.472911	0.551178	0.430287	0.561231	0.376193	0.304788	0.459972	0.44442	0.22053
ZNF503	519	0.0128684	0.0256862	0.477179	0.496501	0.471115	0.467163	0.497356	0.518	0.498809	0.470294	0.387839	0.406096	0.492788	0.496611	0.351031	0.489029	0.498322	0.423206	0.486467	0.489593	0.514907	0.398913	0.524098	0.436142	0.496509	0.466652	0.507979	0.531402	0.452312	0.403998	0.475156	0.540918	0.434411	0.557958
ANKRD50	520	8.83172e-27	1.38977e-25	0.540762	0.542263	0.47684	0.53656	0.535728	0.556356	0.501743	0.534237	0.442553	0.491237	0.430222	0.545324	0.508186	0.539222	0.503186	0.478509	0.521099	0.517421	0.511496	0.511882	0.545924	0.448773	0.487881	0.447754	0.500962	0.552794	0.395188	0.494342	0.486898	0.564232	0.488384	0.552607
PHF21B	520	3.83062e-11	1.97678e-10	0.503769	0.52248	0.516553	0.52322	0.518435	0.530142	0.51586	0.502782	0.489557	0.476581	0.486039	0.52313	0.487941	0.524291	0.517564	0.482742	0.525544	0.5147	0.519802	0.478566	0.537549	0.465678	0.514084	0.41507	0.526802	0.538552	0.422941	0.536474	0.521331	0.539792	0.369439	0.531787
CHST11	520	0.000621098	0.00149357	0.506892	0.448896	0.47764	0.476529	0.48624	0.522347	0.488716	0.513657	0.437966	0.360761	0.304282	0.453182	0.36605	0.529474	0.470871	0.438639	0.466774	0.500719	0.497265	0.470176	0.354254	0.474015	0.483884	0.531809	0.535531	0.460542	0.415374	0.419763	0.464665	0.532092	0.417161	0.557958
RFX3	521	1.54691e-22	1.90831e-21	0.541924	0.538137	0.463774	0.535416	0.529756	0.55183	0.497332	0.506619	0.437438	0.440625	0.415044	0.531891	0.488342	0.553358	0.516319	0.430586	0.493868	0.493164	0.464522	0.485444	0.551689	0.531608	0.494068	0.532901	0.515735	0.543689	0.431304	0.526142	0.456674	0.564014	0.40816	0.549059
PCF11-AS1	521	1.44315e-10	7.07464e-10	0.513021	0.515368	0.51336	0.515326	0.516475	0.516227	0.505048	0.512034	0.509432	0.497907	0.511807	0.515463	0.506068	0.512397	0.510757	0.500814	0.509607	0.510652	0.512291	0.515919	0.518166	0.506663	0.515761	0.5141	0.513403	0.509409	0.510303	0.506046	0.509131	0.518166	0.518166	0.518166
CDK13	521	1.30222e-09	5.90645e-09	0.478136	0.499459	0.529035	0.50176	0.514488	0.527072	0.504074	0.486724	0.349416	0.423021	0.45967	0.508962	0.496955	0.447781	0.4665	0.387427	0.448393	0.518629	0.481877	0.503159	0.573678	0.296085	0.463955	0.351916	0.548983	0.574528	0.462446	0.500185	0.429356	0.612941	0.425049	0.467099
RP11-708J19.1	522	5.36582e-23	6.80819e-22	0.520946	0.546774	0.532377	0.534629	0.536563	0.547287	0.498929	0.508389	0.47741	0.495835	0.470101	0.54302	0.509418	0.495492	0.524687	0.47424	0.494872	0.5432	0.537395	0.507646	0.549721	0.51051	0.524156	0.530237	0.539484	0.54078	0.480886	0.525582	0.490896	0.549931	0.48031	0.520673
RP11-166O4.6	522	8.30142e-17	6.82064e-16	0.524996	0.522606	0.511799	0.521968	0.527798	0.525212	0.510556	0.515433	0.483951	0.473335	0.500728	0.520847	0.51497	0.511093	0.51143	0.469619	0.514176	0.522203	0.514839	0.518476	0.521906	0.461598	0.512728	0.471533	0.527517	0.52115	0.489763	0.5174	0.506825	0.531142	0.502327	0.514134
RP11-307N16.6	522	6.62751e-14	4.35458e-13	0.508434	0.511444	0.50652	0.514706	0.507991	0.511388	0.499042	0.512672	0.488464	0.481341	0.509177	0.511108	0.499162	0.514706	0.514094	0.501217	0.510083	0.507862	0.513215	0.510949	0.514706	0.497898	0.505893	0.511662	0.511161	0.514706	0.50537	0.500797	0.505649	0.514706	0.514706	0.506334
PCSK4	522	4.0159e-11	2.06342e-10	0.510069	0.517153	0.514507	0.504846	0.505694	0.514305	0.506438	0.519727	0.516014	0.467676	0.49873	0.51577	0.492262	0.51181	0.500774	0.469948	0.519417	0.520053	0.505907	0.519262	0.516082	0.493848	0.507167	0.491876	0.518374	0.519534	0.498906	0.493117	0.517702	0.520761	0.480639	0.462641
PRIMA1	522	1.02413e-09	4.69296e-09	0.481656	0.515167	0.515142	0.493427	0.497652	0.495517	0.502634	0.506173	0.501733	0.463733	0.51264	0.507543	0.507484	0.496887	0.410537	0.493571	0.512177	0.510474	0.459452	0.503864	0.518166	0.501191	0.506173	0.503532	0.504792	0.518166	0.516549	0.518166	0.508962	0.518166	0.518166	0.441704
UBA6-AS1	522	0.000160669	0.000416627	0.501808	0.506439	0.495954	0.486896	0.523811	0.501369	0.453349	0.516682	0.497944	0.458569	0.438376	0.504379	0.470228	0.502374	0.471603	0.454259	0.504436	0.48749	0.47951	0.516041	0.518867	0.487746	0.454816	0.489482	0.508564	0.527474	0.423455	0.496038	0.536833	0.525014	0.377369	0.412894
SETD2	523	9.95119e-27	1.56248e-25	0.517372	0.55411	0.504719	0.523829	0.517827	0.595278	0.548208	0.501123	0.377521	0.469858	0.432476	0.54552	0.484162	0.520672	0.517942	0.44101	0.469221	0.555059	0.501384	0.467168	0.57048	0.559796	0.513167	0.554952	0.533973	0.561253	0.491493	0.501995	0.460081	0.609614	0.409561	0.542197
PRKDC	523	1.20763e-23	1.58207e-22	0.575181	0.493018	0.455486	0.531073	0.49344	0.598235	0.511068	0.563441	0.452206	0.53593	0.368242	0.393583	0.498743	0.583014	0.487791	0.390548	0.565705	0.525683	0.411379	0.464617	0.566113	0.528911	0.427432	0.507933	0.452737	0.536822	0.484319	0.463274	0.499114	0.606335	0.472668	0.537271
NIPAL3	523	9.62186e-17	7.88734e-16	0.518988	0.469126	0.510931	0.461822	0.520789	0.514235	0.495668	0.53385	0.509428	0.404764	0.418475	0.470099	0.472546	0.519552	0.527595	0.376064	0.50468	0.508834	0.423801	0.524085	0.49858	0.455455	0.412988	0.423962	0.515885	0.471281	0.387076	0.469735	0.522075	0.491773	0.374784	0.366914
RP11-35G9.3	523	5.9498e-07	2.04297e-06	0.510047	0.511827	0.509234	0.503367	0.511716	0.515121	0.484747	0.501661	0.47257	0.503559	0.499169	0.512347	0.506111	0.507267	0.501503	0.476683	0.490194	0.509919	0.504165	0.498009	0.499961	0.507556	0.506984	0.50281	0.513395	0.503264	0.50105	0.488874	0.487731	0.518166	0.518166	0.518166
RP11-96K19.5	524	3.57777e-16	2.80469e-15	0.497113	0.516201	0.512889	0.511408	0.508661	0.516187	0.515845	0.509515	0.509684	0.502661	0.507597	0.515046	0.504777	0.512592	0.514843	0.505156	0.511428	0.512461	0.510628	0.515805	0.514245	0.479268	0.507654	0.488689	0.517301	0.516065	0.509546	0.512135	0.517301	0.517301	0.511555	0.509032
WDFY2	524	9.99769e-15	6.99053e-14	0.549665	0.455334	0.451015	0.51667	0.521986	0.522987	0.450885	0.519497	0.489723	0.470674	0.436682	0.458244	0.539222	0.569145	0.511009	0.439867	0.510452	0.481586	0.454943	0.493959	0.552466	0.511972	0.476525	0.524566	0.521004	0.477943	0.466257	0.449334	0.52381	0.587286	0.533263	0.541215
EPHA3	524	1.43064e-10	7.02134e-10	0.50323	0.498986	0.513591	0.509863	0.476553	0.51126	0.405257	0.518864	0.509074	0.496277	0.492413	0.505595	0.465041	0.513124	0.518666	0.488048	0.507548	0.516538	0.516172	0.519156	0.519103	0.519896	0.500059	0.519896	0.519896	0.519896	0.510654	0.490543	0.519896	0.509376	0.51416	0.51173
IQUB	524	2.93376e-06	9.38607e-06	0.50468	0.509275	0.508235	0.510781	0.495957	0.511868	0.505707	0.512472	0.509459	0.498321	0.511291	0.507566	0.507048	0.510167	0.51198	0.46561	0.50662	0.510347	0.510141	0.512339	0.513841	0.500121	0.513841	0.502519	0.513841	0.511364	0.510701	0.503429	0.504768	0.510296	0.44993	0.513841
SCN1B	524	2.77739e-05	7.93742e-05	0.492958	0.509703	0.504328	0.509885	0.507038	0.513924	0.510014	0.496673	0.469938	0.416413	0.459334	0.503675	0.427669	0.512399	0.492681	0.482747	0.497815	0.502996	0.490869	0.478945	0.457952	0.470745	0.460311	0.49344	0.502663	0.514424	0.444548	0.48341	0.508951	0.507876	0.518166	0.32265
ZNF654	525	1.01786e-26	1.59351e-25	0.532944	0.557448	0.535169	0.536701	0.538205	0.56791	0.537207	0.549548	0.497594	0.490288	0.490411	0.556693	0.496338	0.552798	0.542311	0.488546	0.539133	0.535706	0.528453	0.538942	0.545368	0.524523	0.512102	0.523771	0.560702	0.53541	0.499287	0.518594	0.521426	0.57189	0.345526	0.501202
ELOVL4	525	5.16317e-21	5.83356e-20	0.515476	0.50062	0.445929	0.476487	0.515943	0.509931	0.482533	0.507416	0.491897	0.423414	0.468089	0.507306	0.389824	0.492967	0.465749	0.487249	0.501867	0.472721	0.475345	0.511151	0.515651	0.38906	0.484865	0.436251	0.483973	0.516436	0.380532	0.420175	0.501018	0.509322	0.404216	0.516436
MMP23B	525	2.73151e-16	2.15632e-15	0.49175	0.520711	0.517048	0.521262	0.4916	0.51836	0.514188	0.521004	0.508623	0.460947	0.471499	0.518017	0.502792	0.521808	0.518514	0.497335	0.510955	0.521344	0.518233	0.518159	0.522564	0.520338	0.49396	0.515149	0.521018	0.520897	0.475707	0.488699	0.520397	0.523356	0.517641	0.523356
TMEM44	525	1.87361e-13	1.19287e-12	0.474128	0.538174	0.53146	0.482435	0.486425	0.512527	0.50588	0.517831	0.462258	0.404014	0.48296	0.519365	0.501926	0.521498	0.452413	0.373693	0.480095	0.517435	0.498387	0.481973	0.543221	0.520586	0.507062	0.479278	0.54188	0.552484	0.484562	0.431368	0.492869	0.557093	0.519484	0.557093
ZNF281	525	1.72081e-11	9.15907e-11	0.538669	0.555814	0.527182	0.498884	0.534675	0.551379	0.483288	0.51346	0.455125	0.449305	0.41973	0.552658	0.496318	0.46907	0.507858	0.394334	0.525047	0.535022	0.499394	0.518885	0.486686	0.412111	0.488518	0.459975	0.553726	0.573221	0.431166	0.433135	0.489076	0.605833	0.363435	0.519515
CYP2R1	525	2.32542e-11	1.22278e-10	0.48442	0.539408	0.54158	0.532567	0.527385	0.535718	0.505609	0.510153	0.494799	0.470143	0.521075	0.533168	0.516705	0.531053	0.509537	0.477616	0.499495	0.540636	0.53563	0.537886	0.536287	0.536328	0.520011	0.532859	0.551985	0.541503	0.511674	0.535369	0.525899	0.559568	0.503749	0.528385
NPR2	525	3.07286e-09	1.33668e-08	0.513746	0.51874	0.507746	0.502454	0.511088	0.521135	0.511478	0.516137	0.499006	0.44998	0.479709	0.519196	0.467565	0.50903	0.48519	0.494297	0.515522	0.510765	0.496446	0.506745	0.525952	0.52213	0.493363	0.524903	0.51509	0.524689	0.4782	0.450227	0.519685	0.515486	0.508898	0.517858
PRR5	525	4.42564e-09	1.89769e-08	0.463948	0.504501	0.51294	0.505164	0.417911	0.505769	0.51816	0.510541	0.489718	0.494041	0.507315	0.511236	0.512112	0.515586	0.492538	0.443595	0.474643	0.513946	0.503213	0.512533	0.474712	0.50795	0.493663	0.512594	0.510077	0.516912	0.479062	0.429854	0.499124	0.517192	0.446243	0.520761
POLR3E	525	2.57616e-08	1.02309e-07	0.505068	0.504419	0.531579	0.503701	0.514431	0.526096	0.489862	0.502055	0.427113	0.447352	0.499219	0.491914	0.434113	0.499964	0.497053	0.4498	0.477802	0.539384	0.493575	0.490736	0.503984	0.484125	0.509718	0.48196	0.538942	0.507375	0.508352	0.495265	0.507427	0.538377	0.428015	0.454402
ATL1	526	7.49078e-20	7.76119e-19	0.483754	0.502546	0.486771	0.52359	0.515355	0.539437	0.537176	0.500127	0.4638	0.392498	0.398085	0.480509	0.414474	0.55247	0.462385	0.494267	0.521871	0.49254	0.512978	0.447581	0.576863	0.403535	0.491338	0.40284	0.553313	0.582276	0.32595	0.517369	0.537883	0.558787	0.498023	0.464342
SPTLC3	526	9.16608e-09	3.8058e-08	0.51086	0.501007	0.510341	0.511065	0.512002	0.511297	0.507112	0.512976	0.511496	0.48438	0.512542	0.505684	0.415022	0.512444	0.509858	0.505155	0.510981	0.508139	0.512976	0.512976	0.508312	0.509885	0.512976	0.504657	0.512976	0.512976	0.512976	0.430057	0.512976	0.495548	0.507095	0.512976
SMPD1	527	1.84287e-15	1.36404e-14	0.545506	0.417511	0.419342	0.447841	0.526439	0.563714	0.425018	0.494519	0.437783	0.426611	0.434461	0.415176	0.242185	0.536857	0.465613	0.452838	0.483652	0.46177	0.473407	0.454783	0.548804	0.540051	0.400254	0.503979	0.488021	0.602544	0.460064	0.382778	0.459881	0.499068	0.485438	0.432467
CX3CL1	527	2.93145e-14	1.97471e-13	0.507421	0.510121	0.497303	0.439895	0.46705	0.540175	0.530696	0.531557	0.49785	0.333509	0.465161	0.482361	0.2394	0.497234	0.488937	0.409763	0.515825	0.530372	0.477618	0.50771	0.553229	0.501706	0.495591	0.494435	0.540105	0.555957	0.47412	0.429872	0.508978	0.527815	0.353065	0.557093
FAM132A	527	3.8357e-13	2.36522e-12	0.457174	0.514494	0.515311	0.5166	0.498477	0.515613	0.515004	0.512224	0.503141	0.508218	0.515601	0.516853	0.511997	0.514716	0.508694	0.512826	0.504857	0.514585	0.515824	0.514311	0.516512	0.504376	0.513314	0.51419	0.516126	0.516069	0.507982	0.517301	0.514305	0.517301	0.505705	0.517301
EFHC2	527	1.003e-07	3.75228e-07	0.501061	0.499238	0.503918	0.501981	0.483407	0.510451	0.50683	0.512632	0.511492	0.48565	0.50654	0.50019	0.503141	0.510335	0.506113	0.406588	0.509646	0.503214	0.498766	0.512976	0.510688	0.50059	0.497579	0.502581	0.511774	0.512976	0.497101	0.483056	0.503698	0.495463	0.47202	0.504604
MYO1C	528	4.58838e-22	5.55129e-21	0.544683	0.551188	0.536569	0.503633	0.549819	0.543375	0.497446	0.518634	0.443677	0.411528	0.508851	0.538711	0.445406	0.525072	0.495064	0.428526	0.475745	0.54218	0.498527	0.46851	0.504011	0.538185	0.489297	0.523475	0.533638	0.480742	0.525543	0.312816	0.506556	0.540143	0.480505	0.457759
RP11-1114A5.4	528	5.7694e-21	6.49788e-20	0.526318	0.515618	0.493151	0.504684	0.522294	0.522708	0.496951	0.495091	0.486352	0.448101	0.483327	0.515106	0.473374	0.510658	0.519516	0.4623	0.5213	0.502366	0.515798	0.509533	0.524254	0.482376	0.513096	0.50536	0.520354	0.512486	0.459097	0.520921	0.488364	0.531142	0.417717	0.480441
RIN2	528	1.16392e-16	9.47191e-16	0.484294	0.515642	0.508026	0.52743	0.46316	0.530409	0.484145	0.540957	0.506061	0.42336	0.528723	0.525028	0.354134	0.543801	0.498348	0.502412	0.498235	0.465693	0.525902	0.532864	0.375839	0.521567	0.523876	0.494024	0.535453	0.525453	0.508324	0.426591	0.533146	0.511167	0.52142	0.506099
CRELD1	528	4.38883e-16	3.41666e-15	0.51493	0.54994	0.520415	0.567614	0.569264	0.545976	0.48194	0.517581	0.488598	0.438429	0.426426	0.571105	0.429908	0.560826	0.490778	0.392838	0.49967	0.533149	0.555606	0.544442	0.594395	0.549957	0.416073	0.562736	0.566453	0.603029	0.428162	0.484066	0.50596	0.56186	0.521832	0.546038
NELFCD	528	1.25061e-15	9.33763e-15	0.548229	0.464073	0.543902	0.506563	0.513912	0.540696	0.50316	0.503018	0.456625	0.393294	0.343894	0.419988	0.416902	0.554182	0.514312	0.395125	0.500155	0.542729	0.503353	0.448187	0.607472	0.491296	0.396015	0.483323	0.592756	0.58509	0.386642	0.529418	0.487204	0.564002	0.419406	0.591666
GOLT1A	528	4.52982e-09	1.93886e-08	0.479103	0.507957	0.504109	0.509516	0.504943	0.508397	0.508641	0.509176	0.509149	0.49832	0.502237	0.50905	0.506579	0.509516	0.506422	0.504974	0.508195	0.509516	0.509516	0.509516	0.509516	0.507988	0.506285	0.505392	0.509516	0.509516	0.445001	0.509516	0.509516	0.509516	0.503656	0.501144
WIPF3	528	4.57619e-09	1.95714e-08	0.500834	0.477136	0.48515	0.511784	0.51177	0.483173	0.512682	0.511606	0.505264	0.429962	0.502674	0.485198	0.47822	0.512976	0.511733	0.501287	0.49766	0.50875	0.51224	0.512222	0.509885	0.4922	0.503241	0.502646	0.510596	0.505404	0.470328	0.50769	0.509964	0.488373	0.495355	0.496203
CXCL16	528	1.20026e-08	4.92323e-08	0.476197	0.448912	0.460967	0.325689	0.465349	0.503636	0.483761	0.525748	0.515615	0.311047	0.390484	0.426445	0.259564	0.420501	0.392527	0.291941	0.514914	0.496979	0.361581	0.534437	0.122065	0.477024	0.365794	0.492968	0.530949	0.267397	0.405867	0.366862	0.523293	0.41295	0.334919	0.488564
JMJD6	528	1.10541e-07	4.11883e-07	0.486177	0.535015	0.54565	0.435022	0.540793	0.506948	0.533597	0.508518	0.399672	0.454589	0.505379	0.500528	0.502859	0.448294	0.384529	0.370452	0.477597	0.535123	0.445869	0.488774	0.48536	0.458033	0.504225	0.500872	0.568074	0.447826	0.506097	0.422176	0.508651	0.605415	0.339574	0.464577
GFM1	529	8.34238e-20	8.59764e-19	0.490242	0.510837	0.512807	0.484683	0.478725	0.565885	0.496174	0.513238	0.420917	0.527316	0.374962	0.50656	0.506308	0.512457	0.47915	0.431965	0.491687	0.542154	0.47422	0.492564	0.510506	0.530724	0.446718	0.525559	0.555067	0.543139	0.408465	0.495924	0.472466	0.571902	0.373311	0.53252
KLF5	529	1.26004e-16	1.02269e-15	0.518353	0.507339	0.48949	0.533802	0.51634	0.513597	0.504502	0.539388	0.468956	0.367714	0.527847	0.504688	0.334549	0.540281	0.52201	0.504023	0.511974	0.466174	0.529044	0.535314	0.540758	0.529972	0.52016	0.534357	0.519654	0.539961	0.515178	0.519792	0.519448	0.539302	0.479136	0.53815
TNIK	529	1.90799e-15	1.4098e-14	0.542014	0.467966	0.400831	0.478347	0.521388	0.507357	0.497975	0.421932	0.363248	0.372894	0.327864	0.469239	0.358231	0.514125	0.455963	0.387486	0.484209	0.508305	0.470135	0.345367	0.473083	0.412729	0.380606	0.430774	0.472659	0.582215	0.288364	0.553381	0.481539	0.523798	0.468384	0.546361
IGFN1	529	3.03702e-11	1.58177e-10	0.50537	0.507785	0.507785	0.507785	0.507543	0.507224	0.506621	0.506766	0.50668	0.505382	0.507357	0.507785	0.507785	0.507785	0.500923	0.507137	0.507785	0.507103	0.507036	0.507785	0.507785	0.507785	0.50698	0.503651	0.507785	0.507785	0.507785	0.500773	0.507785	0.507785	0.501926	0.507785
MICAL1	530	5.97212e-21	6.71204e-20	0.520193	0.508507	0.480509	0.497253	0.515292	0.513825	0.48599	0.451361	0.410435	0.478128	0.413926	0.506312	0.488554	0.516754	0.494299	0.483157	0.469913	0.482997	0.490372	0.402572	0.431673	0.511157	0.467723	0.491126	0.489319	0.424745	0.428292	0.465909	0.459184	0.519104	0.476808	0.514369
FAM24B	530	5.26599e-17	4.42368e-16	0.486791	0.512814	0.495127	0.512976	0.477165	0.512976	0.512675	0.480694	0.435119	0.44807	0.512127	0.512524	0.457983	0.512455	0.512976	0.410404	0.445927	0.464285	0.512976	0.446605	0.492411	0.434034	0.512976	0.45146	0.497485	0.491775	0.512976	0.472866	0.506952	0.464315	0.384742	0.479723
ZNF429	530	2.41433e-10	1.16589e-09	0.477991	0.517579	0.504176	0.498949	0.484036	0.531993	0.492409	0.50912	0.493503	0.424678	0.400866	0.505831	0.489656	0.517817	0.490006	0.426314	0.545549	0.521697	0.459155	0.507292	0.554147	0.421509	0.470339	0.475317	0.554484	0.561012	0.351874	0.526383	0.531469	0.542744	0.439488	0.493959
BICC1	530	2.08868e-09	9.29589e-09	0.511672	0.516131	0.496071	0.512807	0.510286	0.517365	0.505077	0.517498	0.509717	0.424407	0.516505	0.514917	0.442886	0.518291	0.50749	0.427716	0.51136	0.506793	0.519165	0.515373	0.519896	0.507672	0.515877	0.496333	0.516282	0.518614	0.516773	0.189714	0.516905	0.516382	0.491092	0.519896
SPEN	530	7.97569e-09	3.33882e-08	0.505387	0.542338	0.510845	0.502089	0.514638	0.558012	0.52636	0.488637	0.371426	0.469251	0.418218	0.528419	0.502973	0.533869	0.522159	0.424361	0.522198	0.554814	0.489653	0.44769	0.533968	0.460151	0.51018	0.469521	0.55293	0.506379	0.458842	0.453743	0.444837	0.616207	0.42025	0.509999
CEBPA-AS1	530	8.43857e-08	3.19103e-07	0.500609	0.50858	0.508919	0.506918	0.505907	0.507007	0.509516	0.508134	0.509147	0.500736	0.508234	0.509516	0.507075	0.508462	0.508277	0.506282	0.507548	0.509516	0.508777	0.509516	0.507225	0.498023	0.506305	0.499272	0.509516	0.507025	0.506381	0.506025	0.509516	0.509516	0.503676	0.501202
RP11-981G7.6	531	6.21817e-21	6.97755e-20	0.51821	0.517841	0.513581	0.517744	0.519172	0.517346	0.514921	0.510013	0.507242	0.498528	0.498748	0.518532	0.513657	0.518284	0.5155	0.489026	0.515276	0.515017	0.507221	0.511701	0.519896	0.4901	0.505421	0.498081	0.516356	0.519896	0.482652	0.519896	0.513872	0.519896	0.508445	0.519896
HKR1	531	8.9196e-12	4.86511e-11	0.50161	0.530164	0.528258	0.4634	0.515217	0.544941	0.496973	0.529708	0.484303	0.417662	0.413655	0.518236	0.432677	0.478939	0.511731	0.430236	0.524779	0.542593	0.474034	0.517488	0.556307	0.455099	0.467893	0.493925	0.559479	0.557382	0.448804	0.510781	0.533141	0.554299	0.30318	0.563046
DGKQ	531	5.28541e-09	2.24472e-08	0.504312	0.510143	0.50379	0.501878	0.508989	0.514225	0.517532	0.509592	0.496252	0.463188	0.506679	0.512161	0.432132	0.510369	0.488053	0.474183	0.502722	0.501224	0.500534	0.509375	0.512198	0.49073	0.507841	0.491787	0.510239	0.517388	0.499558	0.48873	0.516737	0.519896	0.485232	0.511612
BMP7	531	3.79976e-08	1.48554e-07	0.510084	0.465633	0.414253	0.385243	0.491258	0.408167	0.505497	0.485691	0.44849	0.265401	0.185489	0.462885	0.449441	0.396369	0.355184	0.283981	0.491312	0.465024	0.498262	0.444227	0.539156	0.305161	0.260985	0.300746	0.503316	0.544493	0.219602	0.540254	0.507353	0.503484	0.327608	0.525277
LDLRAP1	531	3.1597e-06	1.0072e-05	0.507886	0.500591	0.518017	0.485995	0.511315	0.50785	0.500295	0.515189	0.472202	0.413289	0.518395	0.493916	0.456141	0.493293	0.511194	0.45096	0.443358	0.504874	0.47008	0.511757	0.503722	0.512391	0.496579	0.476795	0.505646	0.517157	0.522889	0.392007	0.477087	0.522479	0.468982	0.467509
HEATR1	532	1.49858e-26	2.32563e-25	0.528003	0.543162	0.529935	0.528192	0.525005	0.560705	0.511371	0.531228	0.465908	0.492357	0.499974	0.541816	0.476926	0.537195	0.527021	0.475089	0.531241	0.53714	0.507048	0.522955	0.541871	0.531766	0.503786	0.528385	0.540651	0.540891	0.505527	0.518015	0.480932	0.568218	0.484089	0.526406
TMEM132B	532	5.81755e-20	6.07472e-19	0.534836	0.52511	0.428303	0.484839	0.505828	0.550083	0.413779	0.432113	0.383467	0.40833	0.368997	0.539563	0.490475	0.53087	0.478563	0.493182	0.512437	0.477621	0.449181	0.374407	0.56253	0.545716	0.415576	0.514129	0.372659	0.564014	0.314205	0.431892	0.449869	0.542878	0.489764	0.547944
SLC26A10	532	1.36862e-17	1.2017e-16	0.517752	0.52105	0.490514	0.5173	0.52216	0.521688	0.497117	0.519636	0.515802	0.498991	0.502774	0.521134	0.510913	0.517669	0.512918	0.513843	0.520759	0.496624	0.516776	0.517435	0.519555	0.498463	0.511434	0.498872	0.510446	0.523356	0.48331	0.504532	0.520292	0.523356	0.511884	0.515219
RASSF8	532	2.10438e-15	1.55169e-14	0.442774	0.458149	0.379013	0.349673	0.439584	0.482745	0.434196	0.527983	0.385499	0.321074	0.513072	0.425991	0.180487	0.434819	0.426766	0.34897	0.436421	0.351859	0.420222	0.500338	0.575114	0.367418	0.480516	0.379462	0.427533	0.593028	0.486231	0.226927	0.506488	0.529133	0.382065	0.435488
PCNA	532	7.30351e-07	2.48659e-06	0.428314	0.465089	0.432678	0.405044	0.279756	0.552444	0.474933	0.501241	0.38199	0.378824	0.294755	0.243178	0.344434	0.428333	0.460547	0.434448	0.452064	0.4549	0.379041	0.226723	0.518015	0.52884	0.383664	0.563261	0.425347	0.457835	0.45091	0.425193	0.521088	0.546229	0.281142	0.490587
SMO	533	1.57927e-16	1.27355e-15	0.500825	0.507215	0.496414	0.48879	0.492948	0.522761	0.509721	0.538747	0.509853	0.412804	0.487314	0.502522	0.44559	0.510319	0.498609	0.407933	0.506617	0.502373	0.487303	0.527817	0.544983	0.506001	0.487855	0.47571	0.520975	0.542558	0.501995	0.493978	0.500274	0.541402	0.479074	0.544983
CNPY4	533	1.64818e-16	1.32662e-15	0.507572	0.509087	0.500485	0.483132	0.478543	0.537879	0.40968	0.521866	0.445359	0.427374	0.435725	0.489343	0.437647	0.557653	0.505973	0.35918	0.452043	0.506532	0.480192	0.46252	0.576502	0.50726	0.423737	0.439792	0.528483	0.569322	0.521248	0.416124	0.453899	0.524524	0.539689	0.548765
AC004893.11	533	8.47327e-14	5.52652e-13	0.51807	0.515874	0.51026	0.515061	0.517312	0.518549	0.51064	0.515541	0.499935	0.50628	0.492092	0.517572	0.509061	0.520054	0.509912	0.514604	0.513781	0.511958	0.512107	0.506672	0.520836	0.501015	0.50651	0.509314	0.515649	0.521626	0.506116	0.509574	0.487895	0.521626	0.51589	0.513372
HP1BP3	533	2.38841e-06	7.71124e-06	0.459849	0.538027	0.432237	0.490256	0.376984	0.560049	0.48311	0.497757	0.334091	0.394492	0.412312	0.43744	0.443797	0.518891	0.575305	0.367361	0.464207	0.490769	0.396514	0.38799	0.580922	0.534502	0.490763	0.519629	0.489521	0.54175	0.476829	0.438369	0.481539	0.582501	0.462906	0.386605
AC004878.2	533	2.46746e-06	7.95802e-06	0.504735	0.506533	0.505172	0.507549	0.504167	0.506677	0.503395	0.506088	0.504109	0.503379	0.499621	0.505979	0.507785	0.506743	0.504064	0.503894	0.505793	0.507785	0.507044	0.506273	0.507785	0.504713	0.502952	0.504698	0.506592	0.507785	0.490471	0.507785	0.504763	0.507785	0.501926	0.507785
SLF1	534	1.51356e-26	2.34718e-25	0.548154	0.541616	0.516929	0.474603	0.507463	0.565842	0.51022	0.499111	0.435655	0.470604	0.465374	0.452049	0.464477	0.524688	0.534224	0.437488	0.492795	0.53783	0.447297	0.407661	0.547675	0.437096	0.505284	0.467319	0.507582	0.520739	0.514863	0.521272	0.500369	0.547693	0.415143	0.556096
DCAF13	534	1.21134e-17	1.06756e-16	0.527694	0.499288	0.515788	0.555419	0.515638	0.584108	0.461873	0.42724	0.409888	0.491494	0.414312	0.491983	0.429403	0.58262	0.468966	0.54069	0.416236	0.512337	0.465219	0.419692	0.560642	0.570595	0.430198	0.567132	0.504853	0.556582	0.457242	0.462615	0.42233	0.555702	0.47168	0.562973
SP110	534	1.64333e-16	1.32321e-15	0.519607	0.524369	0.489691	0.40443	0.525529	0.524259	0.466647	0.535985	0.511742	0.447182	0.492725	0.519206	0.367234	0.478527	0.517755	0.403469	0.510314	0.518116	0.496066	0.531344	0.448205	0.511141	0.486687	0.509838	0.532112	0.484571	0.516839	0.492624	0.52842	0.533761	0.34841	0.467773
ABHD5	534	5.51724e-16	4.23491e-15	0.468642	0.550185	0.552363	0.520989	0.512113	0.560676	0.542007	0.47276	0.42634	0.4347	0.50979	0.54092	0.427253	0.522055	0.525226	0.458214	0.489156	0.545796	0.52256	0.476955	0.458024	0.54456	0.518044	0.548969	0.563188	0.510046	0.520385	0.387734	0.490896	0.552151	0.477972	0.4922
CEP164	535	1.19387e-13	7.71375e-13	0.53299	0.532545	0.52287	0.559385	0.539084	0.541417	0.49833	0.530135	0.446643	0.366947	0.495113	0.506558	0.418033	0.560875	0.491448	0.486499	0.486041	0.510275	0.493515	0.520329	0.55279	0.515085	0.531734	0.506852	0.555069	0.547652	0.487508	0.488976	0.514368	0.581902	0.438592	0.526875
EPT1	535	9.70824e-13	5.73471e-12	0.530646	0.52072	0.524951	0.515026	0.52703	0.539662	0.503532	0.515063	0.435316	0.498096	0.498565	0.509824	0.48153	0.529537	0.490587	0.472632	0.488958	0.53021	0.50068	0.477664	0.528759	0.473555	0.507552	0.436795	0.544056	0.530943	0.48598	0.497149	0.47437	0.553077	0.506189	0.556228
EXTL2	536	7.65706e-23	9.61817e-22	0.519169	0.505839	0.482002	0.476529	0.482939	0.577209	0.477446	0.527816	0.417058	0.470076	0.400493	0.486164	0.426038	0.562876	0.553918	0.407837	0.470022	0.518645	0.517033	0.430985	0.58915	0.513755	0.449527	0.494601	0.524431	0.563795	0.443459	0.369817	0.484767	0.59132	0.486324	0.569585
DEGS1	536	2.22333e-19	2.22166e-18	0.595449	0.541242	0.530175	0.424872	0.557451	0.568941	0.512842	0.565813	0.499774	0.515415	0.441363	0.474869	0.465184	0.528391	0.427805	0.461589	0.562432	0.58149	0.445285	0.521521	0.484729	0.523801	0.445195	0.466804	0.579614	0.437638	0.486944	0.347942	0.454996	0.630859	0.504861	0.527242
SLC26A11	536	5.59073e-19	5.44389e-18	0.526499	0.543569	0.519631	0.494846	0.540327	0.560144	0.547156	0.53331	0.510203	0.457561	0.456628	0.55681	0.487452	0.509506	0.485447	0.367505	0.532151	0.539939	0.521334	0.548978	0.551509	0.481073	0.489012	0.474899	0.564704	0.572463	0.397053	0.52343	0.494868	0.583565	0.397883	0.520483
GPR173	536	4.00401e-15	2.88857e-14	0.518944	0.528649	0.512435	0.515205	0.528071	0.529187	0.513286	0.5119	0.491343	0.473937	0.508355	0.532807	0.510226	0.506849	0.497616	0.476433	0.513017	0.524641	0.521671	0.509498	0.535517	0.445731	0.517471	0.480677	0.530143	0.536332	0.466896	0.522824	0.482214	0.529666	0.514026	0.487919
RPRD1A	536	1.35092e-11	7.26639e-11	0.480964	0.527805	0.520063	0.532859	0.487197	0.562495	0.505065	0.509851	0.447111	0.438179	0.445153	0.531438	0.393446	0.527745	0.512733	0.401433	0.481154	0.539825	0.509241	0.494459	0.579872	0.521318	0.502854	0.550971	0.582798	0.59116	0.438142	0.493926	0.513625	0.504398	0.379191	0.541009
LMO1	536	5.91636e-06	1.82833e-05	0.42293	0.48895	0.368718	0.481176	0.456925	0.511387	0.50874	0.293287	0.380001	0.470035	0.115444	0.460742	0.516757	0.511077	0.463913	0.443533	0.514264	0.500941	0.396256	0.208819	0.533345	0.215694	0.331209	0.461105	0.531803	0.535153	0.0840123	0.538462	0.475536	0.544983	0.511987	0.536596
STRIP1	537	1.71905e-26	2.64852e-25	0.531056	0.554459	0.527724	0.521616	0.530837	0.565773	0.52124	0.529499	0.465827	0.488351	0.452531	0.546782	0.502889	0.530105	0.511161	0.454972	0.526548	0.536243	0.523281	0.501353	0.553104	0.500776	0.506368	0.536621	0.557714	0.565408	0.428148	0.502364	0.525941	0.581642	0.420539	0.522022
SPOCK1	537	1.57866e-16	1.27354e-15	0.51561	0.493635	0.434713	0.508469	0.51879	0.495224	0.497573	0.478993	0.458288	0.497819	0.434744	0.497201	0.494013	0.504498	0.420811	0.483964	0.50139	0.352432	0.50655	0.469873	0.51605	0.261849	0.448323	0.210856	0.461034	0.519031	0.341864	0.368444	0.479903	0.508336	0.501854	0.142132
LMBRD2	537	2.4276e-12	1.38867e-11	0.533402	0.520558	0.515338	0.529258	0.543455	0.54711	0.519261	0.547672	0.494932	0.464794	0.521662	0.515754	0.483935	0.529759	0.490674	0.447334	0.534463	0.533997	0.505851	0.518178	0.538655	0.417425	0.538021	0.45951	0.542055	0.559866	0.522724	0.496918	0.532002	0.541783	0.517661	0.533752
ABCA10	537	3.03702e-11	1.58177e-10	0.505465	0.507785	0.507785	0.506832	0.506086	0.507226	0.507785	0.506414	0.501523	0.505783	0.506489	0.507331	0.507785	0.506202	0.507156	0.473977	0.506456	0.505701	0.507026	0.507021	0.507785	0.504705	0.50536	0.502568	0.507785	0.506543	0.506213	0.486759	0.501677	0.507785	0.484347	0.499384
DCP1A	537	1.32364e-07	4.90541e-07	0.470875	0.51015	0.480707	0.442173	0.499681	0.53613	0.478315	0.440662	0.357743	0.401573	0.373964	0.498921	0.421476	0.456685	0.488525	0.411005	0.430266	0.519912	0.468631	0.446132	0.510266	0.47135	0.435018	0.498776	0.542704	0.493755	0.3829	0.431467	0.454421	0.601556	0.278876	0.478872
ADAM15	538	2.7475e-19	2.73011e-18	0.467246	0.537739	0.553509	0.53244	0.485965	0.565901	0.513691	0.526726	0.436103	0.446669	0.536242	0.522804	0.40315	0.563703	0.488698	0.510205	0.464096	0.547006	0.501045	0.474827	0.541187	0.517907	0.495135	0.447913	0.565467	0.558769	0.525399	0.434533	0.486228	0.510822	0.520205	0.519442
NFATC2IP	538	7.77442e-12	4.25788e-11	0.528788	0.554842	0.552024	0.491931	0.516062	0.556749	0.469285	0.519687	0.421306	0.42379	0.44276	0.501706	0.461261	0.489545	0.465579	0.415836	0.518845	0.559402	0.459689	0.477069	0.535066	0.478484	0.481091	0.494067	0.570544	0.520567	0.454111	0.488169	0.475889	0.581805	0.483749	0.551874
ARVCF	538	1.16837e-10	5.77632e-10	0.517039	0.513146	0.499691	0.523519	0.52773	0.528348	0.520341	0.489209	0.469597	0.489788	0.457206	0.516724	0.515036	0.523478	0.503651	0.431856	0.515182	0.503664	0.529099	0.484424	0.541333	0.489986	0.491879	0.495761	0.524928	0.542571	0.452596	0.538413	0.508988	0.537639	0.340295	0.529001
CD53	538	8.61036e-06	2.60691e-05	0.505338	0.505981	0.505514	0.503584	0.506436	0.50692	0.505756	0.50692	0.506552	0.502904	0.50692	0.506467	0.500534	0.505334	0.504434	0.50692	0.50692	0.506225	0.50692	0.50692	0.0951263	0.504597	0.503667	0.504851	0.50692	0.166606	0.505334	0.499883	0.50692	0.50692	0.50692	0.50692
MAPT	539	4.77504e-13	2.9225e-12	0.482628	0.509225	0.453707	0.513303	0.517278	0.491281	0.46131	0.337992	0.35159	0.425598	0.284911	0.521653	0.480423	0.511199	0.472555	0.425316	0.507684	0.492844	0.491339	0.352237	0.544277	0.246559	0.430844	0.454473	0.503703	0.544983	0.1029	0.538395	0.462623	0.528117	0.522636	0.300217
GRIN3B	539	3.03702e-11	1.58177e-10	0.500527	0.507785	0.507785	0.507546	0.506818	0.506957	0.507785	0.507785	0.507414	0.505377	0.507785	0.507328	0.507785	0.507785	0.507785	0.505187	0.507785	0.507785	0.507785	0.507785	0.507011	0.505485	0.506977	0.505731	0.507785	0.507785	0.507785	0.507785	0.507785	0.507785	0.496066	0.507785
PITHD1	539	7.62554e-06	2.32817e-05	0.374158	0.438303	0.454407	0.422435	0.402495	0.478024	0.451593	0.420349	0.350034	0.426335	0.355025	0.368903	0.421063	0.434687	0.561939	0.366273	0.379603	0.496937	0.449637	0.347658	0.464842	0.387506	0.397077	0.468289	0.514889	0.474374	0.330104	0.464856	0.449152	0.474581	0.345454	0.245968
CKAP2L	540	2.05271e-21	2.38615e-20	0.523147	0.532916	0.486647	0.491345	0.430882	0.530443	0.496464	0.506721	0.403208	0.48645	0.414651	0.298682	0.488277	0.534228	0.499026	0.492158	0.450616	0.49561	0.421164	0.263483	0.519299	0.532415	0.522006	0.50685	0.448009	0.497933	0.528599	0.497026	0.462012	0.518977	0.439529	0.538927
WNK3	540	2.71795e-20	2.9034e-19	0.51213	0.506949	0.491976	0.513172	0.510573	0.536769	0.500158	0.459312	0.390494	0.429866	0.410252	0.513595	0.404321	0.542554	0.498012	0.480196	0.480869	0.505657	0.488055	0.415184	0.568569	0.40383	0.459249	0.502487	0.512244	0.567631	0.377038	0.521833	0.448123	0.563427	0.465707	0.525644
KCNQ3	540	2.18796e-18	2.04114e-17	0.513109	0.485414	0.47545	0.510768	0.513841	0.50145	0.513264	0.504681	0.493715	0.471208	0.509577	0.484141	0.496307	0.512278	0.513208	0.477709	0.505304	0.504922	0.513101	0.499527	0.470238	0.448754	0.510624	0.489162	0.50796	0.511346	0.491869	0.485956	0.49577	0.510344	0.507991	0.513841
CLIP4	540	3.11944e-15	2.27114e-14	0.536561	0.532114	0.530334	0.516968	0.542807	0.526643	0.525998	0.499817	0.425823	0.453397	0.509799	0.541916	0.446415	0.513179	0.456017	0.338831	0.470547	0.504756	0.520615	0.508821	0.519309	0.462929	0.494841	0.44756	0.549713	0.577855	0.465028	0.444163	0.465113	0.557771	0.365732	0.360947
FMNL2	540	5.69881e-09	2.41453e-08	0.536744	0.437692	0.446117	0.404998	0.524544	0.479254	0.44987	0.546791	0.438919	0.360137	0.406484	0.427999	0.352973	0.50334	0.443998	0.296473	0.47918	0.510376	0.404902	0.559776	0.420538	0.466726	0.472226	0.391506	0.568752	0.484409	0.392852	0.310197	0.505486	0.548558	0.395288	0.221629
PPP1R3B	540	9.79094e-06	2.95096e-05	0.49114	0.482954	0.506191	0.472855	0.477915	0.497865	0.49329	0.525518	0.52465	0.447595	0.519501	0.490586	0.422982	0.487742	0.446283	0.436073	0.523503	0.492259	0.432685	0.524858	0.517047	0.473034	0.491961	0.437738	0.52993	0.524241	0.512089	0.51409	0.519079	0.537373	0.468354	0.523444
DICER1	541	8.08186e-25	1.13989e-23	0.552605	0.55477	0.507971	0.485515	0.553515	0.578963	0.514669	0.535781	0.488796	0.446938	0.459447	0.550549	0.432411	0.516225	0.522639	0.448441	0.559603	0.545808	0.510154	0.501308	0.47373	0.382816	0.491007	0.429758	0.548003	0.542593	0.409371	0.487095	0.526595	0.599172	0.445955	0.44927
TET1	541	2.96224e-20	3.15963e-19	0.502798	0.542382	0.509087	0.46494	0.473451	0.523597	0.530306	0.521977	0.501393	0.462218	0.474666	0.540412	0.495956	0.513967	0.433552	0.443925	0.541162	0.494152	0.422346	0.51206	0.565744	0.464412	0.475059	0.526676	0.503033	0.564538	0.487226	0.516273	0.54013	0.565744	0.495963	0.550847
GLRB	541	4.01248e-11	2.06215e-10	0.522316	0.504745	0.470592	0.50326	0.504602	0.52422	0.496885	0.518351	0.499525	0.498524	0.390801	0.493875	0.522672	0.524867	0.475712	0.411748	0.512053	0.503064	0.423164	0.504235	0.538124	0.435505	0.429142	0.507575	0.515183	0.536437	0.319387	0.488964	0.526595	0.535679	0.483564	0.538927
CORO6	541	1.13196e-06	3.78988e-06	0.500323	0.506809	0.502565	0.506115	0.505549	0.509831	0.508623	0.505957	0.503056	0.507179	0.502695	0.509028	0.503555	0.50828	0.494879	0.500055	0.505771	0.504214	0.509641	0.498336	0.508105	0.505762	0.505524	0.50523	0.510381	0.505339	0.486878	0.506896	0.507311	0.510381	0.492894	0.485279
PCDH15	541	1.21754e-06	4.0586e-06	0.504727	0.496986	0.500695	0.50692	0.495877	0.506101	0.50286	0.504204	0.4944	0.502506	0.503055	0.499257	0.503486	0.50692	0.492667	0.50692	0.500985	0.449347	0.487613	0.503891	0.50692	0.505382	0.505306	0.503839	0.499877	0.50692	0.491167	0.50692	0.491814	0.50346	0.50692	0.50692
ANO6	541	0.00833542	0.0170705	0.515612	0.50478	0.501076	0.449174	0.516184	0.507655	0.41662	0.505931	0.40425	0.288011	0.507303	0.499214	0.36336	0.47278	0.366702	0.36282	0.471615	0.490159	0.357373	0.469666	0.476952	0.492595	0.430136	0.39238	0.508794	0.518559	0.535658	0.368801	0.497837	0.508905	0.445769	0.511671
CFAP44	542	9.41704e-23	1.1746e-21	0.517257	0.529083	0.517737	0.51553	0.519807	0.527425	0.502856	0.526751	0.509047	0.487823	0.509173	0.528015	0.504015	0.516535	0.507527	0.457461	0.517195	0.520394	0.516697	0.525407	0.528289	0.500402	0.506043	0.506884	0.523145	0.530438	0.512929	0.490309	0.502764	0.532872	0.465398	0.532872
ZFYVE9	542	2.8842e-16	2.27434e-15	0.534151	0.522038	0.49935	0.50005	0.541619	0.533822	0.531535	0.474066	0.429135	0.451407	0.443895	0.521416	0.485175	0.49578	0.462266	0.432486	0.474503	0.50504	0.48093	0.467325	0.550801	0.455252	0.460048	0.469136	0.53251	0.554498	0.425749	0.43823	0.441498	0.537699	0.495458	0.516157
RBM33	542	1.03635e-14	7.23447e-14	0.510576	0.559977	0.521491	0.526337	0.531323	0.568978	0.499459	0.494582	0.385123	0.468349	0.47945	0.556183	0.525025	0.520205	0.477039	0.406557	0.474312	0.545337	0.487355	0.49506	0.553855	0.440298	0.497146	0.438107	0.548478	0.539954	0.488116	0.520364	0.445512	0.611507	0.478837	0.572708
DRAXIN	542	5.14561e-14	3.40923e-13	0.469233	0.420924	0.448647	0.392567	0.322938	0.507209	0.448383	0.343644	0.265586	0.38219	0.309161	0.336988	0.362004	0.496821	0.430536	0.473064	0.448773	0.431949	0.424871	0.184886	0.555469	0.439754	0.40925	0.476364	0.4618	0.561419	0.35586	0.545466	0.38643	0.506273	0.323087	0.545144
ERCC4	542	9.3811e-12	5.10901e-11	0.509815	0.498552	0.541238	0.427946	0.500574	0.547631	0.501717	0.501376	0.444834	0.46207	0.479292	0.487711	0.413898	0.469759	0.480834	0.395968	0.508863	0.550255	0.481521	0.491198	0.528585	0.40188	0.505496	0.453597	0.560578	0.532326	0.498939	0.448072	0.515676	0.573245	0.279597	0.53123
EBI3	542	4.48798e-11	2.29713e-10	0.508513	0.496629	0.513043	0.510299	0.513119	0.511623	0.506608	0.513841	0.503275	0.46738	0.509167	0.501716	0.510455	0.512794	0.512615	0.499738	0.485673	0.513167	0.513109	0.513841	0.358252	0.513841	0.507424	0.512828	0.513841	0.361609	0.509181	0.431627	0.498692	0.503448	0.473183	0.513841
MPV17L	542	7.98539e-09	3.34173e-08	0.491524	0.490437	0.49531	0.478304	0.501879	0.512731	0.520149	0.509005	0.494246	0.432139	0.468537	0.488308	0.400589	0.49644	0.479923	0.426043	0.50989	0.501469	0.46762	0.501879	0.505241	0.432041	0.493986	0.481452	0.523075	0.51928	0.4453	0.50878	0.521109	0.468193	0.44958	0.465838
RP11-538D16.2	542	9.39657e-08	3.52149e-07	0.501069	0.50732	0.49351	0.507785	0.503689	0.507236	0.507489	0.507785	0.507785	0.496557	0.505211	0.507336	0.497005	0.507785	0.507785	0.505838	0.507125	0.495442	0.507785	0.507785	0.507785	0.507785	0.504555	0.507785	0.507785	0.507785	0.498345	0.507785	0.507785	0.507785	0.507785	0.507785
ADRBK2	542	3.19113e-05	9.04238e-05	0.502484	0.508047	0.487017	0.49282	0.507474	0.509267	0.495212	0.492983	0.486193	0.507174	0.453462	0.509025	0.487958	0.467356	0.496718	0.48124	0.499817	0.502808	0.483546	0.498318	0.427408	0.48424	0.485406	0.491818	0.509189	0.371623	0.37981	0.496435	0.501276	0.510381	0.463359	0.493725
PHPT1	542	0.0299781	0.0562179	0.194091	0.133734	0.146073	0.175615	0.197218	0.157166	0.302861	0.295818	0.267803	0.188462	0.155768	0.140807	0.0707191	0.179703	0.163958	0.0810801	0.273875	0.161987	0.0819142	0.234438	0.349288	0.242387	0.129574	0.289216	0.229027	0.348878	0.307406	0.214477	0.575154	0.0521088	0.169715	0.324908
RP11-307B6.3	543	1.54505e-14	1.05916e-13	0.500384	0.513217	0.513039	0.50866	0.505208	0.51245	0.51153	0.511469	0.510192	0.497155	0.505338	0.513841	0.499759	0.507068	0.505199	0.509341	0.509895	0.50974	0.510162	0.512339	0.513841	0.507707	0.513042	0.505608	0.511482	0.512587	0.510723	0.510368	0.513841	0.510429	0.496416	0.505572
RMDN2	543	4.10735e-11	2.10736e-10	0.514529	0.517297	0.48577	0.515843	0.516391	0.521727	0.505084	0.519293	0.478105	0.447508	0.489224	0.515157	0.453942	0.522946	0.520736	0.486332	0.489633	0.499875	0.522155	0.512432	0.492878	0.49227	0.490653	0.4922	0.511942	0.523822	0.483069	0.421717	0.503951	0.511004	0.467746	0.525087
AFAP1	543	1.48834e-10	7.29111e-10	0.529245	0.470231	0.458964	0.478918	0.511011	0.459957	0.475497	0.528297	0.463209	0.291213	0.439062	0.462573	0.323774	0.510222	0.448053	0.39946	0.517706	0.446052	0.442594	0.516546	0.551539	0.484884	0.452964	0.448576	0.485666	0.562874	0.423765	0.347535	0.519485	0.5358	0.415204	0.561815
EXOC3L2	543	1.57779e-05	4.63121e-05	0.500287	0.505669	0.506313	0.506681	0.505952	0.504691	0.505169	0.50658	0.505442	0.499665	0.506058	0.506468	0.505936	0.505338	0.506299	0.50692	0.505597	0.506234	0.50692	0.50692	0.50615	0.504608	0.506111	0.502761	0.504562	0.505671	0.50534	0.50516	0.503903	0.50692	0.50692	0.50692
VASN	543	1.74463e-05	5.10199e-05	0.513914	0.49109	0.489172	0.473694	0.50837	0.509292	0.444837	0.503161	0.486673	0.355519	0.454442	0.492613	0.423746	0.453885	0.505336	0.46442	0.493836	0.516332	0.508481	0.498639	0.519438	0.520939	0.435683	0.522491	0.518957	0.521194	0.465199	0.270321	0.495126	0.512208	0.378069	0.50563
CD34	543	3.01344e-05	8.56501e-05	0.503798	0.504673	0.487352	0.498299	0.481735	0.506952	0.499662	0.507785	0.507785	0.50177	0.505213	0.501466	0.489171	0.506737	0.50344	0.50128	0.507127	0.505733	0.392328	0.507785	0.505484	0.505485	0.506971	0.505731	0.507785	0.507785	0.503051	0.507785	0.507785	0.507785	0.472627	0.507785
GPATCH1	544	1.79042e-21	2.08921e-20	0.509968	0.543551	0.535813	0.50853	0.52381	0.557033	0.523789	0.534486	0.483957	0.443989	0.460859	0.539996	0.457038	0.510934	0.507155	0.462971	0.540378	0.548551	0.500903	0.520343	0.553072	0.497321	0.491466	0.535521	0.54985	0.552578	0.490858	0.522236	0.514569	0.55886	0.38397	0.543824
PABPN1	544	1.08466e-18	1.03725e-17	0.556509	0.535502	0.46558	0.487202	0.537795	0.581759	0.378517	0.544749	0.444569	0.375785	0.377388	0.53675	0.443753	0.521493	0.469822	0.445464	0.527257	0.498737	0.466458	0.497227	0.546686	0.345418	0.439475	0.409334	0.543031	0.572961	0.298462	0.468276	0.515012	0.617429	0.427861	0.533986
EME2	544	5.80145e-14	3.82831e-13	0.522945	0.523543	0.520966	0.527571	0.525212	0.530025	0.520016	0.529296	0.515452	0.483165	0.511978	0.522145	0.481329	0.53477	0.523685	0.4822	0.519702	0.51608	0.517549	0.523212	0.524414	0.493142	0.523012	0.488689	0.527789	0.525008	0.50031	0.532983	0.527312	0.532594	0.52521	0.528327
NINL	544	3.89573e-13	2.40085e-12	0.518433	0.503404	0.50559	0.520993	0.514446	0.504415	0.519567	0.502867	0.480703	0.421162	0.488966	0.504794	0.481724	0.519167	0.510948	0.462282	0.499581	0.504758	0.52114	0.491638	0.519547	0.463858	0.504992	0.472526	0.495619	0.520888	0.477995	0.440084	0.508149	0.523356	0.494552	0.506349
PBK	544	1.85556e-09	8.32082e-09	0.516291	0.484295	0.433829	0.477788	0.355842	0.50764	0.446482	0.495815	0.398	0.464676	0.351888	0.160039	0.432606	0.523987	0.483811	0.466183	0.437	0.460028	0.349179	0.125846	0.50926	0.525087	0.493305	0.513069	0.377391	0.511715	0.502294	0.472986	0.443598	0.438739	0.456974	0.516832
ATG4B	545	1.96795e-24	2.71121e-23	0.515893	0.548263	0.55221	0.443379	0.538075	0.589139	0.519902	0.545552	0.4703	0.409552	0.406837	0.516025	0.428773	0.487171	0.504856	0.432594	0.521185	0.554056	0.48945	0.513432	0.559447	0.494384	0.491964	0.477768	0.584187	0.533632	0.438026	0.489502	0.542841	0.595144	0.40851	0.583807
DNAJC10	545	1.8948e-13	1.20493e-12	0.543926	0.566221	0.526343	0.583919	0.563584	0.562148	0.504355	0.52865	0.430899	0.512133	0.516875	0.560447	0.488933	0.567391	0.482912	0.432137	0.424077	0.555579	0.501832	0.54489	0.568125	0.568129	0.507017	0.538899	0.552444	0.53676	0.544466	0.379364	0.47081	0.557311	0.521111	0.556419
CYHR1	545	2.27233e-12	1.30334e-11	0.521351	0.522339	0.503509	0.484678	0.538588	0.576692	0.426445	0.558741	0.512373	0.398911	0.474567	0.570074	0.405047	0.530526	0.483018	0.454995	0.503495	0.515117	0.505063	0.557848	0.588896	0.471184	0.481714	0.50869	0.590767	0.603832	0.453442	0.479294	0.567295	0.620272	0.496787	0.540819
SLC28A2	545	4.44619e-12	2.48545e-11	0.508804	0.510066	0.508771	0.508244	0.510381	0.509548	0.509205	0.509353	0.509275	0.507168	0.509522	0.50993	0.507922	0.507219	0.507881	0.494112	0.509721	0.508291	0.507376	0.510381	0.510381	0.503428	0.509574	0.506264	0.509205	0.510381	0.5088	0.510381	0.504346	0.510381	0.504511	0.502023
INSM1	545	1.21046e-09	5.50779e-09	0.48618	0.431534	0.389942	0.437124	0.435117	0.50746	0.458708	0.417748	0.377917	0.433069	0.209677	0.424641	0.461714	0.517642	0.42712	0.407664	0.508019	0.490176	0.352631	0.354544	0.537926	0.353499	0.464497	0.437194	0.514124	0.508712	0.196712	0.536597	0.492721	0.5343	0.340872	0.524837
ZMYM1	545	2.74017e-09	1.1966e-08	0.51945	0.530604	0.505693	0.515629	0.502764	0.528588	0.508386	0.540985	0.513955	0.472991	0.467374	0.485095	0.530408	0.529454	0.538312	0.431083	0.516781	0.518932	0.483954	0.520558	0.538729	0.477127	0.502693	0.489181	0.527273	0.536867	0.505655	0.46831	0.525725	0.546943	0.435265	0.542285
TMEM117	545	2.26192e-08	9.02318e-08	0.506719	0.510652	0.503367	0.517092	0.515746	0.518565	0.512398	0.515101	0.497424	0.477852	0.48316	0.51082	0.44081	0.519356	0.520027	0.498183	0.496383	0.51225	0.501118	0.503059	0.511041	0.501178	0.49537	0.495905	0.514034	0.522491	0.491466	0.496601	0.507005	0.508808	0.505232	0.497801
SLC39A7	545	4.1488e-08	1.61874e-07	0.530533	0.512867	0.485942	0.486834	0.563319	0.520879	0.546145	0.532486	0.449144	0.482764	0.449074	0.51123	0.473486	0.306283	0.41164	0.475389	0.523021	0.554457	0.483204	0.550709	0.57613	0.542691	0.422018	0.512758	0.567786	0.592648	0.446129	0.320229	0.446631	0.629165	0.50863	0.503621
RP11-119B16.2	546	2.20735e-20	2.3806e-19	0.527306	0.514299	0.512264	0.509565	0.517638	0.523263	0.489029	0.510977	0.499049	0.477102	0.467107	0.514091	0.470681	0.499285	0.507377	0.435576	0.508812	0.52252	0.504208	0.502557	0.523791	0.45467	0.49584	0.466234	0.526802	0.525331	0.462092	0.512462	0.495886	0.532872	0.442474	0.516685
CCDC191	546	1.84179e-17	1.60202e-16	0.510585	0.550026	0.531204	0.520839	0.496775	0.545871	0.52911	0.537259	0.492645	0.445265	0.509586	0.546483	0.522315	0.517741	0.539437	0.378299	0.500177	0.548336	0.529433	0.536727	0.562376	0.502336	0.521574	0.5426	0.558035	0.546538	0.485629	0.539546	0.522207	0.551831	0.37327	0.535863
COL15A1	546	4.50986e-15	3.24254e-14	0.501411	0.515338	0.513634	0.489887	0.510164	0.515874	0.509188	0.510032	0.486931	0.488678	0.511359	0.515991	0.513058	0.500366	0.510906	0.499778	0.499387	0.510275	0.507491	0.499922	0.508909	0.514919	0.454124	0.513374	0.491391	0.508991	0.516436	0.366182	0.501588	0.51303	0.510638	0.516436
MFAP4	546	2.04685e-13	1.29892e-12	0.521129	0.428288	0.441523	0.528394	0.515754	0.497722	0.496437	0.489076	0.510174	0.469742	0.452935	0.436446	0.452599	0.53155	0.52443	0.469193	0.513355	0.418241	0.5011	0.519244	0.533139	0.492371	0.475218	0.457494	0.528927	0.533409	0.483357	0.150673	0.513598	0.481429	0.477364	0.534602
POPDC3	546	7.39266e-09	3.10204e-08	0.508234	0.476451	0.403241	0.510776	0.506472	0.495564	0.511246	0.473102	0.392058	0.474616	0.51082	0.487482	0.507841	0.510729	0.506937	0.502228	0.38194	0.353905	0.511246	0.442044	0.483901	0.503622	0.508846	0.38557	0.399736	0.511246	0.509684	0.319629	0.490205	0.469142	0.505407	0.267286
LSM8	546	4.18814e-06	1.31481e-05	0.424628	0.539365	0.50156	0.439214	0.394256	0.523768	0.446409	0.458451	0.32844	0.430352	0.542275	0.412747	0.44683	0.453585	0.479932	0.406894	0.362345	0.482551	0.459697	0.349915	0.516733	0.526534	0.552547	0.524223	0.468453	0.502178	0.566319	0.471302	0.513498	0.62709	0.485016	0.561741
RRAD	547	6.6995e-13	4.03216e-12	0.504627	0.500775	0.511182	0.522048	0.522021	0.507533	0.488171	0.520764	0.511115	0.469367	0.519686	0.505744	0.504586	0.521962	0.515238	0.499896	0.505752	0.520387	0.521476	0.517744	0.484333	0.521353	0.502992	0.524086	0.519306	0.482275	0.511348	0.460063	0.525087	0.525087	0.337576	0.516978
CNOT2	547	1.55362e-07	5.71804e-07	0.542407	0.509451	0.454545	0.453447	0.531304	0.551592	0.476954	0.511655	0.454747	0.432122	0.369623	0.504248	0.413307	0.497528	0.485333	0.421525	0.512266	0.517618	0.351294	0.47804	0.515443	0.401349	0.416301	0.433427	0.51412	0.485028	0.393939	0.445616	0.534887	0.616401	0.364784	0.404756
LRFN2	547	3.1213e-05	8.85038e-05	0.503696	0.504169	0.504325	0.504325	0.504084	0.504047	0.504325	0.504325	0.503955	0.503922	0.501735	0.504325	0.504325	0.504325	0.504325	0.504325	0.504325	0.504325	0.504325	0.504325	0.504325	0.502009	0.504325	0.504325	0.504325	0.504325	0.485322	0.504325	0.504325	0.504325	0.504325	0.504325
TOP3A	548	1.47341e-22	1.82184e-21	0.529496	0.55153	0.531327	0.520581	0.531555	0.553324	0.514711	0.532455	0.460165	0.507093	0.468804	0.534846	0.512397	0.528951	0.50469	0.478925	0.529978	0.542727	0.503178	0.499322	0.552284	0.529691	0.520787	0.534117	0.544557	0.540175	0.485126	0.52118	0.501255	0.570069	0.465975	0.540364
MYO5A	548	2.56266e-20	2.74301e-19	0.54104	0.487546	0.419206	0.454324	0.535725	0.512616	0.508848	0.415367	0.335125	0.418503	0.351082	0.476206	0.447591	0.499128	0.41566	0.433861	0.445253	0.432455	0.444286	0.33615	0.437688	0.458402	0.376595	0.362316	0.395584	0.470612	0.302729	0.439579	0.443344	0.514174	0.474944	0.416134
MIB2	548	7.07855e-17	5.86783e-16	0.473653	0.548144	0.538949	0.539167	0.500134	0.564649	0.525243	0.537281	0.458401	0.426011	0.499934	0.535303	0.489601	0.52272	0.522734	0.458873	0.50309	0.544169	0.523341	0.525354	0.578902	0.50735	0.494341	0.503626	0.573388	0.568538	0.449274	0.490977	0.540805	0.571146	0.408026	0.523767
SLC46A3	548	2.27468e-13	1.43624e-12	0.512059	0.508675	0.511962	0.522282	0.516153	0.518279	0.50894	0.521711	0.514317	0.479322	0.482208	0.503219	0.466781	0.524546	0.512155	0.499034	0.509474	0.510697	0.51486	0.519852	0.431145	0.506893	0.502158	0.511799	0.52153	0.445622	0.478777	0.46831	0.518936	0.521596	0.519433	0.474972
GPR153	548	1.82423e-11	9.67814e-11	0.506483	0.505394	0.452091	0.516132	0.502709	0.510047	0.444528	0.447128	0.397957	0.471268	0.436756	0.501238	0.486982	0.516778	0.516086	0.446602	0.471726	0.471642	0.517301	0.383049	0.514279	0.417254	0.465729	0.375797	0.494785	0.51101	0.441536	0.481191	0.474913	0.510526	0.505788	0.517301
KDELC2	548	3.26833e-10	1.56344e-09	0.51445	0.503367	0.48127	0.51695	0.475513	0.515912	0.462525	0.52015	0.462084	0.4042	0.458321	0.413031	0.366705	0.548016	0.454133	0.432909	0.476498	0.483568	0.427195	0.430905	0.545186	0.516582	0.452684	0.49473	0.48883	0.552401	0.532518	0.336607	0.495052	0.507707	0.53279	0.56158
ATXN7L2	548	1.60716e-09	7.24493e-09	0.511982	0.514642	0.51345	0.510554	0.507727	0.522338	0.50325	0.514315	0.479342	0.482248	0.484009	0.517565	0.496447	0.52038	0.514384	0.50886	0.509014	0.518256	0.496498	0.50123	0.525462	0.51352	0.503421	0.525584	0.518168	0.517891	0.478686	0.522627	0.524622	0.524355	0.482246	0.503431
PLEKHF1	548	1.67077e-07	6.13229e-07	0.476076	0.521064	0.505836	0.503904	0.505966	0.519139	0.525145	0.507432	0.472605	0.463434	0.482423	0.524492	0.399012	0.494319	0.505532	0.463376	0.502507	0.510887	0.513567	0.491355	0.516082	0.531923	0.485103	0.526499	0.52483	0.524947	0.497706	0.47129	0.52457	0.532981	0.447252	0.419829
RP11-849H4.2	548	3.65354e-05	0.000102966	0.505355	0.510541	0.501976	0.508048	0.498157	0.51338	0.495703	0.507045	0.487732	0.488637	0.495605	0.501858	0.492987	0.512027	0.505503	0.482576	0.502049	0.511098	0.4987	0.49165	0.513483	0.511933	0.506031	0.507987	0.5102	0.505937	0.501608	0.494637	0.507954	0.517301	0.517301	0.500176
TH	548	0.000345612	0.000859962	0.502856	0.503696	0.495856	0.504325	0.5036	0.50405	0.492027	0.497823	0.498398	0.503922	0.486608	0.504325	0.503339	0.504325	0.504325	0.504325	0.501675	0.501559	0.504325	0.495944	0.503559	0.504325	0.493748	0.503293	0.501962	0.504325	0.436052	0.504325	0.504325	0.504325	0.504325	0.504325
PDK2	548	0.0313276	0.0582321	0.446412	0.449171	0.445711	0.460558	0.463927	0.494987	0.466632	0.492087	0.446537	0.356548	0.399512	0.425514	0.342459	0.493253	0.453222	0.393356	0.46447	0.401785	0.438805	0.465653	0.476391	0.487523	0.416655	0.474834	0.491674	0.471099	0.352947	0.331312	0.533748	0.471012	0.462494	0.468213
RP11-480C16.1	549	2.5971e-20	2.77848e-19	0.536339	0.531657	0.510989	0.532801	0.527747	0.532712	0.476193	0.530891	0.468719	0.472187	0.491913	0.538133	0.517314	0.537831	0.527484	0.483778	0.508375	0.516458	0.517723	0.523788	0.543069	0.349682	0.512146	0.33894	0.534306	0.545057	0.466061	0.475191	0.466057	0.547578	0.476118	0.539001
RAB3IP	549	4.29436e-20	4.52401e-19	0.516361	0.462258	0.482186	0.537682	0.508612	0.562814	0.469367	0.456464	0.389904	0.479942	0.219086	0.477725	0.467922	0.562536	0.524884	0.458826	0.491761	0.533961	0.392123	0.410702	0.586236	0.347678	0.454961	0.458888	0.565243	0.573143	0.272829	0.516981	0.474639	0.559416	0.512996	0.546185
KATNAL2	549	1.16154e-11	6.27939e-11	0.5099	0.508964	0.516856	0.513791	0.473552	0.53423	0.518972	0.52928	0.477612	0.507954	0.483498	0.493862	0.526718	0.534004	0.51112	0.371979	0.50535	0.518076	0.489077	0.484804	0.546729	0.386826	0.483274	0.428406	0.530735	0.545599	0.458212	0.52102	0.536649	0.535437	0.388429	0.544279
AC145212.4	549	1.87931e-07	6.82266e-07	0.501203	0.505893	0.507178	0.507785	0.500209	0.506952	0.50484	0.507785	0.507785	0.48344	0.505178	0.506867	0.48402	0.507785	0.507785	0.501869	0.507785	0.507785	0.507785	0.507785	0.506243	0.497638	0.506146	0.504655	0.507785	0.506516	0.50618	0.498916	0.507785	0.507785	0.507785	0.507785
BTBD3	549	4.43219e-07	1.5402e-06	0.508959	0.490252	0.456532	0.493852	0.476082	0.535875	0.499711	0.53229	0.450194	0.387249	0.433489	0.478834	0.318892	0.537233	0.525126	0.442273	0.500053	0.491925	0.48637	0.489396	0.544239	0.460747	0.471373	0.47092	0.49008	0.523806	0.341273	0.485396	0.543981	0.560372	0.456274	0.463169
RP11-540O11.6	549	0.000345612	0.000859962	0.502521	0.503852	0.502901	0.504325	0.503594	0.503768	0.503148	0.503636	0.499496	0.503922	0.500412	0.503864	0.503832	0.503273	0.503069	0.503019	0.502998	0.504325	0.502811	0.504325	0.502782	0.504325	0.503506	0.503289	0.504325	0.504325	0.504325	0.502561	0.498186	0.504325	0.504325	0.504325
DCAF10	550	1.77947e-20	1.9397e-19	0.489935	0.568965	0.511489	0.480624	0.52956	0.573724	0.512254	0.506741	0.405844	0.499043	0.431836	0.568515	0.510798	0.483605	0.477135	0.435577	0.485264	0.536386	0.488618	0.4901	0.551172	0.504713	0.483196	0.522313	0.564805	0.578117	0.433142	0.435469	0.454448	0.593994	0.40607	0.519647
RAP1GAP	550	6.0782e-17	5.06612e-16	0.46492	0.522729	0.505538	0.517109	0.504163	0.518542	0.510449	0.47728	0.460032	0.481367	0.414378	0.517502	0.517456	0.520732	0.515041	0.471805	0.475654	0.51721	0.517304	0.42648	0.525952	0.489094	0.491364	0.504257	0.522401	0.525952	0.454243	0.520884	0.489619	0.519019	0.411785	0.485045
SLC35E4	550	9.35718e-12	5.09728e-11	0.499292	0.533764	0.512362	0.48223	0.4995	0.534725	0.503906	0.516596	0.449036	0.480931	0.53383	0.524969	0.434936	0.514404	0.449334	0.448762	0.490656	0.495143	0.487113	0.498044	0.549411	0.547244	0.506323	0.505115	0.522405	0.565726	0.523884	0.439372	0.456927	0.566071	0.424843	0.522315
RP11-53I6.4	550	2.53953e-09	1.11308e-08	0.504325	0.504325	0.503919	0.503847	0.504083	0.504325	0.503149	0.504325	0.504325	0.503922	0.503892	0.503866	0.502846	0.504325	0.504325	0.504325	0.504325	0.504325	0.504325	0.504325	0.504325	0.503553	0.503514	0.502242	0.504325	0.504325	0.501152	0.504325	0.504325	0.504325	0.504325	0.504325
RP11-22P6.2	550	4.96991e-09	2.11704e-08	0.509094	0.513535	0.513881	0.509969	0.511972	0.515605	0.500962	0.513551	0.500238	0.489587	0.493547	0.512792	0.509079	0.514153	0.502352	0.483248	0.512744	0.515223	0.50407	0.512802	0.514202	0.491306	0.508441	0.498767	0.517301	0.516078	0.493909	0.500025	0.505053	0.517301	0.517301	0.50909
RIMS4	550	9.34734e-08	3.50488e-07	0.500115	0.491381	0.486541	0.509901	0.509177	0.496084	0.509209	0.492142	0.493497	0.465094	0.445206	0.488927	0.501109	0.509854	0.507266	0.509081	0.510381	0.494471	0.508901	0.475417	0.510381	0.394345	0.490089	0.482202	0.507985	0.510381	0.312778	0.510381	0.507342	0.506812	0.487065	0.510381
UCHL3	550	3.43574e-07	1.20788e-06	0.440897	0.381128	0.382746	0.49988	0.474119	0.491706	0.388731	0.38786	0.345005	0.340921	0.337064	0.369203	0.190289	0.542573	0.509879	0.468026	0.398685	0.337118	0.482238	0.303797	0.360987	0.501582	0.384451	0.508928	0.451648	0.272286	0.356622	0.280074	0.545014	0.326469	0.441279	0.492493
OLIG1	550	0.000185549	0.000477662	0.490204	0.308297	0.476697	0.312282	0.311172	0.509725	0.401506	0.47244	0.492315	0.501239	0.183674	0.353541	0.488318	0.514196	0.366945	0.470508	0.513901	0.43475	0.316106	0.464441	0.480637	0.407488	0.299316	0.516504	0.45572	0.530609	0.325061	0.534682	0.529169	0.49187	0.408902	0.345874
TARBP1	551	1.68681e-24	2.33594e-23	0.531752	0.534168	0.525369	0.522602	0.537833	0.557463	0.504155	0.532266	0.51437	0.455483	0.480897	0.543663	0.509375	0.547138	0.506288	0.448271	0.533986	0.514221	0.515226	0.521188	0.550257	0.434566	0.475207	0.494684	0.546524	0.527391	0.384404	0.50922	0.527065	0.554553	0.51003	0.562489
SUSD2	551	2.27259e-20	2.44725e-19	0.488044	0.516831	0.512511	0.514941	0.507939	0.517025	0.513527	0.515596	0.494377	0.495181	0.511821	0.515503	0.485016	0.517301	0.504377	0.503255	0.498968	0.516629	0.501858	0.513583	0.516555	0.512766	0.506145	0.516292	0.517301	0.517301	0.514184	0.419929	0.492826	0.517301	0.517301	0.517301
SLC27A1	551	1.37372e-16	1.11368e-15	0.521805	0.548191	0.539433	0.482983	0.513667	0.542946	0.482145	0.537792	0.496825	0.383731	0.478867	0.548683	0.416678	0.500603	0.512685	0.417329	0.519235	0.547109	0.502814	0.550646	0.527379	0.536292	0.44321	0.510334	0.547835	0.545564	0.511431	0.451637	0.521531	0.562381	0.449477	0.385197
KCNC4	551	2.54686e-15	1.86444e-14	0.507019	0.522207	0.514716	0.516217	0.518456	0.522289	0.519578	0.512483	0.506101	0.459401	0.509195	0.523722	0.448241	0.516927	0.503682	0.494101	0.516112	0.512929	0.521548	0.513309	0.510595	0.485526	0.520353	0.498338	0.518768	0.523448	0.456565	0.471093	0.504673	0.512353	0.508856	0.517829
RRP12	551	5.81736e-11	2.95139e-10	0.477686	0.523967	0.532721	0.514253	0.512946	0.527945	0.517712	0.508239	0.444707	0.485301	0.513812	0.517352	0.484847	0.506176	0.465687	0.506964	0.50069	0.509106	0.513273	0.50905	0.516699	0.497045	0.521507	0.501207	0.519923	0.543753	0.4973	0.482394	0.496028	0.533701	0.448612	0.539822
CCDC47	551	5.89014e-08	2.26668e-07	0.565787	0.492726	0.50021	0.449501	0.558119	0.549851	0.528081	0.552788	0.450495	0.474745	0.413306	0.464158	0.439438	0.468138	0.461492	0.41672	0.553367	0.570447	0.432925	0.530307	0.527232	0.542153	0.423521	0.574913	0.571263	0.489091	0.515549	0.443048	0.443128	0.626044	0.453946	0.486482
COCH	551	5.84132e-07	2.0083e-06	0.508477	0.507364	0.455449	0.502978	0.508197	0.509255	0.506287	0.510381	0.50853	0.499569	0.311141	0.504012	0.496652	0.50507	0.502254	0.509079	0.510381	0.457746	0.500662	0.509621	0.505776	0.37374	0.398116	0.427105	0.465879	0.506562	0.351797	0.482262	0.507321	0.503303	0.498682	0.502053
RASGRF2	551	0.00976135	0.0198046	0.503588	0.502445	0.481949	0.50361	0.502153	0.502946	0.50374	0.496809	0.494329	0.503921	0.503893	0.501146	0.502352	0.504325	0.503703	0.503019	0.500347	0.489162	0.486386	0.495942	0.503559	0.500459	0.502697	0.500195	0.49841	0.504325	0.501152	0.474338	0.495237	0.504325	0.504325	0.462231
COX5B	551	0.0322218	0.0597693	0.102899	0.255672	0.29888	0.168911	0.196662	0.251968	0.358156	0.405224	0.290673	0.116879	0.345529	0.284714	0.109738	0.249505	0.239916	0.187888	0.31067	0.216869	0.250202	0.436286	0.243919	0.231771	0.311396	0.299387	0.36069	0.2815	0.317839	0.284467	0.576489	0.122589	0.521317	0.195018
KIAA0922	552	1.62911e-09	7.3377e-09	0.519612	0.525081	0.504642	0.478475	0.514622	0.510761	0.500447	0.522907	0.50065	0.497453	0.488019	0.518166	0.4851	0.520028	0.509583	0.466273	0.516362	0.490462	0.456127	0.511619	0.522831	0.518463	0.511944	0.497845	0.518374	0.487732	0.51965	0.519438	0.51825	0.532594	0.525148	0.520292
TMUB2	552	4.93365e-09	2.10286e-08	0.531948	0.537933	0.517251	0.481704	0.542944	0.55148	0.483335	0.523063	0.447048	0.455119	0.428397	0.52755	0.451382	0.481239	0.500519	0.354824	0.512118	0.542151	0.491696	0.505121	0.532701	0.505791	0.48809	0.505453	0.563286	0.547351	0.440812	0.441207	0.488364	0.602984	0.397986	0.545335
RCAN2	552	2.10298e-06	6.82582e-06	0.508573	0.415366	0.468475	0.507275	0.509409	0.496703	0.441937	0.482383	0.443538	0.288467	0.487868	0.428514	0.0925597	0.509332	0.508477	0.509072	0.456271	0.415585	0.510381	0.472946	0.510381	0.492559	0.482594	0.50417	0.467383	0.505339	0.39767	0.476924	0.504262	0.362463	0.498558	0.314116
BRF1	552	0.00144375	0.00327206	0.502294	0.503498	0.488018	0.483079	0.493865	0.518084	0.520107	0.512662	0.49436	0.440661	0.414214	0.489439	0.445003	0.508898	0.481743	0.480267	0.522188	0.5153	0.476547	0.497295	0.523411	0.453956	0.468748	0.489738	0.530756	0.488641	0.415573	0.487132	0.535847	0.544983	0.43473	0.456337
NLRP2P	552	0.00147775	0.00334315	0.503691	0.503224	0.502498	0.504086	0.504082	0.502383	0.499625	0.504325	0.503211	0.503921	0.500424	0.503871	0.504325	0.504325	0.503696	0.503015	0.504325	0.502938	0.504325	0.504325	0.504325	0.501218	0.501875	0.502235	0.504325	0.504325	0.496357	0.502555	0.501282	0.504325	0.504325	0.504325
RASA2	553	1.68863e-22	2.07953e-21	0.516935	0.557034	0.5336	0.49344	0.529608	0.543183	0.528882	0.526314	0.44745	0.399709	0.494856	0.545902	0.426964	0.52525	0.499826	0.441297	0.486242	0.54671	0.493541	0.488256	0.519916	0.513625	0.52438	0.463549	0.546581	0.479322	0.48276	0.442002	0.499082	0.581315	0.485088	0.526831
FLNB	553	3.75785e-19	3.70042e-18	0.540664	0.551659	0.51527	0.441515	0.546533	0.556386	0.468401	0.485351	0.436865	0.354742	0.540222	0.547555	0.34554	0.504488	0.400617	0.482918	0.479568	0.487576	0.500534	0.459657	0.563476	0.53641	0.524567	0.488003	0.526081	0.570264	0.521364	0.505831	0.481048	0.534663	0.536126	0.517492
CCNT1	553	4.0564e-16	3.16595e-15	0.5287	0.545496	0.526827	0.508985	0.543839	0.552205	0.519749	0.530851	0.490557	0.444317	0.479805	0.53835	0.455107	0.514632	0.52049	0.454824	0.524631	0.548671	0.50962	0.513293	0.542373	0.46363	0.501843	0.495358	0.547551	0.548937	0.470013	0.500246	0.512881	0.568696	0.488445	0.505484
NT5C3B	553	4.82424e-15	3.46275e-14	0.469799	0.300949	0.283867	0.543811	0.322753	0.389212	0.366148	0.279359	0.226938	0.308909	0.193759	0.255571	0.18843	0.559846	0.411095	0.188569	0.251041	0.337623	0.359769	0.167833	0.446693	0.349559	0.283907	0.403302	0.35439	0.521008	0.247369	0.310843	0.41677	0.278347	0.365309	0.38662
PNMA3	553	9.05152e-08	3.40413e-07	0.503457	0.506934	0.50754	0.509911	0.50389	0.50787	0.504552	0.509012	0.509649	0.505199	0.485608	0.509024	0.508919	0.510381	0.509766	0.504566	0.510381	0.509675	0.510381	0.510381	0.510381	0.417351	0.490333	0.477213	0.509168	0.510381	0.40983	0.510381	0.510381	0.510381	0.492894	0.510381
KIAA1147	553	8.0123e-07	2.71795e-06	0.511656	0.489701	0.508306	0.517784	0.525131	0.505262	0.506114	0.529221	0.479684	0.415181	0.501078	0.486887	0.501123	0.506641	0.513432	0.498081	0.516547	0.529593	0.499673	0.523605	0.514754	0.401024	0.529449	0.425852	0.548815	0.527686	0.501631	0.545685	0.505385	0.563149	0.5266	0.546933
ALX3	553	0.000600031	0.0014483	0.503588	0.504012	0.487363	0.50337	0.503358	0.504325	0.502571	0.504325	0.502842	0.503919	0.464116	0.504325	0.503339	0.503799	0.504325	0.501711	0.504325	0.500172	0.500585	0.503564	0.503554	0.500465	0.492948	0.504325	0.504325	0.504325	0.467824	0.444252	0.501282	0.504325	0.504325	0.504325
ADCY2	554	3.57447e-20	3.78806e-19	0.509516	0.505441	0.500041	0.509278	0.50903	0.508963	0.502797	0.505411	0.495859	0.484133	0.505213	0.506336	0.504602	0.508464	0.508895	0.505613	0.504221	0.505362	0.509516	0.505717	0.509516	0.506438	0.50709	0.508479	0.507144	0.509516	0.506359	0.500727	0.491244	0.509516	0.509516	0.509516
RBMS1	554	7.48861e-17	6.18614e-16	0.52226	0.561118	0.429228	0.410468	0.540379	0.574025	0.432516	0.577769	0.475917	0.385347	0.463852	0.566634	0.221994	0.531888	0.535524	0.409923	0.471513	0.47359	0.478027	0.546721	0.423255	0.459863	0.449439	0.404289	0.46659	0.470466	0.344186	0.274865	0.534444	0.597757	0.390592	0.563281
SEC63	554	4.69347e-16	3.64187e-15	0.555362	0.518559	0.485333	0.425357	0.59369	0.491988	0.502785	0.462953	0.385046	0.431559	0.403719	0.501292	0.410272	0.259034	0.380473	0.450985	0.465407	0.51296	0.43774	0.45709	0.517959	0.443559	0.420571	0.499142	0.516553	0.497479	0.404916	0.3569	0.369314	0.530162	0.469579	0.378599
MTRNR2L12	554	3.35207e-14	2.25024e-13	0.514181	0.513921	0.49801	0.520477	0.505762	0.523105	0.491238	0.518082	0.434778	0.476884	0.497694	0.514934	0.501392	0.524025	0.521457	0.454096	0.509557	0.512305	0.514186	0.505994	0.513769	0.501769	0.501567	0.489495	0.515631	0.511689	0.492964	0.450581	0.429308	0.490545	0.496694	0.499883
ALDH18A1	554	3.93138e-11	2.02193e-10	0.468746	0.53253	0.549278	0.544165	0.487969	0.548723	0.549135	0.528079	0.495996	0.516289	0.514531	0.5181	0.502171	0.552474	0.469451	0.499544	0.524615	0.5236	0.529777	0.478824	0.565934	0.542051	0.516752	0.539252	0.544629	0.564127	0.539118	0.398903	0.523346	0.56353	0.510257	0.569849
CTSD	554	1.9915e-07	7.17869e-07	0.540914	0.307042	0.461719	0.368008	0.542302	0.435211	0.411197	0.450191	0.41327	0.330516	0.447936	0.358948	0.30519	0.331981	0.449899	0.41634	0.387266	0.489046	0.461943	0.519781	0.0505768	0.584436	0.423955	0.527303	0.550222	0.386608	0.485479	0.287573	0.352751	0.486074	0.519052	0.246056
ARMC3	554	0.000600031	0.0014483	0.501685	0.504012	0.503517	0.504084	0.50069	0.504325	0.504325	0.504325	0.504325	0.503918	0.504325	0.504325	0.503339	0.504325	0.504325	0.486014	0.504325	0.503626	0.504325	0.504325	0.504325	0.504325	0.504325	0.504325	0.504325	0.504325	0.504325	0.504325	0.504325	0.504325	0.462895	0.504325
IDO1	555	3.57447e-20	3.78806e-19	0.509516	0.509361	0.496013	0.507862	0.509516	0.509243	0.499649	0.509516	0.508779	0.493897	0.503936	0.509516	0.354063	0.508995	0.509516	0.497863	0.509516	0.509516	0.509516	0.509516	0.411949	0.508738	0.507907	0.509516	0.508342	0.446655	0.504814	0.497272	0.509516	0.478404	0.509516	0.509516
ZNF225	555	2.83238e-11	1.48096e-10	0.510875	0.521107	0.521667	0.519024	0.517614	0.521975	0.514268	0.518231	0.506971	0.483458	0.500249	0.520554	0.4971	0.520518	0.520034	0.489871	0.517678	0.52067	0.520967	0.516316	0.519225	0.501027	0.496516	0.506099	0.523223	0.517954	0.507968	0.511384	0.505512	0.526817	0.48101	0.526817
RAET1L	555	2.08098e-08	8.33251e-08	0.504107	0.50929	0.50978	0.5054	0.509423	0.510103	0.510381	0.510381	0.509647	0.483185	0.509525	0.509022	0.495219	0.509336	0.509763	0.508439	0.509067	0.509008	0.510381	0.509618	0.510381	0.510381	0.510381	0.510381	0.510381	0.510381	0.507241	0.510381	0.510381	0.510381	0.463585	0.510381
XIRP2	555	1.95225e-07	7.05627e-07	0.504219	0.503694	0.50271	0.503368	0.504325	0.503769	0.504034	0.503639	0.501722	0.503916	0.503893	0.504325	0.502846	0.504325	0.50308	0.504325	0.50366	0.497405	0.504325	0.503564	0.504325	0.504325	0.502691	0.50226	0.501938	0.504325	0.502742	0.504325	0.501303	0.504325	0.48654	0.504325
FAIM2	556	7.96156e-26	1.19222e-24	0.469337	0.510041	0.438823	0.498405	0.462125	0.553237	0.524187	0.452537	0.448457	0.358114	0.365292	0.507109	0.271673	0.540564	0.416572	0.42016	0.493241	0.431644	0.466057	0.446971	0.558935	0.367263	0.421116	0.432362	0.5535	0.561727	0.264161	0.423669	0.496033	0.4738	0.461721	0.338103
LRP6	556	6.01732e-20	6.27411e-19	0.534695	0.53831	0.503569	0.5386	0.521897	0.557408	0.404394	0.485068	0.355601	0.45037	0.436452	0.541626	0.45286	0.544038	0.516967	0.420162	0.488102	0.517109	0.499371	0.423824	0.570556	0.476447	0.465178	0.486584	0.510781	0.577595	0.434845	0.491017	0.418268	0.572695	0.461165	0.545203
ZNF26	556	5.74271e-15	4.1082e-14	0.516972	0.552878	0.530963	0.521342	0.543694	0.559323	0.490244	0.532976	0.449032	0.457371	0.460108	0.544254	0.518775	0.521242	0.52734	0.475192	0.518749	0.545016	0.52611	0.522899	0.569859	0.441959	0.496385	0.48506	0.561363	0.566279	0.457134	0.545949	0.483379	0.597751	0.414453	0.566081
WDR86	556	1.98493e-12	1.14403e-11	0.486682	0.512199	0.503177	0.492998	0.493344	0.512132	0.511824	0.512976	0.50897	0.49948	0.474728	0.512531	0.511036	0.504149	0.451385	0.49882	0.509048	0.49187	0.510752	0.512222	0.512976	0.506127	0.498563	0.512976	0.512976	0.512976	0.444391	0.497346	0.512976	0.512976	0.48378	0.512976
FARP1	556	2.39157e-12	1.36916e-11	0.460656	0.452057	0.401714	0.491655	0.409744	0.507148	0.468898	0.442745	0.33661	0.371796	0.332546	0.428353	0.397125	0.544724	0.506977	0.420349	0.397808	0.449525	0.474361	0.310558	0.463641	0.441963	0.445214	0.450991	0.465402	0.508484	0.391424	0.322292	0.393461	0.461635	0.502183	0.555363
PLIN3	556	3.67141e-12	2.06749e-11	0.377031	0.410797	0.485374	0.350353	0.367069	0.549233	0.488426	0.575528	0.484561	0.325847	0.418183	0.40852	0.238093	0.483096	0.458469	0.392818	0.517262	0.46037	0.444641	0.550941	0.441426	0.571904	0.46092	0.48298	0.514482	0.469559	0.533778	0.243298	0.560759	0.467969	0.416481	0.41587
ARRDC2	556	7.96097e-11	3.99058e-10	0.505682	0.509474	0.515502	0.486941	0.50857	0.50601	0.507974	0.508035	0.500535	0.423203	0.506643	0.511364	0.477998	0.494006	0.502395	0.485817	0.493732	0.511129	0.497921	0.511282	0.431625	0.489746	0.500323	0.486383	0.514868	0.448944	0.509513	0.447752	0.508207	0.492838	0.458683	0.483725
KCNA1	556	1.11893e-09	5.10656e-09	0.495157	0.511561	0.510929	0.43897	0.501536	0.512693	0.500672	0.512632	0.510395	0.387388	0.512541	0.512976	0.470899	0.462521	0.511724	0.506386	0.511641	0.503231	0.492017	0.512209	0.512204	0.512976	0.512976	0.512976	0.512976	0.510398	0.511392	0.512976	0.512976	0.502565	0.501339	0.512976
RP11-451G4.2	556	2.53953e-09	1.11308e-08	0.504325	0.504325	0.504325	0.504325	0.504325	0.504325	0.504032	0.504325	0.504325	0.503915	0.503893	0.504325	0.477664	0.504325	0.504325	0.503019	0.502995	0.504325	0.504325	0.504325	0.504325	0.504325	0.504325	0.504325	0.504325	0.504325	0.504325	0.504325	0.504325	0.504325	0.504325	0.487523
GLI2	556	2.97523e-05	8.47022e-05	0.508865	0.507417	0.506068	0.503066	0.50688	0.511141	0.51322	0.501193	0.471321	0.441961	0.507106	0.501031	0.47121	0.508838	0.500535	0.479982	0.472568	0.508365	0.495805	0.456854	0.517301	0.507335	0.51571	0.515265	0.514909	0.517301	0.512641	0.487717	0.486708	0.517301	0.493903	0.517301
DIP2A	557	2.62027e-22	3.1955e-21	0.525873	0.564933	0.531604	0.529442	0.534966	0.563942	0.508488	0.519501	0.404484	0.440343	0.494912	0.558681	0.505375	0.507929	0.484975	0.462092	0.526954	0.546752	0.479256	0.482494	0.557067	0.491339	0.513763	0.516263	0.567156	0.558579	0.453428	0.517307	0.451357	0.587788	0.519546	0.529456
CASC5	557	3.88912e-20	4.10723e-19	0.521359	0.517091	0.472905	0.490235	0.467299	0.52152	0.508157	0.511623	0.429648	0.494287	0.407061	0.356591	0.485705	0.520121	0.511561	0.492026	0.488368	0.499367	0.419519	0.303688	0.504712	0.521987	0.514736	0.518231	0.449531	0.488641	0.515079	0.507185	0.445945	0.507332	0.467396	0.516157
VARS2	557	2.17115e-17	1.87856e-16	0.519951	0.511636	0.517326	0.517348	0.514547	0.532102	0.50818	0.527707	0.512777	0.491934	0.486635	0.509557	0.478919	0.525964	0.501454	0.494915	0.529893	0.517315	0.508473	0.524726	0.513389	0.51687	0.500518	0.518328	0.531561	0.528914	0.477619	0.502925	0.521584	0.529484	0.458148	0.527799
SERINC3	557	5.3924e-16	4.14504e-15	0.559097	0.411887	0.484822	0.497052	0.583736	0.47188	0.512353	0.524645	0.441558	0.346361	0.39122	0.433151	0.352569	0.505923	0.488011	0.372966	0.505926	0.520996	0.524873	0.509198	0.47196	0.390332	0.38457	0.374312	0.576075	0.517803	0.302464	0.294481	0.498871	0.443923	0.432217	0.34388
SLCO3A1	557	2.53384e-13	1.59327e-12	0.515481	0.516951	0.469602	0.479589	0.517042	0.519045	0.508996	0.427779	0.416173	0.486081	0.436474	0.517198	0.514624	0.513157	0.460968	0.401822	0.4789	0.492029	0.512614	0.363808	0.434453	0.427349	0.442669	0.447803	0.471044	0.359215	0.455053	0.435494	0.486713	0.513012	0.491236	0.267975
SQLE	557	1.68213e-07	6.17292e-07	0.483516	0.395432	0.446283	0.42762	0.355807	0.484068	0.401891	0.253123	0.181803	0.431999	0.371269	0.381923	0.408362	0.526416	0.364282	0.461865	0.355703	0.443714	0.401454	0.207355	0.540494	0.379596	0.428919	0.355807	0.444585	0.412687	0.407967	0.27222	0.265276	0.610098	0.424339	0.481526
C3AR1	557	8.07142e-06	2.45209e-05	0.506972	0.497159	0.489892	0.483831	0.50311	0.50644	0.501973	0.508651	0.506816	0.497856	0.506938	0.496489	0.479795	0.507608	0.476974	0.508003	0.506018	0.475042	0.505683	0.508651	0.183217	0.504824	0.500603	0.503525	0.507467	0.342783	0.505511	0.503405	0.505654	0.508651	0.496952	0.508651
FANCL	558	4.24218e-20	4.47125e-19	0.542358	0.526159	0.446073	0.455977	0.509843	0.546784	0.47379	0.498758	0.452896	0.466369	0.293586	0.474548	0.466658	0.531324	0.509987	0.40336	0.469695	0.492583	0.450549	0.369644	0.523909	0.469023	0.401226	0.520257	0.495627	0.517388	0.311181	0.478364	0.504083	0.530694	0.449539	0.500645
HIST2H2AA4	558	6.52002e-08	2.49246e-07	0.491807	0.508582	0.508919	0.509045	0.505916	0.509516	0.50865	0.509178	0.505116	0.506722	0.509516	0.509516	0.506587	0.509516	0.509516	0.505625	0.509516	0.509516	0.509516	0.508762	0.508757	0.509516	0.508713	0.509516	0.509516	0.508242	0.509516	0.504279	0.509516	0.509516	0.503676	0.509516
VAMP5	558	2.40003e-07	8.58465e-07	0.317431	0.241148	0.283825	0.243016	0.299915	0.360596	0.159123	0.392492	0.241585	0.144402	0.390447	0.270829	0.0848939	0.462198	0.252993	0.141139	0.197193	0.184737	0.249875	0.303728	0.482159	0.55877	0.26615	0.421295	0.179195	0.512875	0.450319	0.113306	0.514548	0.129032	0.242606	0.287637
FIRRE	559	1.18377e-20	1.30772e-19	0.505384	0.515414	0.50341	0.50841	0.505348	0.515571	0.495294	0.510083	0.501986	0.509143	0.500998	0.515101	0.510677	0.508129	0.50744	0.484452	0.503564	0.513469	0.500631	0.511773	0.515571	0.503972	0.509081	0.515571	0.513159	0.51184	0.499851	0.513829	0.509368	0.515571	0.515571	0.515571
SHPRH	559	4.3011e-20	4.52888e-19	0.560482	0.540756	0.503495	0.482504	0.557102	0.558803	0.459027	0.484365	0.396354	0.42196	0.437275	0.545097	0.472016	0.491625	0.49463	0.470309	0.482864	0.543517	0.470462	0.469238	0.536546	0.480581	0.471673	0.504969	0.540033	0.530917	0.422764	0.497386	0.439462	0.587836	0.477859	0.5028
C8orf46	559	2.15184e-19	2.15527e-18	0.478051	0.515869	0.491381	0.473697	0.426608	0.531204	0.480878	0.455594	0.445442	0.433762	0.367747	0.51968	0.435414	0.526963	0.442427	0.45362	0.49841	0.488835	0.372237	0.473246	0.532944	0.479184	0.476863	0.513747	0.508003	0.528848	0.389511	0.532072	0.509579	0.502492	0.368728	0.443083
ACAA2	559	6.94156e-15	4.92295e-14	0.417459	0.421688	0.390135	0.49264	0.375076	0.518798	0.415471	0.346666	0.322069	0.428453	0.372858	0.377242	0.357199	0.566742	0.493939	0.343342	0.388233	0.459328	0.461543	0.241796	0.386436	0.46931	0.413626	0.459025	0.466392	0.530495	0.432297	0.353077	0.425927	0.435617	0.493862	0.492948
MAVS	559	3.5776e-13	2.21181e-12	0.494082	0.525095	0.532751	0.523007	0.519929	0.560741	0.522978	0.543277	0.441532	0.37978	0.464341	0.518894	0.392997	0.532576	0.520212	0.429375	0.516324	0.538843	0.512404	0.506512	0.553156	0.500353	0.492781	0.487304	0.568584	0.564634	0.449349	0.509432	0.510808	0.577903	0.541698	0.566844
ATP9A	559	4.27147e-12	2.3909e-11	0.520845	0.506163	0.471498	0.492987	0.512249	0.528075	0.5303	0.509468	0.457006	0.422384	0.365031	0.516757	0.418052	0.506517	0.486848	0.440969	0.496566	0.49034	0.489588	0.486994	0.542593	0.410626	0.436486	0.387033	0.526173	0.541588	0.303285	0.48128	0.489809	0.523804	0.499403	0.494707
RABL2B	559	5.65775e-12	3.134e-11	0.508024	0.550653	0.537181	0.519696	0.509191	0.537148	0.508258	0.520698	0.472148	0.493788	0.50206	0.537433	0.494262	0.529191	0.505279	0.35954	0.49246	0.558732	0.523979	0.54004	0.569001	0.52147	0.496594	0.54038	0.573026	0.584596	0.480792	0.515965	0.524707	0.587231	0.397636	0.572137
TRNT1	559	1.0044e-09	4.61146e-09	0.48533	0.506449	0.50036	0.503302	0.497993	0.548086	0.490504	0.506306	0.44589	0.444435	0.440351	0.502532	0.418071	0.50905	0.505845	0.432031	0.454791	0.504742	0.497978	0.495028	0.525815	0.543075	0.45105	0.549903	0.529367	0.542226	0.474242	0.459413	0.512765	0.53367	0.359223	0.51258
SEMA3E	559	3.87098e-05	0.000108807	0.505589	0.461066	0.507629	0.507222	0.494295	0.487801	0.278504	0.50283	0.483866	0.496985	0.501751	0.479566	0.486975	0.508127	0.508029	0.507999	0.497398	0.505217	0.507165	0.504845	0.503268	0.50633	0.447737	0.50762	0.503859	0.508651	0.499171	0.508651	0.499536	0.508651	0.473204	0.424257
MSL1	560	9.87589e-22	1.17031e-20	0.523082	0.564709	0.497844	0.525037	0.520537	0.572148	0.46519	0.510609	0.401392	0.398811	0.430996	0.551184	0.46685	0.552166	0.528031	0.405147	0.478844	0.499668	0.526039	0.451222	0.533562	0.471523	0.464819	0.488282	0.531152	0.535976	0.387751	0.411866	0.480019	0.602276	0.512296	0.486013
KLF7	560	5.51609e-16	4.23491e-15	0.550358	0.519737	0.517176	0.488686	0.557756	0.468338	0.498539	0.510182	0.422289	0.371216	0.459062	0.51394	0.419994	0.520171	0.484327	0.454078	0.505751	0.529131	0.491587	0.527856	0.526299	0.450993	0.519668	0.430416	0.560052	0.523564	0.395072	0.518551	0.480447	0.579464	0.451011	0.421002
CCDC122	560	3.92758e-13	2.41908e-12	0.483995	0.500809	0.467018	0.516593	0.48731	0.505298	0.47224	0.477671	0.43471	0.462605	0.444365	0.499755	0.450011	0.515219	0.498216	0.479478	0.42871	0.474111	0.512155	0.465611	0.514253	0.511971	0.462968	0.508106	0.49121	0.509756	0.465956	0.425427	0.499304	0.510477	0.459384	0.341476
B4GALT6	560	1.002e-09	4.60146e-09	0.501206	0.507165	0.483912	0.508145	0.503174	0.515899	0.504014	0.49353	0.466707	0.472907	0.513472	0.508701	0.45632	0.51366	0.454341	0.455024	0.491703	0.463229	0.468358	0.437567	0.516547	0.480656	0.51567	0.477404	0.464835	0.517301	0.515748	0.484398	0.502289	0.503472	0.494171	0.508709
SLC6A9	560	6.45756e-08	2.46946e-07	0.489904	0.461271	0.496474	0.519689	0.500363	0.517593	0.511894	0.513206	0.490851	0.47645	0.519904	0.470882	0.464209	0.52505	0.510796	0.477512	0.492934	0.527488	0.516588	0.523698	0.528771	0.517556	0.513824	0.516989	0.523134	0.529003	0.522668	0.423112	0.512237	0.523393	0.450877	0.488886
IRF7	560	2.72012e-07	9.66642e-07	0.482684	0.524412	0.47077	0.328724	0.500309	0.528853	0.459219	0.48483	0.467709	0.411313	0.460407	0.525931	0.353857	0.478741	0.438894	0.424883	0.461688	0.516447	0.471683	0.49814	0.360006	0.538639	0.425965	0.532375	0.529601	0.31421	0.489802	0.4198	0.498966	0.519188	0.235479	0.498974
LRIG3	560	0.0218608	0.0417508	0.5024	0.497938	0.49651	0.502672	0.499903	0.503068	0.492479	0.505205	0.488684	0.462677	0.50563	0.499092	0.47022	0.506003	0.505536	0.507987	0.491329	0.507278	0.501931	0.500258	0.50787	0.501687	0.503786	0.488906	0.508651	0.508651	0.508651	0.476967	0.496403	0.50519	0.485171	0.491877
NXF1	561	1.28254e-25	1.90985e-24	0.524026	0.545216	0.531565	0.543648	0.531099	0.572499	0.505031	0.535615	0.434008	0.412115	0.448881	0.522759	0.444433	0.549738	0.527845	0.525255	0.512923	0.521287	0.535518	0.505032	0.520931	0.53739	0.506319	0.540402	0.561211	0.521565	0.463521	0.419704	0.495342	0.593032	0.458951	0.530438
LMO7	561	1.89324e-23	2.46064e-22	0.529189	0.533134	0.470774	0.495759	0.494609	0.536413	0.469325	0.523393	0.465685	0.475377	0.469281	0.504628	0.381249	0.53429	0.518211	0.500173	0.481086	0.468171	0.478148	0.429197	0.522378	0.52934	0.481545	0.528282	0.49303	0.475982	0.492682	0.428662	0.505797	0.511415	0.483399	0.522623
ZNF621	561	1.88683e-20	2.05149e-19	0.527102	0.562695	0.540445	0.522045	0.543818	0.562116	0.529137	0.533067	0.432079	0.447417	0.483947	0.561637	0.474646	0.529716	0.504158	0.431838	0.500416	0.5469	0.51049	0.538397	0.573357	0.546319	0.502795	0.536487	0.564203	0.578576	0.517047	0.5393	0.47964	0.576258	0.417964	0.552284
PRDM1	561	5.33573e-20	5.59622e-19	0.513976	0.511263	0.483994	0.506236	0.514229	0.514151	0.507795	0.514706	0.504839	0.478907	0.507047	0.513362	0.447288	0.510544	0.511612	0.503782	0.500929	0.502432	0.50883	0.513204	0.388529	0.514706	0.505115	0.462462	0.509955	0.39707	0.511605	0.406701	0.514706	0.514706	0.438962	0.514706
MIRLET7BHG	561	2.3398e-17	2.01712e-16	0.542419	0.541341	0.509344	0.514368	0.507336	0.552351	0.50072	0.533594	0.421336	0.483142	0.456111	0.541938	0.458535	0.544255	0.500948	0.447782	0.539104	0.498878	0.472243	0.49444	0.575518	0.519576	0.508979	0.503594	0.562506	0.583156	0.42963	0.48631	0.487668	0.5891	0.476438	0.510689
NAMPT	561	5.81863e-16	4.45824e-15	0.586956	0.529008	0.459731	0.493296	0.59758	0.543997	0.37752	0.439427	0.361607	0.336361	0.518425	0.57947	0.333571	0.572563	0.519483	0.371334	0.376244	0.541743	0.537373	0.457667	0.261196	0.561028	0.451302	0.560449	0.59893	0.366889	0.529207	0.323536	0.375522	0.587116	0.311336	0.426617
TRPV1	561	3.85435e-15	2.7853e-14	0.508899	0.517304	0.516422	0.511641	0.515632	0.517619	0.510872	0.513908	0.509556	0.499983	0.516477	0.517684	0.504009	0.514298	0.512172	0.503565	0.515051	0.515545	0.513033	0.516772	0.514445	0.50978	0.516582	0.513848	0.513044	0.512648	0.509712	0.505172	0.516025	0.519031	0.501627	0.510791
XPO1	561	1.89992e-13	1.20747e-12	0.553462	0.544184	0.515849	0.548023	0.520755	0.567542	0.510414	0.514353	0.403807	0.43123	0.447625	0.48845	0.48286	0.587851	0.495236	0.397679	0.479981	0.533206	0.488483	0.39307	0.565602	0.478263	0.50519	0.479125	0.506337	0.542171	0.491958	0.525884	0.46044	0.623787	0.330718	0.497639
LINC00665	561	2.6767e-13	1.67964e-12	0.431596	0.464683	0.473534	0.427273	0.435558	0.503331	0.43849	0.472914	0.421371	0.41795	0.384243	0.465774	0.414483	0.469427	0.444389	0.402661	0.46998	0.500861	0.403969	0.468223	0.553032	0.401842	0.429255	0.47141	0.534105	0.556333	0.389312	0.514019	0.540868	0.497387	0.310183	0.541669
LTBP3	561	1.04205e-12	6.14866e-12	0.493275	0.490398	0.482102	0.537143	0.532623	0.477562	0.475611	0.5392	0.473043	0.337108	0.449923	0.479525	0.301061	0.565797	0.474554	0.435906	0.515601	0.508947	0.520911	0.524446	0.555432	0.497025	0.478231	0.424957	0.541995	0.559809	0.43637	0.392961	0.528109	0.528855	0.540112	0.436309
ACCS	561	6.71043e-12	3.69316e-11	0.51347	0.509464	0.507921	0.512734	0.510975	0.514176	0.50918	0.513875	0.509698	0.485762	0.503662	0.510145	0.495175	0.515571	0.51371	0.51171	0.512962	0.509402	0.511861	0.513317	0.502583	0.510922	0.504324	0.50425	0.515571	0.503167	0.503001	0.496478	0.512512	0.508554	0.498105	0.49868
PAQR6	561	5.14979e-08	1.99435e-07	0.487704	0.475487	0.510806	0.464771	0.406314	0.525695	0.487527	0.517411	0.505679	0.469466	0.449397	0.494836	0.448403	0.523027	0.509923	0.490163	0.526161	0.522619	0.498678	0.5159	0.532576	0.48479	0.501431	0.484764	0.512857	0.52728	0.500705	0.533903	0.516009	0.498294	0.469455	0.461967
MBOAT2	562	7.80595e-20	8.06816e-19	0.466504	0.491445	0.465684	0.452454	0.501969	0.524258	0.491626	0.439167	0.37214	0.399135	0.434931	0.469535	0.428659	0.51521	0.422739	0.41724	0.444509	0.484782	0.460372	0.401756	0.572841	0.336209	0.505338	0.365192	0.510064	0.543362	0.421344	0.396797	0.480979	0.496624	0.496396	0.341564
CANX	562	6.66019e-16	5.08116e-15	0.597368	0.487823	0.506835	0.582	0.612185	0.450333	0.513356	0.452684	0.47406	0.531444	0.4942	0.514986	0.480209	0.26408	0.470952	0.418947	0.55426	0.542581	0.519021	0.558517	0.558568	0.36949	0.431896	0.425836	0.541888	0.565108	0.535058	0.501727	0.34063	0.4644	0.553448	0.404551
C1orf27	562	2.00994e-14	1.36602e-13	0.560239	0.556476	0.552422	0.513477	0.57227	0.572716	0.542404	0.553352	0.481777	0.465937	0.473757	0.533701	0.490204	0.498087	0.52273	0.453117	0.540598	0.568033	0.524645	0.552993	0.588636	0.494562	0.507736	0.512695	0.572701	0.555197	0.534138	0.496537	0.498602	0.597497	0.371354	0.572268
TFAP2E	562	2.18066e-13	1.38014e-12	0.506672	0.512352	0.511558	0.512258	0.510561	0.51242	0.510628	0.510937	0.507841	0.488961	0.509984	0.512526	0.509068	0.509287	0.511743	0.510389	0.509662	0.512295	0.511488	0.512976	0.506796	0.506848	0.510525	0.507773	0.512976	0.512976	0.497272	0.507745	0.50989	0.512976	0.501195	0.504487
CACNA1C	562	1.73384e-11	9.2192e-11	0.511752	0.515624	0.508775	0.517379	0.515227	0.513435	0.505643	0.499469	0.487685	0.47173	0.485709	0.51812	0.508947	0.512268	0.50977	0.512662	0.507971	0.505274	0.518296	0.498222	0.518282	0.417004	0.506326	0.408067	0.513085	0.517803	0.421465	0.481117	0.500665	0.519031	0.496087	0.519031
NSRP1	562	1.00585e-10	5.0021e-10	0.475852	0.562829	0.516867	0.431665	0.536615	0.576908	0.554231	0.574446	0.408296	0.431437	0.471049	0.541443	0.395709	0.410906	0.485928	0.394207	0.545945	0.530244	0.480131	0.543409	0.544703	0.526718	0.488148	0.573344	0.588498	0.537363	0.500713	0.45176	0.513023	0.401003	0.283613	0.486966
STK33	562	3.90917e-09	1.68503e-08	0.510515	0.480129	0.472666	0.480262	0.477832	0.524051	0.526769	0.516522	0.482198	0.43431	0.443247	0.463578	0.452628	0.523851	0.496979	0.443308	0.484066	0.485595	0.46619	0.506362	0.540049	0.483378	0.458463	0.511743	0.521768	0.545393	0.448301	0.538382	0.51632	0.522249	0.37949	0.538473
ISPD	562	2.74055e-07	9.73738e-07	0.49521	0.503535	0.490951	0.508421	0.492123	0.517436	0.496461	0.510138	0.464169	0.495011	0.491657	0.509636	0.4829	0.518947	0.491397	0.503417	0.489071	0.498462	0.484914	0.50286	0.518135	0.524221	0.498338	0.523216	0.512357	0.519381	0.476586	0.486658	0.506119	0.520785	0.433061	0.515483
RGS20	562	5.24056e-06	1.62916e-05	0.472383	0.493881	0.494139	0.511558	0.477766	0.507755	0.497655	0.50124	0.481292	0.457106	0.514282	0.492191	0.461707	0.510331	0.498311	0.469859	0.487276	0.477161	0.515571	0.496022	0.513242	0.48945	0.505958	0.447917	0.484626	0.515571	0.510895	0.484263	0.512459	0.501549	0.515571	0.465369
LIMS1	562	0.011675	0.0234664	0.394694	0.516752	0.517654	0.403713	0.439834	0.516802	0.522696	0.52162	0.400657	0.22088	0.4779	0.468824	0.267404	0.435653	0.408749	0.413722	0.426778	0.538753	0.481278	0.483409	0.255878	0.521616	0.466573	0.425452	0.544124	0.374884	0.558332	0.288561	0.539813	0.503484	0.404041	0.527491
C16orf45	563	9.30587e-15	6.51747e-14	0.458989	0.356471	0.361676	0.245252	0.408385	0.43943	0.460772	0.303696	0.211822	0.260041	0.322785	0.337925	0.266166	0.388794	0.353145	0.212518	0.322861	0.390411	0.3143	0.238672	0.566003	0.295096	0.416663	0.367827	0.427138	0.591307	0.287031	0.237086	0.399802	0.445145	0.357926	0.470735
GRIP2	563	5.36249e-13	3.26427e-12	0.493988	0.507745	0.49389	0.51787	0.457761	0.516265	0.508664	0.478399	0.487662	0.495826	0.47481	0.511042	0.501749	0.518515	0.498863	0.483492	0.504681	0.511518	0.518294	0.462512	0.504682	0.454899	0.51667	0.498598	0.510681	0.504107	0.335126	0.431578	0.494926	0.519031	0.49032	0.519031
BAG5	563	2.11449e-05	6.13406e-05	0.491117	0.502882	0.459813	0.456957	0.532653	0.538415	0.524395	0.519326	0.475165	0.430138	0.366285	0.484643	0.456427	0.439533	0.445469	0.476929	0.54768	0.527006	0.479908	0.500833	0.553671	0.391677	0.406901	0.410992	0.537847	0.547965	0.358764	0.485814	0.556223	0.588961	0.393012	0.48698
TLR4	564	6.49681e-20	6.76086e-19	0.511034	0.467803	0.47639	0.496716	0.511004	0.506532	0.493452	0.504413	0.483519	0.491131	0.50995	0.466744	0.494528	0.507573	0.4788	0.460359	0.486023	0.480196	0.505255	0.504393	0.434868	0.498107	0.507992	0.505032	0.505297	0.462128	0.506506	0.479556	0.508223	0.507719	0.475943	0.511246
ID3	564	7.75144e-15	5.49002e-14	0.533646	0.412572	0.303927	0.515546	0.488503	0.536307	0.343428	0.398406	0.260063	0.443037	0.221951	0.401748	0.23491	0.543566	0.525806	0.357979	0.413948	0.349771	0.38519	0.204009	0.450573	0.524769	0.36119	0.471788	0.39411	0.519512	0.416701	0.378653	0.449869	0.510248	0.363157	0.506774
RTF1	564	1.68803e-08	6.81143e-08	0.526787	0.44079	0.387689	0.321481	0.514737	0.509669	0.576266	0.387666	0.287063	0.416724	0.366643	0.421911	0.416067	0.322786	0.414001	0.321029	0.451127	0.430525	0.343446	0.371069	0.465122	0.397455	0.40784	0.439709	0.443531	0.503561	0.345103	0.441373	0.417609	0.62101	0.405236	0.460032
LPIN2	564	1.5976e-07	5.86878e-07	0.464785	0.50246	0.471703	0.429679	0.472187	0.536979	0.501115	0.465951	0.38844	0.461737	0.383461	0.484861	0.481706	0.473444	0.462735	0.380673	0.460108	0.496002	0.474722	0.432522	0.526687	0.378048	0.366606	0.457135	0.564906	0.464954	0.348069	0.392497	0.472018	0.599826	0.413103	0.471439
RUNDC3A	564	2.92236e-07	1.03524e-06	0.489651	0.500534	0.48601	0.519989	0.51216	0.519019	0.514287	0.401331	0.415063	0.505249	0.306408	0.514823	0.517776	0.523549	0.501393	0.510729	0.50442	0.515326	0.51894	0.373477	0.523796	0.319988	0.456524	0.371032	0.51712	0.527682	0.228346	0.527682	0.494462	0.520737	0.476479	0.503607
BBOX1	564	1.34315e-06	4.45644e-06	0.507992	0.432104	0.455976	0.469922	0.484785	0.509845	0.505132	0.510905	0.510151	0.486492	0.444533	0.460396	0.469709	0.509149	0.49394	0.484714	0.511246	0.504366	0.494924	0.511246	0.511246	0.508946	0.504733	0.510227	0.508862	0.511246	0.490802	0.507767	0.511246	0.504289	0.464636	0.511246
SEPT7	564	0.0139304	0.0277076	0.397179	0.211097	0.318406	0.399269	0.344749	0.269205	0.337797	0.289787	0.351793	0.462525	0.115674	0.159309	0.547129	0.544199	0.413043	0.550089	0.447172	0.355091	0.348126	0.201532	0.531925	0.262499	0.198028	0.378666	0.203137	0.458342	0.198321	0.516341	0.379083	0.197558	0.47582	0.24242
SMTN	565	2.40569e-18	2.23355e-17	0.499994	0.542049	0.534364	0.537639	0.500047	0.512906	0.498166	0.520311	0.472317	0.490682	0.494333	0.483022	0.493078	0.54705	0.500441	0.489788	0.502382	0.537441	0.499831	0.415387	0.550756	0.540614	0.490826	0.529988	0.506472	0.553563	0.534188	0.241322	0.519316	0.553851	0.406101	0.541874
ZNF559	565	1.19355e-14	8.27772e-14	0.527829	0.544359	0.53458	0.450854	0.532447	0.547416	0.49752	0.521921	0.470539	0.398835	0.421708	0.549912	0.444468	0.458349	0.494154	0.418918	0.530519	0.553134	0.441475	0.52908	0.571728	0.438816	0.449554	0.487325	0.565744	0.568223	0.429823	0.529258	0.514168	0.581605	0.411198	0.537446
TOR1AIP2	565	1.99612e-14	1.35749e-13	0.474203	0.547088	0.541617	0.504961	0.511637	0.582757	0.514505	0.571446	0.486766	0.486913	0.508486	0.536698	0.466377	0.514174	0.531402	0.432748	0.526812	0.562608	0.520443	0.542077	0.587999	0.500806	0.508921	0.500897	0.566367	0.559396	0.51884	0.455547	0.564204	0.628657	0.484625	0.529368
RP11-734K2.4	565	3.34498e-12	1.89115e-11	0.51718	0.522445	0.518685	0.51462	0.526628	0.520131	0.511583	0.525754	0.503593	0.471188	0.519534	0.520447	0.498268	0.503887	0.516977	0.489271	0.516071	0.520644	0.506319	0.530658	0.526799	0.480734	0.512159	0.469687	0.532872	0.527896	0.491747	0.508989	0.51747	0.526036	0.498723	0.516245
CPLX1	565	5.43042e-07	1.87336e-06	0.492763	0.504713	0.506032	0.510927	0.486769	0.504814	0.499322	0.469737	0.475072	0.507733	0.444519	0.508905	0.508208	0.511588	0.508353	0.503086	0.508826	0.510743	0.500951	0.461422	0.512111	0.442233	0.499989	0.443119	0.512111	0.510861	0.419442	0.512111	0.503028	0.508663	0.500474	0.512111
NR2F1-AS1	566	9.55574e-20	9.81025e-19	0.509932	0.458173	0.434518	0.418595	0.485788	0.485686	0.430492	0.456038	0.393103	0.276883	0.406526	0.45343	0.292023	0.502485	0.41557	0.416679	0.417311	0.413881	0.395318	0.417391	0.574702	0.321093	0.420223	0.395412	0.498397	0.578497	0.353334	0.278048	0.52727	0.368742	0.387152	0.559058
RP11-181E10.3	566	1.21786e-14	8.43534e-14	0.524855	0.522254	0.497471	0.516577	0.524429	0.52371	0.496886	0.52535	0.505966	0.479582	0.507835	0.527517	0.496287	0.524143	0.520362	0.510628	0.527475	0.513414	0.515743	0.527606	0.531252	0.518465	0.506922	0.515686	0.509218	0.52949	0.516746	0.497867	0.49299	0.532007	0.520638	0.532007
FAR1	566	4.32052e-13	2.65421e-12	0.525715	0.534444	0.508824	0.508783	0.532162	0.554168	0.498153	0.527524	0.433695	0.410064	0.476339	0.508951	0.43871	0.544605	0.509822	0.480406	0.506691	0.526957	0.473783	0.475162	0.486098	0.505314	0.502633	0.493527	0.547806	0.48747	0.46217	0.473839	0.491571	0.568672	0.537795	0.512902
TMEM107	566	2.55358e-08	1.01431e-07	0.444333	0.557019	0.50806	0.493021	0.461046	0.540607	0.487731	0.50682	0.425836	0.411575	0.490797	0.430783	0.512345	0.47849	0.419445	0.346638	0.455284	0.465092	0.438158	0.421977	0.489995	0.531485	0.517174	0.563354	0.566141	0.516006	0.487881	0.455756	0.509695	0.585707	0.453164	0.516641
DNTTIP1	566	0.0437885	0.0796474	0.426481	0.443141	0.476894	0.341652	0.460605	0.435062	0.499102	0.481342	0.405316	0.337998	0.359858	0.388116	0.293886	0.397904	0.411776	0.379727	0.431777	0.435368	0.454242	0.446407	0.463596	0.432071	0.372786	0.415657	0.541543	0.459268	0.400638	0.428013	0.470715	0.540827	0.243708	0.58133
DES	567	2.33666e-12	1.3388e-11	0.458754	0.458338	0.494864	0.515735	0.477929	0.494029	0.457082	0.514055	0.510623	0.490327	0.485429	0.469439	0.471953	0.516436	0.511478	0.511928	0.513804	0.512268	0.504672	0.514926	0.515683	0.516436	0.511668	0.515418	0.516436	0.516436	0.508651	0.511255	0.513403	0.499177	0.516436	0.516436
EEF1A2	567	6.39422e-12	3.52276e-11	0.3956	0.249094	0.3697	0.373483	0.336841	0.359747	0.517409	0.264761	0.298316	0.421773	0.121378	0.241085	0.424652	0.334413	0.342145	0.211534	0.472565	0.381915	0.357055	0.214381	0.548567	0.317079	0.261181	0.454875	0.489508	0.544441	0.0993234	0.541329	0.481354	0.486619	0.207674	0.477817
RP11-572O17.1	567	1.72727e-06	5.65101e-06	0.509411	0.511705	0.506583	0.508732	0.507397	0.511891	0.505612	0.511615	0.505913	0.499047	0.508253	0.510604	0.511783	0.50941	0.497743	0.481004	0.510051	0.510567	0.497547	0.50558	0.513147	0.505422	0.509027	0.507456	0.512302	0.510885	0.506843	0.506003	0.508513	0.514706	0.508887	0.514706
PVRL3	568	4.46998e-19	4.37251e-18	0.528054	0.448363	0.482307	0.283517	0.529619	0.464535	0.40413	0.457987	0.39213	0.267054	0.503974	0.456324	0.241567	0.43358	0.513873	0.327167	0.42165	0.453153	0.434832	0.411042	0.533784	0.32402	0.511904	0.289295	0.496018	0.52967	0.516312	0.375309	0.468194	0.5275	0.340192	0.518709
FADS3	568	2.82816e-13	1.76535e-12	0.524251	0.516896	0.533435	0.561961	0.507674	0.562868	0.515144	0.499558	0.436526	0.332124	0.489465	0.521727	0.456695	0.561221	0.493902	0.474598	0.479512	0.511505	0.552525	0.502041	0.549	0.562351	0.469025	0.544918	0.540279	0.581048	0.489774	0.408542	0.494477	0.588913	0.375381	0.45924
ZXDC	568	7.11986e-09	2.99168e-08	0.486608	0.523627	0.515587	0.502912	0.499867	0.531055	0.511099	0.538244	0.518713	0.426804	0.46594	0.517518	0.451375	0.498484	0.478978	0.50186	0.535171	0.54193	0.509004	0.536566	0.532197	0.504642	0.486585	0.51685	0.531781	0.530766	0.461238	0.49927	0.533953	0.553095	0.426131	0.527344
AKAP8L	568	1.96934e-07	7.10598e-07	0.503562	0.500488	0.508865	0.471063	0.528827	0.528389	0.465624	0.517405	0.448372	0.344555	0.330585	0.516971	0.419458	0.464889	0.418474	0.360922	0.527901	0.524445	0.416598	0.513777	0.566902	0.351222	0.392969	0.379091	0.554796	0.550291	0.353903	0.430125	0.559224	0.576572	0.135339	0.456014
SSR1	568	4.35418e-07	1.51456e-06	0.528388	0.538518	0.507564	0.501856	0.568674	0.491467	0.486463	0.492838	0.460865	0.486087	0.483528	0.544777	0.455071	0.288016	0.428414	0.48773	0.501453	0.496333	0.465559	0.544661	0.481046	0.538076	0.431467	0.575652	0.556748	0.411865	0.50849	0.340036	0.463963	0.595083	0.546177	0.454519
CFTR	568	6.55677e-06	2.01371e-05	0.503194	0.50472	0.50519	0.50519	0.504706	0.50519	0.50519	0.50519	0.50519	0.504385	0.504759	0.50519	0.504698	0.50519	0.50519	0.504538	0.50519	0.50519	0.50519	0.50519	0.50519	0.50519	0.50519	0.50519	0.50519	0.50519	0.50519	0.50519	0.50519	0.50519	0.50519	0.50519
ITGA11	569	5.18451e-22	6.25128e-21	0.511908	0.521257	0.500382	0.519917	0.504952	0.521081	0.51871	0.46436	0.451702	0.489449	0.504455	0.521166	0.502379	0.518375	0.510287	0.45576	0.482845	0.502882	0.517387	0.444363	0.52024	0.465091	0.490061	0.489857	0.481261	0.518817	0.508639	0.198833	0.489387	0.515559	0.499567	0.51431
PPFIA1	569	4.23794e-20	4.46899e-19	0.438532	0.507141	0.498467	0.533241	0.493225	0.578013	0.529208	0.518102	0.403893	0.390012	0.466346	0.501769	0.371043	0.562885	0.482421	0.489825	0.481817	0.53508	0.51699	0.527646	0.507882	0.553575	0.506845	0.559478	0.533881	0.515014	0.505779	0.425572	0.495675	0.579464	0.464935	0.511627
APLN	569	4.27269e-09	1.8358e-08	0.491751	0.522907	0.503971	0.464807	0.50928	0.456128	0.465914	0.512185	0.522384	0.425055	0.513979	0.508788	0.480761	0.489692	0.454846	0.327268	0.508502	0.509226	0.395446	0.498355	0.534027	0.531064	0.456076	0.529177	0.530398	0.532557	0.517815	0.514574	0.511868	0.511845	0.502595	0.493549
CHGB	569	3.33458e-06	1.05978e-05	0.48647	0.476661	0.488222	0.519564	0.481674	0.507867	0.504108	0.4592	0.468877	0.477763	0.35386	0.483702	0.461722	0.523191	0.497241	0.51723	0.515711	0.438965	0.520984	0.474253	0.525883	0.163308	0.480398	0.194945	0.524275	0.530277	0.147631	0.356164	0.503286	0.513103	0.433916	0.530277
DUSP9	569	0.0014383	0.00326149	0.501074	0.504564	0.503572	0.504474	0.504463	0.504354	0.499909	0.495927	0.494072	0.504385	0.484437	0.504279	0.504696	0.50519	0.50519	0.497344	0.483215	0.50519	0.502202	0.496782	0.50442	0.498998	0.498686	0.493782	0.50399	0.50519	0.498845	0.503423	0.502142	0.50519	0.50519	0.50519
DNAH14	570	8.68013e-20	8.94142e-19	0.516039	0.51272	0.511458	0.513979	0.516573	0.515885	0.513491	0.514909	0.511443	0.490149	0.514325	0.51639	0.503663	0.515181	0.510498	0.427379	0.515962	0.50903	0.514297	0.516552	0.498099	0.514975	0.5149	0.516281	0.517301	0.486893	0.515748	0.423174	0.50518	0.517301	0.482369	0.517301
DDX21	570	5.6113e-19	5.46143e-18	0.365923	0.556976	0.527769	0.457943	0.410125	0.586455	0.524203	0.45523	0.276699	0.477499	0.5077	0.52648	0.40951	0.47084	0.400871	0.422501	0.450435	0.476074	0.496034	0.432861	0.420846	0.471871	0.533206	0.490917	0.456221	0.381374	0.49927	0.362072	0.433465	0.621144	0.333148	0.462143
SLC37A1	570	9.76447e-17	7.9981e-16	0.486308	0.518226	0.502781	0.524789	0.499539	0.53066	0.517411	0.502143	0.480382	0.447808	0.497204	0.52025	0.439921	0.5191	0.507592	0.458095	0.488622	0.497776	0.52677	0.493127	0.509477	0.478199	0.513662	0.512612	0.520753	0.512242	0.469577	0.425445	0.50116	0.531311	0.472977	0.517477
SEC16B	570	1.31811e-11	7.09524e-11	0.51705	0.517248	0.516889	0.518752	0.518418	0.52026	0.500767	0.520129	0.516364	0.504409	0.517878	0.517597	0.502878	0.516116	0.516964	0.506633	0.51667	0.514937	0.518828	0.522491	0.520248	0.514978	0.510607	0.488927	0.515263	0.521268	0.513255	0.507087	0.516288	0.522491	0.516766	0.505747
MAP6D1	570	2.00834e-08	8.04919e-08	0.468395	0.503501	0.512711	0.461815	0.499039	0.511856	0.525589	0.498364	0.488047	0.461665	0.365533	0.494886	0.458934	0.489391	0.451029	0.441623	0.51601	0.498913	0.391915	0.484421	0.526409	0.500049	0.431719	0.513531	0.521632	0.530875	0.370137	0.517954	0.519516	0.527815	0.467725	0.469679
CA3	570	2.69213e-08	1.06735e-07	0.490549	0.498276	0.454852	0.493542	0.487885	0.494706	0.50454	0.513503	0.509804	0.480834	0.497251	0.445684	0.464732	0.512269	0.482773	0.510599	0.513841	0.493703	0.397958	0.513841	0.512301	0.512321	0.506581	0.51073	0.498364	0.513841	0.506047	0.513841	0.510845	0.485639	0.508053	0.513841
RBP5	570	0.000155367	0.000403663	0.500878	0.504723	0.504587	0.504714	0.503985	0.50519	0.504899	0.504849	0.504451	0.504385	0.503897	0.50519	0.503221	0.50519	0.50519	0.503235	0.504526	0.504504	0.504443	0.50519	0.504426	0.500563	0.503571	0.504156	0.50519	0.50519	0.502023	0.501669	0.50519	0.50519	0.4993	0.50519
PCDHGC3	571	9.54148e-20	9.80033e-19	0.533629	0.47813	0.453279	0.508066	0.520223	0.519536	0.498819	0.522481	0.49596	0.502824	0.404433	0.474115	0.49219	0.530055	0.493975	0.472337	0.527016	0.501543	0.456961	0.505387	0.533043	0.526563	0.417728	0.51112	0.46825	0.53849	0.459069	0.51876	0.513756	0.536405	0.516045	0.543253
UNC45A	571	2.35189e-11	1.23609e-10	0.539894	0.538004	0.526946	0.48742	0.53898	0.556538	0.549661	0.537169	0.481794	0.446856	0.439016	0.531715	0.484847	0.513568	0.486833	0.430802	0.556709	0.550899	0.467232	0.501484	0.551978	0.531092	0.452753	0.496761	0.557338	0.560021	0.42505	0.449002	0.513588	0.571321	0.483358	0.520468
ASXL3	571	9.81372e-06	2.95741e-05	0.504766	0.504719	0.486801	0.50519	0.504949	0.50436	0.496404	0.502109	0.494458	0.504385	0.490501	0.50519	0.500267	0.50519	0.50519	0.501267	0.499875	0.492727	0.5037	0.502145	0.50519	0.485087	0.50438	0.484498	0.501631	0.50519	0.4846	0.498141	0.493037	0.50519	0.457921	0.480001
KIAA0513	572	2.20003e-25	3.23996e-24	0.466595	0.526114	0.50848	0.508315	0.491829	0.539587	0.528255	0.519794	0.461004	0.445921	0.503543	0.527721	0.409066	0.528157	0.4771	0.477375	0.500117	0.486638	0.519134	0.513754	0.510037	0.468606	0.51944	0.487143	0.531882	0.53275	0.442553	0.512717	0.487552	0.535806	0.438097	0.517448
PRKAA1	572	1.05256e-19	1.07697e-18	0.559661	0.514497	0.501137	0.488602	0.545562	0.541457	0.458676	0.53744	0.471421	0.35736	0.442415	0.509418	0.394619	0.508871	0.522723	0.47153	0.51316	0.532454	0.498254	0.497244	0.505967	0.497178	0.463703	0.440171	0.542318	0.534333	0.445455	0.400904	0.528578	0.577365	0.482956	0.490382
AC002117.1	572	3.26398e-15	2.37233e-14	0.531596	0.533983	0.522973	0.523172	0.534887	0.530227	0.483187	0.528646	0.511943	0.480511	0.517231	0.537991	0.517433	0.511998	0.520594	0.460572	0.509014	0.526352	0.515485	0.535823	0.535438	0.502959	0.517216	0.515726	0.542336	0.539729	0.511652	0.513148	0.503893	0.545848	0.475047	0.537916
SH3PXD2A	572	1.9724e-08	7.91249e-08	0.490621	0.513589	0.519675	0.515158	0.511996	0.50778	0.469091	0.470094	0.384042	0.41578	0.517554	0.508911	0.473067	0.506454	0.507366	0.454229	0.428987	0.476088	0.52227	0.43335	0.461724	0.471316	0.504567	0.456445	0.438012	0.474948	0.487491	0.352227	0.428127	0.497907	0.45788	0.38986
ATF4	572	6.0525e-07	2.07689e-06	0.504607	0.43716	0.528181	0.36024	0.552359	0.262321	0.446902	0.408403	0.344885	0.519227	0.472984	0.393803	0.47635	0.292218	0.425134	0.353655	0.36068	0.557892	0.441265	0.51809	0.400833	0.476123	0.412575	0.577858	0.492422	0.285113	0.433847	0.282752	0.488512	0.637936	0.182608	0.347516
KB-226F1.2	572	0.00208303	0.00463731	0.503088	0.503	0.504582	0.504475	0.504465	0.503801	0.504307	0.504845	0.50519	0.504385	0.504328	0.504736	0.50519	0.504135	0.503317	0.500625	0.504529	0.50519	0.50519	0.50519	0.50519	0.501337	0.50519	0.498987	0.50519	0.503923	0.503609	0.50519	0.50519	0.50519	0.4993	0.50519
MOV10	573	3.16602e-25	4.6054e-24	0.534324	0.549415	0.542187	0.52264	0.524283	0.560743	0.513127	0.554722	0.521505	0.449359	0.532721	0.53926	0.440976	0.552225	0.527334	0.460326	0.528813	0.538163	0.519499	0.525251	0.544186	0.528518	0.514304	0.488471	0.553286	0.543384	0.53744	0.456661	0.544513	0.557475	0.520566	0.543854
SAMHD1	573	1.1197e-19	1.14347e-18	0.523065	0.503567	0.477397	0.439716	0.514641	0.518928	0.47731	0.487437	0.438313	0.46092	0.417745	0.488544	0.362787	0.511688	0.486507	0.447209	0.504788	0.505778	0.471443	0.431431	0.247843	0.496753	0.422904	0.499515	0.504229	0.329576	0.479217	0.438212	0.496561	0.485548	0.430126	0.518709
FALEC	573	1.80977e-14	1.23351e-13	0.515456	0.517159	0.51282	0.512654	0.514439	0.517061	0.513198	0.515628	0.499822	0.4806	0.509315	0.517247	0.507017	0.512663	0.507214	0.469645	0.515099	0.514846	0.500641	0.51531	0.518245	0.474695	0.516627	0.487915	0.516623	0.516458	0.501874	0.515583	0.503967	0.519031	0.49032	0.519031
CARD14	573	2.79293e-13	1.74591e-12	0.509999	0.511639	0.510503	0.511396	0.511633	0.511268	0.511524	0.510752	0.510648	0.504921	0.510831	0.511214	0.509675	0.510534	0.509007	0.506943	0.510785	0.511403	0.512111	0.512111	0.511338	0.506732	0.5105	0.509036	0.512111	0.51087	0.508982	0.512111	0.509062	0.512111	0.471309	0.495425
MAP6	573	1.53733e-08	6.23162e-08	0.497706	0.462687	0.453116	0.493349	0.496407	0.504099	0.525857	0.397033	0.322757	0.369612	0.356221	0.458784	0.393816	0.501609	0.442072	0.420433	0.400931	0.464029	0.464352	0.375245	0.532344	0.409554	0.443429	0.431928	0.499279	0.534272	0.276363	0.516993	0.482704	0.493594	0.513038	0.45924
ADRB1	573	6.04383e-06	1.86638e-05	0.503689	0.507	0.500366	0.507074	0.505617	0.506954	0.504866	0.507443	0.507417	0.505783	0.506492	0.507334	0.504355	0.507785	0.506549	0.50065	0.507785	0.505028	0.507785	0.507785	0.507022	0.503169	0.507785	0.506749	0.505439	0.507785	0.504629	0.507785	0.507785	0.507785	0.501926	0.499443
DPYSL5	573	1.01917e-05	3.06441e-05	0.512468	0.473558	0.429469	0.462212	0.456119	0.503162	0.48025	0.421216	0.388736	0.464398	0.29343	0.443883	0.49259	0.519529	0.436052	0.393537	0.48622	0.484823	0.382628	0.324864	0.524721	0.273343	0.450093	0.410831	0.48634	0.528547	0.315749	0.528547	0.501071	0.518015	0.426677	0.468594
KIAA1549L	574	7.72823e-19	7.4505e-18	0.505526	0.511796	0.512391	0.482174	0.470872	0.537211	0.487771	0.454905	0.388391	0.418336	0.439897	0.512108	0.411734	0.540108	0.459138	0.448931	0.454011	0.462552	0.502817	0.381768	0.537172	0.503522	0.42562	0.519961	0.43034	0.533339	0.441685	0.528531	0.458193	0.53655	0.47098	0.543253
CDCA2	574	5.5527e-11	2.82181e-10	0.526486	0.531005	0.50313	0.528916	0.47021	0.49922	0.527724	0.538914	0.471563	0.510692	0.448352	0.361006	0.490692	0.537967	0.439067	0.474029	0.500897	0.464667	0.471534	0.362369	0.544988	0.463454	0.526621	0.386213	0.505422	0.537337	0.528138	0.442559	0.534143	0.551226	0.484151	0.554498
RTN4RL2	574	3.11535e-09	1.35462e-08	0.466335	0.517135	0.486007	0.490592	0.508304	0.517463	0.497876	0.449348	0.47019	0.49925	0.303222	0.517561	0.503961	0.493589	0.511719	0.505119	0.507925	0.437661	0.511446	0.396777	0.517056	0.518624	0.364763	0.521626	0.484992	0.519132	0.347143	0.506262	0.506757	0.518245	0.458508	0.521626
ADD2	574	2.49187e-07	8.88634e-07	0.512952	0.500667	0.469696	0.488859	0.505489	0.505499	0.497395	0.467904	0.385513	0.425686	0.406112	0.485719	0.3854	0.503115	0.460656	0.472569	0.46177	0.467786	0.477277	0.383738	0.526977	0.442308	0.505553	0.468377	0.498545	0.5261	0.385095	0.528547	0.488686	0.504428	0.505994	0.503753
BIRC5	574	3.73241e-07	1.30637e-06	0.507282	0.437006	0.413733	0.473244	0.321513	0.493867	0.444154	0.483736	0.371506	0.466513	0.328058	0.128695	0.414936	0.521764	0.485648	0.466389	0.422973	0.439552	0.347201	0.116993	0.470631	0.525213	0.480292	0.509191	0.334169	0.456066	0.504643	0.483832	0.452876	0.359765	0.410961	0.517917
ENO4	574	3.62137e-06	1.14717e-05	0.505595	0.506458	0.505641	0.506511	0.499712	0.508375	0.506319	0.50456	0.500176	0.503029	0.505638	0.505475	0.50816	0.504986	0.50306	0.495639	0.500058	0.501764	0.506407	0.50181	0.508651	0.50557	0.502987	0.50762	0.502745	0.508651	0.508651	0.501613	0.508651	0.508651	0.485171	0.500293
CXCL11	575	7.25565e-22	8.66054e-21	0.514661	0.516278	0.470944	0.499883	0.513579	0.515886	0.479849	0.516436	0.512452	0.466601	0.501601	0.514636	0.276367	0.513854	0.515199	0.49857	0.512557	0.507566	0.488395	0.514948	0.504248	0.515675	0.501215	0.516436	0.512912	0.511482	0.510234	0.516436	0.516436	0.468066	0.441207	0.516436
PPP1R15B	575	7.79529e-17	6.42209e-16	0.49993	0.550913	0.549933	0.531683	0.530649	0.560155	0.235607	0.517907	0.427496	0.47269	0.499366	0.549147	0.474458	0.538124	0.528258	0.480976	0.505114	0.54785	0.543331	0.522327	0.467446	0.503999	0.513473	0.533409	0.555187	0.44517	0.538598	0.482336	0.496149	0.582948	0.417202	0.500469
ITGBL1	575	3.14125e-16	2.47066e-15	0.511473	0.511329	0.475313	0.509982	0.511626	0.510715	0.465716	0.507337	0.494149	0.5077	0.491985	0.511216	0.507235	0.510543	0.504041	0.500488	0.497613	0.466761	0.510631	0.508337	0.512111	0.500601	0.476622	0.502811	0.503851	0.512111	0.479183	0.42454	0.499958	0.50859	0.506282	0.487068
KIAA1109	575	6.17568e-16	4.72503e-15	0.558677	0.535475	0.509672	0.514284	0.5636	0.542849	0.495466	0.548271	0.45126	0.403945	0.451415	0.542797	0.453675	0.511604	0.473803	0.438122	0.529118	0.523564	0.474137	0.551029	0.540036	0.475253	0.470147	0.458957	0.54652	0.54223	0.43204	0.456901	0.475757	0.583614	0.468096	0.448068
DZIP1	575	1.50503e-13	9.66277e-13	0.51606	0.485945	0.433619	0.493423	0.501465	0.511441	0.437742	0.514668	0.463835	0.328445	0.333181	0.466294	0.304831	0.521382	0.508439	0.453728	0.49275	0.454708	0.478847	0.476968	0.550812	0.461682	0.370947	0.48732	0.508014	0.553203	0.326412	0.345134	0.524042	0.453444	0.444925	0.554498
FGF5	575	5.4862e-11	2.79067e-10	0.50595	0.37221	0.501828	0.487425	0.506055	0.423321	0.447675	0.505372	0.493105	0.499607	0.506055	0.319751	0.466642	0.49449	0.502948	0.506055	0.496778	0.465432	0.503054	0.505297	0.505287	0.506055	0.506055	0.506055	0.491779	0.506055	0.502888	0.50254	0.493987	0.502517	0.500175	0.506055
LINC00996	575	5.88354e-11	2.98284e-10	0.506333	0.508492	0.508651	0.507935	0.508408	0.507817	0.506306	0.508651	0.504217	0.494562	0.508651	0.50819	0.508158	0.508651	0.505538	0.50214	0.505322	0.508651	0.505659	0.50789	0.501727	0.505565	0.508651	0.494201	0.508651	0.499865	0.508651	0.508651	0.502595	0.508651	0.502781	0.508651
CES2	575	3.15338e-09	1.37032e-08	0.511007	0.523508	0.51913	0.489796	0.553011	0.55608	0.55671	0.552706	0.49401	0.422489	0.454307	0.53585	0.401164	0.512814	0.529579	0.455184	0.552042	0.527067	0.534237	0.56302	0.562035	0.464377	0.463889	0.507984	0.574049	0.563035	0.452889	0.495364	0.536343	0.590703	0.311625	0.538062
CERS1	575	2.92479e-06	9.35951e-06	0.467549	0.409783	0.441337	0.450702	0.445091	0.477109	0.462869	0.459197	0.409757	0.370765	0.245096	0.414781	0.445523	0.508701	0.439625	0.356118	0.479336	0.481624	0.401361	0.424123	0.525562	0.466361	0.364273	0.513385	0.48703	0.526048	0.304625	0.528547	0.507675	0.514778	0.426306	0.402733
GSG1L	575	1.81722e-05	5.30557e-05	0.48369	0.483456	0.503358	0.489323	0.501028	0.509983	0.472548	0.512348	0.50669	0.478995	0.459814	0.491798	0.444301	0.510547	0.514706	0.470977	0.514052	0.51329	0.50514	0.512448	0.513174	0.449067	0.507521	0.505531	0.514706	0.512229	0.485037	0.504258	0.514706	0.500792	0.462401	0.514706
F13A1	576	5.95994e-13	3.60636e-12	0.506055	0.506055	0.488084	0.505816	0.506055	0.504945	0.492553	0.504338	0.496805	0.502015	0.506055	0.505596	0.503593	0.506055	0.506055	0.506055	0.488089	0.505353	0.505309	0.497691	0.444904	0.506055	0.50443	0.506055	0.504866	0.506055	0.506055	0.390726	0.502991	0.506055	0.506055	0.506055
ORC6	576	5.29347e-12	2.94213e-11	0.527073	0.511782	0.435598	0.468468	0.394562	0.534665	0.449874	0.499309	0.39315	0.438084	0.350173	0.277506	0.45012	0.543834	0.488938	0.44458	0.435684	0.454473	0.402348	0.224929	0.516366	0.523622	0.472195	0.517607	0.358842	0.485156	0.453796	0.525561	0.466912	0.523108	0.455409	0.554498
SMYD4	576	1.42388e-11	7.64342e-11	0.536572	0.544223	0.538425	0.51127	0.541807	0.547362	0.521629	0.52701	0.501518	0.375277	0.473697	0.53805	0.448478	0.49358	0.514135	0.3809	0.531592	0.548916	0.500774	0.51615	0.540349	0.518774	0.511784	0.532555	0.555148	0.543574	0.436768	0.50826	0.529871	0.568998	0.427717	0.541464
EFCAB3	576	1.05558e-09	4.82776e-09	0.506009	0.508333	0.507641	0.490728	0.508409	0.505852	0.502481	0.50831	0.507174	0.49217	0.506492	0.508186	0.508158	0.495446	0.498031	0.474707	0.506654	0.508651	0.493666	0.508651	0.508651	0.504029	0.499689	0.497225	0.508651	0.507388	0.502327	0.508651	0.508651	0.508651	0.502781	0.508651
SPDYE1	576	0.000113996	0.00030049	0.502948	0.506223	0.505976	0.507073	0.50562	0.506953	0.50691	0.507104	0.505207	0.505779	0.507355	0.506428	0.506802	0.507265	0.507785	0.506486	0.507125	0.507785	0.504802	0.507027	0.507785	0.506247	0.505357	0.506756	0.507785	0.507785	0.504629	0.506028	0.507785	0.507785	0.496025	0.507785
LRCH3	577	1.91549e-17	1.66409e-16	0.545861	0.549102	0.513979	0.510674	0.53964	0.561999	0.491808	0.506005	0.382733	0.443274	0.452177	0.541246	0.485216	0.527958	0.52297	0.435739	0.491995	0.532382	0.508028	0.485078	0.55318	0.473767	0.487446	0.477154	0.54893	0.540874	0.452621	0.472383	0.4255	0.596021	0.41783	0.564938
LTBP4	577	4.09618e-17	3.46827e-16	0.492731	0.559001	0.550944	0.469719	0.495615	0.530953	0.512201	0.423952	0.380451	0.321743	0.51139	0.544632	0.488137	0.469724	0.405377	0.47706	0.445291	0.523286	0.47675	0.390437	0.561907	0.38529	0.514982	0.38546	0.54624	0.552585	0.503974	0.410835	0.387121	0.590171	0.51417	0.537065
RHOBTB3	577	1.4095e-14	9.70917e-14	0.543478	0.362429	0.262791	0.38973	0.449266	0.511049	0.129254	0.226101	0.24788	0.308764	0.214281	0.363716	0.222085	0.53097	0.442385	0.378694	0.368429	0.40908	0.384839	0.184893	0.554585	0.226679	0.259357	0.38151	0.406529	0.605034	0.341588	0.296814	0.402323	0.431147	0.415122	0.49003
EEF2K	577	7.24866e-13	4.34798e-12	0.495888	0.52721	0.528964	0.493947	0.507466	0.537639	0.474885	0.511667	0.494335	0.427353	0.506295	0.525901	0.415337	0.508836	0.507703	0.442736	0.519616	0.53835	0.48471	0.500744	0.49013	0.445138	0.516551	0.433618	0.545907	0.517249	0.508358	0.517473	0.509494	0.548624	0.440064	0.527125
DOK5	577	8.80872e-08	3.31807e-07	0.508502	0.336965	0.416213	0.400418	0.520517	0.362887	0.37439	0.471847	0.406584	0.400684	0.420079	0.328333	0.295618	0.431987	0.476603	0.236728	0.518838	0.412933	0.326859	0.429265	0.537796	0.349255	0.273801	0.429824	0.457084	0.548537	0.447378	0.509189	0.501625	0.468925	0.396101	0.554498
RP4-798A10.2	577	5.56001e-06	1.72508e-05	0.506423	0.50937	0.50764	0.507937	0.509556	0.509285	0.50657	0.507517	0.488545	0.501687	0.503555	0.509459	0.509782	0.504945	0.507468	0.505418	0.50533	0.505775	0.506062	0.508232	0.505141	0.50816	0.506435	0.511246	0.508833	0.504856	0.504978	0.504288	0.502263	0.511246	0.482153	0.502639
GABPB2	578	2.95158e-25	4.30519e-24	0.495437	0.534039	0.524961	0.515731	0.505317	0.547665	0.509546	0.534709	0.489305	0.451444	0.516876	0.538051	0.473566	0.523387	0.526119	0.468328	0.504336	0.527854	0.528191	0.536039	0.53501	0.490656	0.523077	0.496199	0.528271	0.525331	0.480889	0.458521	0.512448	0.547687	0.43438	0.505469
MSRA	578	1.08348e-14	7.54616e-14	0.482874	0.476517	0.389318	0.498051	0.435153	0.46108	0.427321	0.436632	0.374856	0.392665	0.341804	0.457437	0.3155	0.576974	0.414599	0.296158	0.384307	0.42734	0.318331	0.342327	0.467984	0.439966	0.364242	0.424708	0.469799	0.514916	0.325436	0.491885	0.493744	0.450166	0.484614	0.538033
PTBP1	578	2.69834e-13	1.69273e-12	0.483563	0.554835	0.511942	0.440968	0.450168	0.571825	0.450573	0.537123	0.416956	0.34155	0.394539	0.474877	0.350246	0.479386	0.443612	0.44418	0.492736	0.521938	0.387207	0.416388	0.517861	0.489878	0.462732	0.500984	0.503205	0.503644	0.486438	0.422287	0.546655	0.61755	0.360582	0.558545
CYP46A1	578	4.75128e-13	2.90963e-12	0.495415	0.515597	0.484547	0.489567	0.511767	0.514723	0.520157	0.527214	0.513029	0.422405	0.48097	0.516339	0.467375	0.480258	0.513054	0.488691	0.52637	0.507576	0.513391	0.528017	0.526476	0.39631	0.488944	0.463291	0.530277	0.526487	0.382356	0.504784	0.523989	0.523163	0.507641	0.488417
SLX4IP	578	2.19205e-07	7.87368e-07	0.513187	0.489561	0.500579	0.502694	0.496469	0.524331	0.477866	0.529777	0.525747	0.437418	0.4066	0.471183	0.432638	0.534177	0.501608	0.465195	0.532939	0.51214	0.486748	0.514298	0.516748	0.486334	0.459168	0.494237	0.518115	0.526506	0.410532	0.512431	0.536659	0.531614	0.416275	0.516421
SLC25A24	578	6.71683e-07	2.29563e-06	0.507502	0.531663	0.510563	0.495286	0.504637	0.526274	0.490815	0.458569	0.331805	0.428619	0.528468	0.515621	0.461014	0.528153	0.45915	0.354859	0.416741	0.51296	0.45555	0.377887	0.393371	0.499867	0.526565	0.471381	0.508151	0.457558	0.535097	0.383366	0.451283	0.537724	0.469878	0.487303
IGSF1	578	3.87697e-05	0.000108952	0.502677	0.500711	0.46803	0.505817	0.505813	0.506055	0.500496	0.506055	0.505315	0.487487	0.502165	0.501954	0.469034	0.506055	0.506055	0.506055	0.504058	0.496361	0.50456	0.506055	0.506055	0.506055	0.506055	0.506055	0.506055	0.506055	0.49811	0.504291	0.506055	0.506055	0.500154	0.506055
LAMP3	579	3.29962e-19	3.26506e-18	0.496743	0.516683	0.513158	0.5152	0.505618	0.515071	0.51416	0.510547	0.490157	0.497969	0.514352	0.515968	0.50095	0.515234	0.494097	0.484119	0.480192	0.512595	0.515845	0.512788	0.51198	0.51428	0.513334	0.515268	0.517301	0.376538	0.517301	0.515583	0.487246	0.513865	0.494295	0.517301
GOLT1B	579	2.13679e-18	1.99602e-17	0.488359	0.588224	0.54397	0.519968	0.586382	0.526482	0.538227	0.453911	0.418544	0.466813	0.524669	0.565679	0.456012	0.34242	0.444663	0.479893	0.409338	0.565979	0.52382	0.487358	0.537669	0.467656	0.50412	0.472098	0.585655	0.547486	0.495119	0.343441	0.514632	0.582791	0.474852	0.488153
PRCP	579	1.45683e-14	1.00255e-13	0.543269	0.472584	0.448421	0.484567	0.455266	0.564089	0.47059	0.469601	0.442998	0.42726	0.312926	0.461814	0.363118	0.586708	0.46688	0.41843	0.484658	0.500925	0.410508	0.441111	0.421302	0.494771	0.37904	0.507468	0.537094	0.449165	0.298623	0.337281	0.392064	0.517204	0.54559	0.536288
GABRE	579	5.95994e-13	3.60636e-12	0.506055	0.505116	0.49315	0.463628	0.505814	0.50578	0.506055	0.506055	0.506055	0.487884	0.505622	0.505602	0.49964	0.453032	0.505433	0.506055	0.50406	0.501233	0.505309	0.506055	0.505287	0.501423	0.506055	0.495711	0.506055	0.503548	0.506055	0.334797	0.506055	0.502577	0.482431	0.489194
RP5-892K4.1	579	1.21754e-06	4.0586e-06	0.503537	0.505816	0.504709	0.50692	0.505949	0.506362	0.50663	0.501098	0.503238	0.502906	0.496612	0.50647	0.50692	0.50692	0.488209	0.503023	0.503592	0.504835	0.505435	0.503891	0.50692	0.506152	0.500413	0.505868	0.505729	0.503115	0.48795	0.503411	0.50692	0.50692	0.49518	0.498563
PCDHA9	579	0.000290151	0.000729957	0.503746	0.505271	0.496381	0.50201	0.504608	0.505778	0.495534	0.494792	0.480177	0.50485	0.47674	0.506055	0.504579	0.502383	0.497305	0.502792	0.502742	0.502582	0.501582	0.492358	0.506055	0.483652	0.497949	0.489468	0.501309	0.506055	0.471254	0.506055	0.478822	0.506055	0.500154	0.506055
PRKAG2	580	8.62918e-13	5.13423e-12	0.489289	0.52945	0.522168	0.5399	0.49668	0.522887	0.523976	0.518939	0.491568	0.422176	0.486693	0.533144	0.476355	0.533346	0.477083	0.418911	0.494356	0.524884	0.47712	0.517352	0.44377	0.360805	0.510426	0.455151	0.543964	0.434466	0.415131	0.499138	0.53552	0.547052	0.470465	0.549528
RIMS2	580	3.06426e-08	1.20839e-07	0.505739	0.501987	0.491348	0.505581	0.506055	0.503851	0.497016	0.489999	0.470986	0.50485	0.504333	0.500153	0.504086	0.504483	0.49983	0.506055	0.501424	0.433002	0.505309	0.472607	0.506055	0.368582	0.506055	0.370597	0.49543	0.506055	0.501299	0.502527	0.487858	0.506055	0.500175	0.506055
QPCT	580	8.52956e-06	2.58575e-05	0.50581	0.455184	0.465849	0.510326	0.510476	0.50748	0.491609	0.214301	0.149285	0.492024	0.512994	0.462891	0.510455	0.51179	0.50829	0.506148	0.154564	0.198506	0.513109	0.0968725	0.325543	0.506236	0.511451	0.497545	0.313412	0.483769	0.512271	0.0708173	0.188244	0.47498	0.444369	0.46399
CSRP1	580	6.97917e-05	0.000188817	0.410204	0.435227	0.441681	0.32847	0.362796	0.494004	0.396977	0.407682	0.357032	0.341129	0.441214	0.410496	0.254274	0.43689	0.345935	0.299929	0.326195	0.388195	0.303298	0.28489	0.33962	0.529722	0.404269	0.534097	0.417995	0.405414	0.467603	0.251355	0.464591	0.346378	0.292769	0.249545
AFG3L2	581	7.77276e-21	8.69003e-20	0.43889	0.536818	0.503364	0.49502	0.43592	0.583836	0.538627	0.529449	0.383322	0.514228	0.453991	0.509879	0.513712	0.525401	0.485179	0.500777	0.482863	0.538665	0.477576	0.480392	0.521686	0.493244	0.463976	0.523706	0.547169	0.554642	0.455631	0.44729	0.489419	0.614393	0.480413	0.501349
TTC23	581	1.78595e-09	8.0255e-09	0.527337	0.505865	0.521787	0.490973	0.52517	0.5209	0.515289	0.526078	0.517209	0.452161	0.509494	0.494498	0.490931	0.523503	0.502213	0.423976	0.526722	0.525656	0.475823	0.521564	0.529746	0.502962	0.489064	0.508211	0.528894	0.528507	0.51918	0.485426	0.534581	0.532884	0.433	0.535423
IL17RB	581	2.0642e-09	9.19651e-09	0.504731	0.496588	0.514432	0.501887	0.459031	0.523319	0.5188	0.4953	0.483388	0.46962	0.402367	0.42245	0.505139	0.528384	0.507842	0.480651	0.512096	0.526598	0.479258	0.424119	0.529031	0.527558	0.486616	0.524941	0.527256	0.532007	0.509247	0.530329	0.507501	0.528613	0.470145	0.499282
RNF135	581	4.98392e-07	1.72462e-06	0.491965	0.496913	0.512826	0.470326	0.490287	0.503302	0.475885	0.497717	0.480002	0.34395	0.499774	0.495506	0.381516	0.498757	0.466778	0.431497	0.459588	0.496114	0.473251	0.484664	0.331466	0.523356	0.477996	0.518265	0.50435	0.431349	0.50794	0.314509	0.514405	0.492124	0.437232	0.515014
BCAN	581	6.3828e-07	2.18392e-06	0.454821	0.49482	0.500414	0.502709	0.428865	0.519819	0.439147	0.43175	0.453585	0.422605	0.138283	0.488668	0.404142	0.522863	0.484208	0.439605	0.525384	0.509676	0.488969	0.420688	0.517325	0.396675	0.3338	0.501224	0.496293	0.528547	0.271861	0.520127	0.488475	0.45653	0.465861	0.512507
CECR7	581	7.0974e-05	0.000191821	0.498128	0.505429	0.50041	0.505816	0.493438	0.505498	0.504297	0.505714	0.501979	0.504845	0.503033	0.505146	0.506055	0.505	0.504801	0.474681	0.5034	0.501205	0.506055	0.505294	0.504502	0.506055	0.505244	0.506055	0.500107	0.504786	0.498115	0.488416	0.502991	0.506055	0.482452	0.489253
NCAPG	582	1.93907e-19	1.94672e-18	0.52241	0.513241	0.465464	0.486559	0.44536	0.522345	0.485473	0.519618	0.469009	0.490905	0.387644	0.320336	0.484754	0.522834	0.50228	0.492688	0.487431	0.482121	0.420303	0.379254	0.502431	0.521516	0.506255	0.513949	0.453139	0.491393	0.510696	0.505461	0.495886	0.51908	0.434462	0.517712
HOTAIR	582	5.31985e-12	2.95603e-11	0.50823	0.508494	0.439443	0.506275	0.508166	0.508651	0.495283	0.50729	0.508284	0.498238	0.459297	0.508651	0.497893	0.508129	0.508651	0.440538	0.508651	0.463982	0.507911	0.507141	0.50711	0.451716	0.491672	0.480771	0.494354	0.508651	0.478763	0.508651	0.508651	0.505202	0.455985	0.508651
SLC7A8	582	1.49493e-08	6.07819e-08	0.497913	0.500295	0.500529	0.50725	0.499585	0.513686	0.507476	0.517859	0.514046	0.440634	0.514441	0.511394	0.449204	0.514626	0.518056	0.511559	0.513371	0.514363	0.511061	0.519896	0.486825	0.466629	0.510331	0.448454	0.518723	0.519896	0.467263	0.511243	0.516737	0.505813	0.50275	0.494399
SOCS1	582	1.5208e-06	5.01703e-06	0.514222	0.514771	0.492653	0.498527	0.519202	0.518929	0.47788	0.517736	0.506164	0.362359	0.504718	0.51391	0.256315	0.520465	0.516435	0.45983	0.484509	0.51735	0.517934	0.508252	0.46674	0.499658	0.512381	0.479295	0.52207	0.438328	0.499301	0.379592	0.526817	0.519993	0.36742	0.518767
RHOD	582	9.90081e-05	0.00026329	0.453192	0.443617	0.496208	0.505818	0.456255	0.479433	0.502849	0.505374	0.493138	0.460602	0.497	0.447097	0.486886	0.506055	0.505435	0.506055	0.487526	0.490945	0.504565	0.503774	0.506055	0.505283	0.493909	0.506055	0.504878	0.503534	0.487091	0.361644	0.506055	0.502601	0.48827	0.506055
CTB-25B13.9	582	0.000351084	0.000872865	0.503408	0.504326	0.505246	0.505578	0.503863	0.505497	0.505169	0.506055	0.505684	0.504843	0.5026	0.504695	0.504079	0.505529	0.506055	0.48774	0.506055	0.506055	0.506055	0.506055	0.506055	0.500632	0.504413	0.505012	0.506055	0.506055	0.501288	0.506055	0.506055	0.506055	0.506055	0.506055
FBXO27	583	9.46727e-13	5.59856e-12	0.465413	0.509689	0.505045	0.514473	0.491528	0.511056	0.508905	0.496595	0.488118	0.474101	0.510444	0.512913	0.476388	0.514706	0.491835	0.474891	0.475967	0.48849	0.513972	0.501868	0.51316	0.510894	0.512303	0.509553	0.509943	0.514706	0.496012	0.476471	0.508587	0.497362	0.508908	0.430781
ZIC1	583	8.05893e-07	2.73289e-06	0.467598	0.309265	0.465845	0.477926	0.407098	0.463911	0.439086	0.50535	0.458709	0.511169	0.437755	0.307097	0.463258	0.499577	0.504682	0.385583	0.478772	0.498735	0.469317	0.47724	0.522491	0.225102	0.513742	0.303853	0.510635	0.522491	0.48245	0.19049	0.516563	0.522491	0.425358	0.514398
NRIP2	583	4.50455e-05	0.000125085	0.505436	0.505814	0.506314	0.505496	0.504978	0.506647	0.504862	0.506239	0.505079	0.503708	0.504771	0.50692	0.50692	0.505333	0.505058	0.503011	0.504263	0.50692	0.506167	0.503877	0.50692	0.503078	0.505306	0.505872	0.50692	0.50692	0.503764	0.503411	0.50692	0.50692	0.48929	0.50692
BTBD11	583	0.000425828	0.00104748	0.502138	0.483101	0.492493	0.500782	0.504106	0.491081	0.505176	0.506055	0.504577	0.474144	0.49957	0.476911	0.446276	0.504998	0.505433	0.506055	0.505386	0.485316	0.506055	0.506055	0.501424	0.468064	0.506055	0.452051	0.504862	0.506055	0.494926	0.497211	0.506055	0.499014	0.494254	0.480529
GPSM2	584	4.37288e-19	4.28735e-18	0.560434	0.563676	0.522676	0.484079	0.476331	0.563487	0.466493	0.480771	0.374224	0.496251	0.361825	0.441562	0.530925	0.53236	0.520305	0.442122	0.46411	0.510373	0.338376	0.347443	0.58761	0.530851	0.441918	0.468159	0.46606	0.577475	0.503256	0.528673	0.465936	0.558436	0.428036	0.519324
DMPK	584	1.36353e-18	1.29293e-17	0.524575	0.52567	0.494828	0.526015	0.530696	0.542996	0.499396	0.546903	0.488752	0.372284	0.421252	0.532188	0.398895	0.533837	0.538268	0.497437	0.53716	0.504827	0.517029	0.53758	0.56446	0.506217	0.439102	0.510096	0.540912	0.560486	0.422775	0.509534	0.512818	0.530392	0.415843	0.525043
FAM109B	584	9.62438e-13	5.68832e-12	0.496705	0.500214	0.496881	0.514469	0.488258	0.507721	0.485588	0.50996	0.49438	0.481079	0.468466	0.496701	0.491964	0.514174	0.502998	0.46918	0.497687	0.502408	0.510297	0.499722	0.486421	0.508575	0.475561	0.512655	0.505242	0.501046	0.499168	0.31676	0.505544	0.514706	0.497374	0.506481
AL589743.1	584	2.46251e-07	8.79044e-07	0.50521	0.505898	0.501393	0.501502	0.505083	0.506055	0.43589	0.505714	0.503094	0.496755	0.505619	0.506055	0.470995	0.503422	0.46219	0.506055	0.505393	0.492885	0.486545	0.50301	0.504507	0.490544	0.506055	0.485269	0.501292	0.506055	0.504472	0.465392	0.503001	0.506055	0.500093	0.506055
MAP7D3	584	0.0150064	0.0294015	0.475345	0.463928	0.481875	0.434124	0.449249	0.505942	0.455358	0.516762	0.365561	0.395859	0.502019	0.441714	0.386347	0.468406	0.463633	0.366404	0.458986	0.493135	0.398528	0.49561	0.498952	0.517196	0.485196	0.499438	0.489681	0.497855	0.527737	0.329705	0.480642	0.505335	0.370407	0.483285
SRA1	584	0.0397666	0.0727656	0.285691	0.342242	0.362748	0.306379	0.333332	0.470756	0.396975	0.400741	0.343984	0.327989	0.266193	0.334558	0.226585	0.25564	0.31619	0.258314	0.343088	0.354489	0.363739	0.355083	0.320059	0.279131	0.254642	0.349805	0.403698	0.280784	0.302575	0.216121	0.554941	0.401057	0.259722	0.470823
C1orf56	585	3.93031e-25	5.67079e-24	0.513948	0.545412	0.543835	0.521941	0.52092	0.577272	0.500422	0.528138	0.514263	0.47653	0.515048	0.546332	0.470468	0.52306	0.532448	0.467151	0.51818	0.554845	0.524696	0.541881	0.490427	0.51653	0.53621	0.518116	0.567117	0.428349	0.526311	0.470447	0.547008	0.602306	0.439137	0.541024
CDK10	585	2.37283e-19	2.36773e-18	0.56725	0.52803	0.502747	0.49031	0.533251	0.567004	0.480786	0.541887	0.49389	0.423745	0.411321	0.504064	0.469443	0.548307	0.51688	0.420893	0.524629	0.546655	0.473711	0.510911	0.55408	0.492925	0.468565	0.48488	0.550697	0.563518	0.423055	0.471022	0.533336	0.584612	0.41677	0.564747
DNHD1	585	2.05557e-11	1.08543e-10	0.511471	0.519102	0.519323	0.511298	0.519777	0.516942	0.500379	0.503007	0.485362	0.468021	0.51452	0.520677	0.483939	0.500746	0.506021	0.506723	0.503666	0.521308	0.513057	0.504693	0.518754	0.508851	0.511352	0.51199	0.522179	0.514555	0.515621	0.478602	0.495944	0.523356	0.48859	0.523356
STRBP	585	5.26678e-05	0.000144969	0.431002	0.511485	0.475859	0.52305	0.460411	0.525904	0.511658	0.471892	0.405575	0.406629	0.358339	0.475601	0.396811	0.528813	0.456194	0.456395	0.462039	0.48839	0.478062	0.450984	0.536002	0.383991	0.466617	0.505365	0.515914	0.509769	0.354934	0.542006	0.505633	0.506291	0.407996	0.542212
PRSS53	585	0.000224641	0.000572365	0.503439	0.505985	0.505105	0.505491	0.503048	0.50553	0.504864	0.506574	0.504341	0.503304	0.502625	0.50692	0.50692	0.505347	0.504423	0.503016	0.506261	0.506225	0.505422	0.505403	0.506153	0.49768	0.50367	0.4852	0.50692	0.50692	0.495893	0.498147	0.50692	0.50692	0.50692	0.50692
RP11-284F21.9	586	1.31247e-21	1.54672e-20	0.500146	0.519125	0.515286	0.516858	0.513406	0.518199	0.516397	0.510399	0.507621	0.493995	0.515701	0.519001	0.513664	0.513124	0.514982	0.47789	0.512088	0.517836	0.516944	0.517636	0.519896	0.486996	0.511928	0.50355	0.519896	0.518671	0.515261	0.516473	0.504974	0.519896	0.468436	0.511407
TMEM59	586	4.52799e-09	1.93886e-08	0.467744	0.444791	0.494382	0.488019	0.508357	0.431654	0.504849	0.426122	0.52964	0.496141	0.471551	0.488417	0.348216	0.43104	0.529799	0.430406	0.476917	0.533038	0.55251	0.493595	0.403732	0.428521	0.412232	0.435813	0.613603	0.480453	0.485811	0.296513	0.454015	0.425956	0.554725	0.344731
ADCY4	586	8.55662e-09	3.56941e-08	0.504681	0.506055	0.506055	0.506055	0.506055	0.505497	0.506055	0.505713	0.506055	0.503631	0.505624	0.506055	0.506055	0.506055	0.506055	0.506055	0.506055	0.506055	0.506055	0.506055	0.505281	0.506055	0.505244	0.506055	0.506055	0.504786	0.504455	0.458484	0.506055	0.506055	0.506055	0.506055
SPTY2D1-AS1	586	2.90264e-08	1.14826e-07	0.501473	0.508746	0.507031	0.50768	0.507145	0.51097	0.509214	0.509879	0.502075	0.507248	0.509102	0.508533	0.500981	0.50862	0.510629	0.508661	0.509925	0.509876	0.507529	0.509731	0.509716	0.510468	0.508829	0.507115	0.511246	0.511246	0.511246	0.507755	0.508255	0.507779	0.499464	0.511246
MAFG	586	2.59752e-07	9.24457e-07	0.487522	0.410023	0.46371	0.442	0.527147	0.483247	0.424435	0.348425	0.17731	0.345717	0.398878	0.387283	0.356367	0.385591	0.454375	0.278351	0.277945	0.471847	0.489735	0.347789	0.397804	0.347801	0.447743	0.423845	0.49331	0.416981	0.3413	0.334664	0.332122	0.598858	0.23238	0.368292
LHX1	586	1.03526e-06	3.4803e-06	0.487148	0.506452	0.506519	0.50692	0.49702	0.506641	0.505164	0.50658	0.504707	0.501698	0.502619	0.50692	0.50692	0.50692	0.504414	0.506271	0.506261	0.506217	0.506178	0.506144	0.505394	0.50615	0.50692	0.50692	0.505725	0.50692	0.50534	0.50692	0.503903	0.5034	0.49516	0.498563
ZNF605	587	2.53906e-15	1.85937e-14	0.545482	0.540752	0.498456	0.496116	0.55257	0.54585	0.470465	0.508653	0.450041	0.402913	0.446377	0.537659	0.463998	0.467939	0.463794	0.427078	0.508588	0.509054	0.493684	0.515696	0.566918	0.428861	0.46853	0.477628	0.543848	0.555822	0.397084	0.493387	0.483174	0.563869	0.446284	0.483197
NAPB	587	1.28939e-14	8.91059e-14	0.521558	0.527162	0.515698	0.527661	0.530212	0.540176	0.520886	0.514643	0.482543	0.459136	0.465229	0.523437	0.487894	0.53285	0.533552	0.49217	0.525965	0.537959	0.529732	0.49655	0.540932	0.346918	0.505632	0.41565	0.537129	0.543851	0.310573	0.513102	0.514273	0.539538	0.456418	0.505747
ARHGEF7	587	2.47286e-14	1.67477e-13	0.535118	0.514574	0.502791	0.554254	0.537681	0.556079	0.49442	0.505533	0.450907	0.42734	0.4241	0.526772	0.456262	0.563286	0.544548	0.512222	0.514449	0.541453	0.532101	0.473249	0.54049	0.444168	0.487436	0.498021	0.551648	0.520621	0.36975	0.49907	0.491244	0.580299	0.526899	0.50563
CTD-2547L24.4	587	2.44757e-07	8.74005e-07	0.504482	0.505899	0.505855	0.506055	0.505575	0.506055	0.505764	0.505708	0.504949	0.501228	0.504334	0.505152	0.502615	0.506055	0.506055	0.506055	0.504732	0.506055	0.506055	0.506055	0.505292	0.501428	0.506055	0.505026	0.506055	0.506055	0.499743	0.506055	0.506055	0.506055	0.506055	0.506055
GRIN2C	587	1.31172e-05	3.87634e-05	0.499546	0.506292	0.505308	0.50597	0.504503	0.506644	0.505461	0.504539	0.50176	0.504112	0.500478	0.505108	0.50692	0.503776	0.50506	0.501723	0.502947	0.50485	0.504674	0.506158	0.50692	0.505384	0.503681	0.50692	0.505733	0.505675	0.50377	0.501656	0.50692	0.503388	0.489228	0.498563
IL11RA	587	4.2602e-05	0.000119277	0.506975	0.407071	0.459452	0.465891	0.482508	0.469683	0.426016	0.476002	0.443106	0.460114	0.447965	0.366506	0.434826	0.514939	0.501743	0.438457	0.48656	0.510328	0.470127	0.391249	0.522458	0.523253	0.449647	0.525532	0.508346	0.524879	0.467031	0.477555	0.480188	0.506914	0.482658	0.478608
BSDC1	588	1.83041e-14	1.24718e-13	0.51233	0.539893	0.539038	0.487998	0.579591	0.565553	0.487265	0.501717	0.382043	0.448134	0.45119	0.549996	0.51626	0.458639	0.557026	0.384426	0.471828	0.55509	0.526611	0.525718	0.579888	0.411158	0.47234	0.435346	0.588987	0.571909	0.434452	0.45981	0.414798	0.615433	0.437459	0.510908
RHCE	588	2.07344e-10	1.00605e-09	0.480572	0.497614	0.519881	0.515136	0.514789	0.469985	0.514817	0.424628	0.412434	0.505563	0.514653	0.509101	0.507148	0.479902	0.482319	0.436887	0.391443	0.513419	0.51184	0.486606	0.523473	0.35804	0.50128	0.404729	0.521891	0.524221	0.49356	0.478395	0.457707	0.517337	0.484553	0.425987
NFATC4	588	2.04348e-09	9.10801e-09	0.499471	0.489996	0.506737	0.499451	0.495003	0.491862	0.459074	0.515224	0.512646	0.432551	0.509179	0.490162	0.504405	0.510809	0.504456	0.473702	0.508997	0.508691	0.484968	0.514824	0.515571	0.510143	0.497044	0.508304	0.509624	0.515571	0.513996	0.351728	0.506509	0.515571	0.509783	0.515571
CENPT	588	1.26733e-08	5.18339e-08	0.541326	0.54772	0.526328	0.479225	0.539163	0.551131	0.482235	0.539735	0.480135	0.451928	0.418375	0.482319	0.495893	0.542334	0.490819	0.446127	0.52288	0.53927	0.472423	0.47467	0.562732	0.462929	0.471625	0.430569	0.54722	0.555719	0.440765	0.489013	0.512179	0.590431	0.472916	0.574013
BIRC7	588	7.87332e-08	2.9868e-07	0.48957	0.506451	0.50692	0.50692	0.502815	0.504978	0.506339	0.506581	0.497688	0.50331	0.503914	0.506468	0.50692	0.506397	0.505668	0.506271	0.495661	0.50692	0.506178	0.50692	0.502318	0.50692	0.503692	0.50692	0.50692	0.50692	0.50377	0.50692	0.50692	0.50692	0.50692	0.50692
HLTF	589	8.28505e-15	5.84663e-14	0.515161	0.494239	0.454124	0.50909	0.424849	0.54786	0.506383	0.512176	0.451509	0.520638	0.324529	0.43466	0.536149	0.583885	0.491608	0.412965	0.513468	0.502828	0.474757	0.452879	0.592442	0.415775	0.414956	0.448935	0.48095	0.602426	0.341181	0.421714	0.508466	0.585477	0.496437	0.497376
TMEM147-AS1	589	1.23906e-10	6.11201e-10	0.498273	0.521064	0.526924	0.507788	0.501648	0.527933	0.525014	0.518363	0.512708	0.510524	0.518746	0.518376	0.516301	0.511568	0.509095	0.483897	0.52059	0.531031	0.517134	0.525568	0.536466	0.493528	0.517865	0.506018	0.530277	0.532339	0.505599	0.528882	0.513387	0.530555	0.480783	0.51258
LINC01310	589	8.55662e-09	3.56941e-08	0.504258	0.506055	0.50585	0.505812	0.505568	0.506055	0.506055	0.506055	0.505685	0.504442	0.506055	0.506055	0.505067	0.506055	0.506055	0.506055	0.50539	0.506055	0.506055	0.506055	0.506055	0.505283	0.506055	0.506055	0.506055	0.506055	0.504466	0.506055	0.506055	0.506055	0.506055	0.506055
TP53I3	589	5.86284e-07	2.01537e-06	0.514566	0.36697	0.404229	0.452958	0.457986	0.488608	0.444493	0.479158	0.426823	0.481657	0.358543	0.426395	0.427711	0.52555	0.412467	0.414826	0.474173	0.390752	0.455364	0.388588	0.499805	0.539577	0.408993	0.513376	0.447172	0.518721	0.380418	0.442931	0.518219	0.503121	0.256508	0.538385
LINC00941	589	1.7479e-06	5.71587e-06	0.495136	0.422783	0.4877	0.51093	0.496557	0.485343	0.499918	0.510263	0.499711	0.453348	0.51257	0.420868	0.355605	0.514706	0.512851	0.504403	0.502127	0.484435	0.512466	0.506405	0.514706	0.487909	0.513903	0.475602	0.50399	0.514706	0.514706	0.485082	0.511599	0.455247	0.497189	0.506363
C1QA	589	0.033607	0.062209	0.502278	0.501026	0.4917	0.482767	0.500657	0.501766	0.493517	0.502595	0.502224	0.502595	0.499995	0.50214	0.501605	0.497348	0.502595	0.502595	0.502595	0.498449	0.501097	0.502595	0.0422739	0.502595	0.488756	0.502595	0.502595	0.327933	0.491471	0.497285	0.502595	0.502595	0.502595	0.502595
H1FX	589	0.0409244	0.0747241	0.211524	0.430091	0.354661	0.142217	0.234339	0.447333	0.388908	0.346784	0.328318	0.239103	0.192527	0.322813	0.298081	0.140058	0.226802	0.244975	0.335423	0.415256	0.223543	0.269359	0.419434	0.205233	0.333092	0.280133	0.449272	0.352631	0.272853	0.364535	0.563085	0.555593	0.192474	0.403701
C2	590	1.4749e-21	1.72955e-20	0.515408	0.519102	0.486609	0.516165	0.518231	0.518237	0.475368	0.513845	0.511277	0.488942	0.50058	0.519451	0.431618	0.51414	0.513159	0.510394	0.512762	0.515132	0.51696	0.510258	0.373277	0.505601	0.491408	0.502449	0.515125	0.510964	0.510643	0.456637	0.519896	0.488906	0.485603	0.51173
LBR	590	2.81027e-14	1.89547e-13	0.519535	0.55118	0.498237	0.483119	0.475792	0.568081	0.469704	0.508578	0.3718	0.469782	0.387775	0.43765	0.476083	0.5817	0.484625	0.502163	0.512731	0.547862	0.450134	0.371776	0.551422	0.489773	0.521531	0.525202	0.48447	0.519573	0.528439	0.534528	0.448097	0.612299	0.513882	0.470031
POU2F3	590	1.50202e-11	8.05478e-11	0.508891	0.507483	0.504881	0.508568	0.509277	0.508957	0.507487	0.509516	0.50805	0.444824	0.50866	0.508167	0.498736	0.508988	0.509516	0.508221	0.50886	0.508826	0.509516	0.509516	0.509516	0.509516	0.507899	0.509516	0.508334	0.508273	0.503231	0.507758	0.506504	0.509516	0.497817	0.509516
TPP1	590	6.12017e-07	2.09843e-06	0.48217	0.457221	0.494539	0.469425	0.506268	0.509845	0.406726	0.448483	0.348214	0.397634	0.499341	0.490316	0.389978	0.487671	0.488446	0.461836	0.439467	0.484776	0.503546	0.505437	0.355325	0.560582	0.463271	0.518928	0.535525	0.439949	0.543405	0.376636	0.372558	0.574957	0.433484	0.382719
IMPDH2	590	8.55121e-05	0.000229343	0.430985	0.471739	0.543697	0.448151	0.385938	0.439087	0.484238	0.383451	0.407053	0.472746	0.405774	0.433385	0.418375	0.441822	0.419438	0.437615	0.393749	0.508361	0.453786	0.34832	0.547209	0.542022	0.416935	0.565551	0.49819	0.508349	0.487019	0.360582	0.443482	0.510441	0.346474	0.488798
TMEM63A	590	0.00399522	0.00858635	0.515227	0.508521	0.509458	0.492066	0.511535	0.514569	0.455846	0.516386	0.486542	0.434776	0.50697	0.505708	0.467243	0.502386	0.482786	0.471273	0.490909	0.514952	0.470806	0.507606	0.474962	0.504732	0.471821	0.451119	0.513722	0.505476	0.52442	0.465829	0.476886	0.514688	0.497631	0.377969
KCNH1	590	0.00804975	0.016522	0.501647	0.502439	0.497552	0.502595	0.501627	0.502595	0.502595	0.500884	0.495537	0.502595	0.502595	0.502595	0.502595	0.502595	0.501345	0.498663	0.50193	0.492937	0.502595	0.499539	0.502595	0.497172	0.502595	0.501559	0.496671	0.502595	0.502595	0.499055	0.502595	0.502595	0.496674	0.502595
SIPA1L2	591	4.53018e-25	6.50117e-24	0.493533	0.52732	0.500454	0.477689	0.49766	0.55077	0.499369	0.509194	0.420066	0.402453	0.514224	0.536839	0.319635	0.507291	0.501649	0.465788	0.504361	0.482164	0.47801	0.478964	0.531183	0.486581	0.456167	0.445415	0.444616	0.536269	0.48991	0.518597	0.508192	0.555884	0.399592	0.550994
PLPPR2	591	6.95761e-19	6.71667e-18	0.389985	0.471947	0.456099	0.454873	0.391435	0.531913	0.479152	0.474769	0.445599	0.34272	0.357398	0.48823	0.315913	0.499623	0.426405	0.427994	0.511839	0.483204	0.433585	0.470263	0.573983	0.471006	0.422278	0.470015	0.520922	0.576271	0.33857	0.338041	0.532614	0.442114	0.422578	0.512199
HYDIN	591	1.4347e-12	8.37525e-12	0.511094	0.516732	0.505439	0.520797	0.507841	0.517223	0.486063	0.510204	0.482729	0.478238	0.512456	0.518903	0.498484	0.523356	0.507375	0.485296	0.505758	0.516441	0.509953	0.512962	0.523356	0.505957	0.515468	0.515293	0.519779	0.523356	0.498704	0.521654	0.496028	0.523356	0.477673	0.498563
KIAA1671	591	1.59761e-10	7.8085e-10	0.512155	0.509641	0.521564	0.513254	0.522856	0.522031	0.521782	0.526692	0.505178	0.48489	0.522922	0.518425	0.481379	0.515824	0.519332	0.437737	0.511043	0.520028	0.517457	0.526946	0.529036	0.510387	0.514678	0.510956	0.525976	0.532007	0.495901	0.513508	0.510998	0.532007	0.504006	0.523987
ZBTB7C	591	9.002e-09	3.74204e-08	0.483361	0.512177	0.500268	0.508366	0.501046	0.514521	0.512032	0.516816	0.49815	0.465435	0.511387	0.507428	0.504651	0.510845	0.505178	0.478426	0.507603	0.497426	0.517394	0.517421	0.508276	0.480658	0.512524	0.494393	0.514515	0.518166	0.501105	0.493871	0.518166	0.518166	0.500834	0.518166
NUP88	591	1.04214e-06	3.50234e-06	0.526793	0.506801	0.490598	0.484931	0.510542	0.534898	0.504574	0.496495	0.438252	0.482548	0.40215	0.45181	0.466837	0.49666	0.482253	0.414313	0.492992	0.502414	0.471255	0.408366	0.5242	0.52427	0.462929	0.541811	0.515822	0.524361	0.453376	0.442174	0.498618	0.55033	0.361942	0.504516
AC116614.1	591	0.000778346	0.00183879	0.502172	0.502595	0.502394	0.502595	0.502595	0.502595	0.500839	0.502595	0.502595	0.502595	0.502595	0.502595	0.502595	0.502595	0.502595	0.460628	0.502595	0.502595	0.502595	0.501831	0.502595	0.502595	0.502595	0.502595	0.502595	0.502595	0.502595	0.502595	0.502595	0.502595	0.472988	0.502595
TMEM100	592	2.22221e-19	2.22159e-18	0.497419	0.526204	0.445474	0.479861	0.468031	0.531192	0.417999	0.503467	0.476319	0.433385	0.444292	0.525516	0.377229	0.505671	0.430646	0.371766	0.503401	0.421794	0.525898	0.480533	0.531527	0.527025	0.450573	0.497189	0.462112	0.533737	0.427001	0.425522	0.518762	0.50928	0.386472	0.509413
STARD9	592	4.14855e-19	4.07676e-18	0.524646	0.522312	0.506697	0.513655	0.521516	0.517087	0.506558	0.497548	0.455237	0.446198	0.492168	0.519427	0.502742	0.502829	0.488476	0.439996	0.484216	0.506716	0.497084	0.457048	0.520245	0.486558	0.504862	0.484443	0.508782	0.507895	0.513808	0.464511	0.471021	0.529412	0.489619	0.428743
SBF2	592	3.47761e-17	2.96096e-16	0.564057	0.547206	0.524957	0.548358	0.547864	0.541102	0.484668	0.520731	0.436387	0.39516	0.492622	0.547218	0.466916	0.551169	0.551151	0.468856	0.494524	0.531787	0.541667	0.49389	0.547075	0.469173	0.476484	0.459878	0.542973	0.545039	0.457731	0.40493	0.474993	0.598834	0.415143	0.531934
HELLS	592	3.12083e-12	1.77005e-11	0.528621	0.521293	0.464056	0.487828	0.413846	0.539292	0.474625	0.494103	0.358221	0.48261	0.421394	0.38392	0.467687	0.543539	0.496717	0.461707	0.474142	0.457542	0.419449	0.281046	0.517597	0.534823	0.500961	0.537869	0.429849	0.492346	0.518763	0.515663	0.433238	0.538885	0.432268	0.547856
CHD5	592	7.0248e-10	3.26885e-09	0.509332	0.507411	0.489577	0.49733	0.508212	0.50593	0.510381	0.507643	0.501923	0.495961	0.49108	0.50631	0.497173	0.506178	0.510381	0.487007	0.510381	0.509699	0.50963	0.50886	0.510381	0.370843	0.50553	0.315791	0.510381	0.510381	0.35916	0.510381	0.510381	0.506848	0.492832	0.510381
NEO1	592	8.69324e-10	4.02069e-09	0.498412	0.514612	0.493381	0.513017	0.499928	0.523353	0.494327	0.506338	0.471316	0.382306	0.45334	0.50763	0.440135	0.520541	0.517173	0.448669	0.496362	0.512142	0.454778	0.490919	0.533778	0.490592	0.465333	0.487424	0.515435	0.533361	0.493931	0.433997	0.498122	0.50421	0.52348	0.442408
PLCG1	592	2.32227e-09	1.02819e-08	0.517383	0.495203	0.49559	0.487976	0.511055	0.525615	0.493964	0.513001	0.463372	0.360152	0.452267	0.47975	0.360831	0.522479	0.501387	0.429193	0.4991	0.494303	0.494877	0.475909	0.544028	0.480457	0.463209	0.47141	0.529638	0.549758	0.460069	0.521081	0.487552	0.535437	0.477859	0.553633
ERCC6L	592	1.53325e-06	5.05262e-06	0.50805	0.508104	0.496083	0.500995	0.488242	0.508119	0.497317	0.505749	0.476807	0.496721	0.474798	0.473676	0.49923	0.509516	0.504556	0.508214	0.485113	0.499891	0.474597	0.42382	0.507991	0.503355	0.504685	0.508472	0.49407	0.505704	0.506381	0.502521	0.488127	0.509516	0.485974	0.509516
NTSR2	592	0.000778346	0.00183879	0.501749	0.502595	0.50199	0.501159	0.501864	0.502595	0.502595	0.502595	0.502595	0.502595	0.500862	0.502595	0.502595	0.502071	0.502595	0.502595	0.502595	0.502595	0.501841	0.501831	0.502595	0.502595	0.502595	0.502595	0.502595	0.502595	0.497828	0.502595	0.502595	0.502595	0.502595	0.502595
L3HYPDH	593	8.42118e-21	9.41004e-20	0.546796	0.500447	0.514159	0.411119	0.541344	0.556806	0.484451	0.543234	0.503596	0.435657	0.468102	0.504831	0.307256	0.509274	0.460968	0.458824	0.505419	0.545357	0.459684	0.527543	0.54044	0.524758	0.438297	0.489904	0.545316	0.565128	0.538643	0.357633	0.534106	0.512897	0.424205	0.479151
GCNT2	593	2.44726e-19	2.43858e-18	0.525801	0.506298	0.470978	0.51487	0.506852	0.531158	0.518438	0.52577	0.521033	0.490926	0.452222	0.508994	0.487271	0.528008	0.511963	0.470828	0.526739	0.498665	0.517177	0.516255	0.499036	0.519631	0.514896	0.518597	0.520617	0.482714	0.437866	0.527038	0.518646	0.530283	0.46651	0.533737
PSMA6	593	3.98693e-17	3.38114e-16	0.499768	0.543763	0.52605	0.48351	0.497107	0.563894	0.50558	0.550809	0.500948	0.417401	0.471927	0.541255	0.476133	0.521726	0.420746	0.464555	0.554001	0.540092	0.468532	0.536213	0.514547	0.457408	0.515752	0.453914	0.563755	0.509507	0.463397	0.431972	0.542039	0.569482	0.50414	0.504985
YIPF4	593	3.04758e-15	2.22034e-14	0.560614	0.531304	0.497281	0.437395	0.585128	0.558365	0.459078	0.51285	0.408222	0.423044	0.419896	0.541434	0.420377	0.401779	0.448864	0.403485	0.479533	0.543133	0.478693	0.509694	0.487048	0.441251	0.436465	0.44543	0.57019	0.50914	0.400348	0.359523	0.494013	0.611313	0.309266	0.474078
NICN1	593	9.29007e-10	4.28647e-09	0.509235	0.512009	0.505859	0.5196	0.49718	0.530122	0.497848	0.513974	0.496121	0.491758	0.480215	0.506315	0.504472	0.529021	0.493086	0.443876	0.508709	0.512772	0.500727	0.507754	0.523871	0.51725	0.483612	0.525633	0.523093	0.521628	0.486867	0.517677	0.518841	0.531989	0.5259	0.526259
DNMT3A	593	2.2073e-09	9.79117e-09	0.516152	0.516359	0.481494	0.461024	0.469214	0.543679	0.485428	0.515953	0.465202	0.484875	0.402979	0.504463	0.496022	0.508189	0.442099	0.416061	0.499119	0.499285	0.428439	0.474717	0.535299	0.40527	0.454331	0.379814	0.518246	0.528427	0.40152	0.53145	0.510122	0.563512	0.428355	0.563823
ADPRHL2	593	2.76139e-07	9.80979e-07	0.382915	0.531734	0.496079	0.407138	0.423125	0.538027	0.525216	0.455276	0.423724	0.424423	0.388447	0.50959	0.430693	0.474067	0.503814	0.372107	0.437008	0.513606	0.476356	0.4494	0.493193	0.411709	0.393853	0.437633	0.53505	0.47059	0.426222	0.444039	0.507522	0.616062	0.281554	0.484972
RPS6KA5	593	3.51634e-07	1.2348e-06	0.515272	0.513027	0.494139	0.518382	0.514941	0.51836	0.480066	0.491496	0.458997	0.487128	0.473269	0.505496	0.442428	0.506013	0.514447	0.514755	0.504795	0.511967	0.513961	0.45903	0.499102	0.484006	0.502922	0.512013	0.499384	0.48065	0.430232	0.483549	0.503091	0.520858	0.507188	0.449534
RER1	593	6.3367e-07	2.16919e-06	0.342044	0.457983	0.513864	0.414773	0.380405	0.534333	0.492145	0.395609	0.398874	0.459526	0.464658	0.433459	0.320179	0.421042	0.520361	0.391608	0.359194	0.483769	0.454517	0.397287	0.397519	0.581914	0.440238	0.561291	0.516533	0.389096	0.525874	0.326177	0.49904	0.495409	0.475676	0.469606
CNTNAP5	593	0.000389173	0.000963185	0.50249	0.502595	0.494922	0.502595	0.502353	0.502595	0.502302	0.502253	0.498508	0.502595	0.501729	0.502595	0.502595	0.502595	0.500721	0.501284	0.501265	0.499833	0.502595	0.500303	0.502595	0.50182	0.501781	0.502595	0.500224	0.502595	0.502595	0.497285	0.502595	0.502595	0.502595	0.502595
SORT1	593	0.000950153	0.00220252	0.512095	0.45272	0.411182	0.463023	0.464828	0.52132	0.449609	0.436301	0.365483	0.35926	0.36137	0.432813	0.303638	0.525616	0.43794	0.384281	0.479675	0.472377	0.337523	0.369693	0.499358	0.470715	0.430002	0.503348	0.503651	0.453123	0.42641	0.541796	0.434652	0.502208	0.466644	0.376444
ZNF43	594	2.89792e-21	3.327e-20	0.479773	0.53927	0.487805	0.468248	0.453016	0.572986	0.50149	0.528275	0.489882	0.38822	0.347419	0.498465	0.453399	0.538575	0.495886	0.486424	0.546173	0.520212	0.396751	0.498598	0.581006	0.463998	0.448411	0.508834	0.534473	0.567507	0.429679	0.558242	0.510185	0.599275	0.446521	0.556947
DDI2	594	2.67166e-14	1.8054e-13	0.501877	0.536918	0.523483	0.507793	0.517653	0.533579	0.519972	0.504928	0.466375	0.469322	0.518752	0.532714	0.491614	0.514155	0.533095	0.467698	0.500068	0.531489	0.515092	0.489576	0.51479	0.464856	0.517257	0.48273	0.537286	0.527343	0.501368	0.500699	0.47629	0.552768	0.40989	0.511436
IKBKB	594	1.16525e-13	7.54023e-13	0.538199	0.529453	0.528735	0.520227	0.535073	0.545966	0.493783	0.530808	0.435918	0.437701	0.499311	0.52014	0.491986	0.533362	0.517663	0.42699	0.49859	0.526575	0.498002	0.486782	0.501124	0.545303	0.499557	0.520031	0.546267	0.508159	0.529229	0.49908	0.453066	0.558025	0.396976	0.520923
TMEM163	594	2.70008e-11	1.41387e-10	0.506811	0.512497	0.456228	0.514973	0.508961	0.516471	0.511263	0.453678	0.431682	0.484684	0.512673	0.511934	0.512971	0.514705	0.475785	0.507126	0.446309	0.40919	0.514378	0.372897	0.465615	0.51127	0.514115	0.511134	0.453591	0.504915	0.50959	0.515583	0.481328	0.506751	0.494274	0.50912
MXRA8	594	4.0977e-09	1.76451e-08	0.498696	0.477398	0.485095	0.495294	0.481817	0.507618	0.3929	0.518762	0.512095	0.427037	0.486257	0.481083	0.442454	0.510864	0.517703	0.481263	0.508445	0.505831	0.502457	0.519278	0.51998	0.520007	0.490591	0.520761	0.49338	0.520761	0.502305	0.19733	0.517734	0.510369	0.503543	0.512199
CACNB2	594	4.16196e-08	1.62298e-07	0.503999	0.485159	0.495969	0.509202	0.502411	0.508721	0.510381	0.510381	0.50342	0.501603	0.509101	0.484358	0.505994	0.510381	0.507914	0.500693	0.510381	0.493269	0.508906	0.510381	0.510381	0.501978	0.505524	0.504235	0.508051	0.510381	0.500995	0.510381	0.510381	0.510381	0.498723	0.510381
GPR17	594	1.16429e-05	3.4579e-05	0.502595	0.502595	0.502189	0.502595	0.502111	0.502318	0.498489	0.494704	0.496646	0.502595	0.444465	0.502137	0.502595	0.502595	0.50197	0.502595	0.501265	0.499136	0.502595	0.494949	0.502595	0.502595	0.393996	0.502595	0.470551	0.497562	0.489882	0.502595	0.496508	0.502595	0.484831	0.502595
TMTC1	595	3.41498e-15	2.47786e-14	0.513801	0.509491	0.512823	0.504234	0.524233	0.510638	0.517386	0.491787	0.482444	0.458847	0.513887	0.506807	0.437919	0.489208	0.517097	0.434897	0.507404	0.521425	0.513593	0.456567	0.524556	0.474866	0.503221	0.495276	0.52566	0.526817	0.479244	0.49267	0.511683	0.520114	0.435142	0.526817
HS3ST5	595	6.10922e-12	3.37183e-11	0.497738	0.490478	0.498999	0.428369	0.479457	0.512654	0.469434	0.520079	0.513555	0.452237	0.505596	0.479398	0.330219	0.506124	0.459975	0.506772	0.518798	0.396412	0.429926	0.517038	0.520761	0.520761	0.51599	0.520761	0.50893	0.519503	0.467924	0.517332	0.517776	0.520761	0.486159	0.446015
SRI	595	3.14634e-11	1.63711e-10	0.321207	0.0840603	0.315781	0.235102	0.0922402	0.169642	0.370722	0.304261	0.321945	0.396442	0.170338	0.0902121	0.240199	0.445335	0.358553	0.204478	0.215837	0.35009	0.277377	0.303132	0.526569	0.255161	0.332576	0.32708	0.428055	0.628805	0.281388	0.583316	0.460925	0.329107	0.449291	0.417629
FAM111B	595	1.4384e-10	7.05456e-10	0.511744	0.515798	0.476047	0.488493	0.439604	0.521427	0.484429	0.508282	0.456734	0.495875	0.401753	0.409149	0.490125	0.524056	0.505634	0.488219	0.494039	0.492349	0.430045	0.317878	0.503614	0.524336	0.493989	0.521053	0.455021	0.481159	0.5159	0.516599	0.509996	0.518214	0.513758	0.525087
IQSEC1	595	2.5831e-09	1.13101e-08	0.521795	0.534364	0.537932	0.531008	0.522464	0.540287	0.539473	0.533827	0.480563	0.388624	0.533038	0.533334	0.443151	0.536011	0.481914	0.437967	0.502301	0.530645	0.515334	0.507431	0.486119	0.491867	0.52707	0.518501	0.56087	0.562795	0.481057	0.449858	0.512438	0.566373	0.529906	0.498798
IST1	595	5.51817e-09	2.34032e-08	0.536526	0.528015	0.479653	0.478765	0.525038	0.552417	0.477842	0.500474	0.357115	0.3928	0.410158	0.516833	0.438178	0.4877	0.478898	0.428815	0.469832	0.503141	0.425806	0.470214	0.485694	0.447423	0.425249	0.444294	0.528569	0.509428	0.450474	0.395615	0.505844	0.603443	0.332283	0.377192
HOMER3	596	2.68129e-14	1.81134e-13	0.352463	0.344897	0.353137	0.343461	0.259763	0.457158	0.340486	0.439026	0.30527	0.288632	0.290526	0.342086	0.25082	0.431233	0.347957	0.296347	0.30748	0.374806	0.377692	0.39722	0.481464	0.476617	0.381554	0.389764	0.445619	0.585033	0.332606	0.253389	0.515866	0.386866	0.297001	0.326403
POLE	596	1.18402e-11	6.39423e-11	0.514029	0.520828	0.50452	0.505636	0.494516	0.519934	0.501442	0.512756	0.456877	0.479641	0.478026	0.501754	0.486975	0.5149	0.508894	0.491356	0.493001	0.508348	0.472845	0.421157	0.516983	0.510284	0.511811	0.503521	0.5072	0.509673	0.507352	0.514087	0.501561	0.522274	0.520288	0.525952
MEX3B	596	4.16196e-08	1.62298e-07	0.501421	0.505682	0.489988	0.509425	0.498762	0.508986	0.510381	0.481302	0.456249	0.482301	0.46266	0.504936	0.493691	0.509334	0.484153	0.489583	0.491169	0.491076	0.50667	0.480047	0.505003	0.49187	0.4861	0.493847	0.496096	0.504076	0.44724	0.489312	0.498164	0.510381	0.451475	0.493695
AC068057.1	596	1.89898e-05	5.52613e-05	0.494282	0.499096	0.494438	0.504778	0.49242	0.503588	0.50692	0.50692	0.50692	0.501299	0.48798	0.502388	0.503963	0.505349	0.498194	0.489375	0.50692	0.506234	0.499468	0.50616	0.506142	0.505379	0.490698	0.50692	0.505737	0.50692	0.500619	0.50692	0.50692	0.50692	0.448035	0.50692
TM4SF1-AS1	596	0.000615306	0.00148282	0.50249	0.501808	0.499359	0.502117	0.502595	0.502595	0.500239	0.501565	0.501852	0.502595	0.501295	0.50214	0.501605	0.502595	0.501968	0.498661	0.501265	0.499831	0.501092	0.499536	0.502595	0.50104	0.500967	0.500508	0.502595	0.502595	0.501006	0.484888	0.502595	0.499081	0.49069	0.502595
PLEKHJ1	596	0.0428059	0.0779663	0.340511	0.46688	0.451881	0.397296	0.343514	0.527684	0.445018	0.464625	0.432943	0.396097	0.369102	0.411237	0.310582	0.492112	0.476622	0.436007	0.449984	0.449475	0.444454	0.379549	0.512493	0.450214	0.431621	0.504096	0.425704	0.49962	0.377409	0.490771	0.56307	0.557311	0.427356	0.564674
CHD4	597	6.04615e-25	8.59584e-24	0.429921	0.520847	0.423174	0.453076	0.445562	0.599021	0.457331	0.474812	0.342884	0.36595	0.34818	0.501933	0.39274	0.498447	0.447408	0.396848	0.454721	0.471512	0.386983	0.379748	0.519689	0.379262	0.420945	0.358806	0.436664	0.542021	0.374299	0.41009	0.439467	0.546483	0.512399	0.491408
NEDD4	597	4.46253e-19	4.36923e-18	0.525822	0.507264	0.479556	0.511927	0.517748	0.513751	0.50966	0.512248	0.469746	0.496785	0.499329	0.500128	0.478863	0.515416	0.45908	0.439613	0.503877	0.4742	0.482649	0.505544	0.522072	0.515355	0.494226	0.487561	0.503662	0.521395	0.514476	0.451896	0.504273	0.527839	0.348637	0.482435
PRICKLE2	597	1.58735e-16	1.27949e-15	0.537185	0.520462	0.485493	0.519941	0.528401	0.535504	0.496876	0.508402	0.433377	0.399507	0.471838	0.521172	0.391819	0.535119	0.521154	0.466064	0.510422	0.514738	0.510422	0.491468	0.551271	0.530975	0.485719	0.53602	0.535005	0.552768	0.41363	0.458013	0.504357	0.538589	0.437479	0.552768
FYN	597	2.87226e-14	1.93667e-13	0.563498	0.345921	0.35076	0.312405	0.566195	0.374888	0.27897	0.359061	0.266866	0.222584	0.234156	0.337487	0.216909	0.357061	0.378657	0.294865	0.324773	0.407807	0.349067	0.305309	0.56801	0.438026	0.259493	0.438192	0.380647	0.601233	0.261168	0.285387	0.387923	0.581297	0.355475	0.518709
PNMT	597	2.21304e-13	1.39939e-12	0.424092	0.510223	0.508991	0.508969	0.487283	0.510103	0.510381	0.50868	0.506358	0.505195	0.504836	0.510381	0.507458	0.508306	0.506073	0.507155	0.505764	0.509702	0.508137	0.509629	0.509619	0.508093	0.508778	0.510381	0.510381	0.510381	0.491582	0.510381	0.510381	0.510381	0.504552	0.510381
RP11-403A3.3	597	4.02804e-11	2.06866e-10	0.479586	0.415714	0.393506	0.444677	0.429546	0.461909	0.478319	0.519725	0.512487	0.304822	0.456892	0.43508	0.283184	0.51449	0.447377	0.391366	0.508958	0.456399	0.452868	0.518545	0.519213	0.51473	0.48382	0.520761	0.50157	0.519503	0.508391	0.517295	0.520761	0.49285	0.411085	0.520761
ENPP4	597	5.08298e-10	2.39396e-09	0.506388	0.50692	0.500203	0.50692	0.506187	0.50692	0.50692	0.50692	0.50692	0.360456	0.50692	0.50692	0.402357	0.50692	0.506292	0.480638	0.50692	0.486728	0.50692	0.50692	0.468936	0.497569	0.505281	0.501694	0.498553	0.495504	0.50692	0.498061	0.50692	0.489377	0.495077	0.39634
ZNF781	597	6.94111e-08	2.64632e-07	0.50767	0.501911	0.503601	0.498838	0.507206	0.515624	0.47857	0.503722	0.495041	0.453339	0.424089	0.501785	0.447276	0.510743	0.502633	0.512295	0.507492	0.509825	0.486116	0.495459	0.515075	0.491076	0.478466	0.505691	0.508628	0.51691	0.427988	0.493705	0.512121	0.514664	0.506653	0.518166
LINC01322	597	0.000778346	0.00183879	0.502174	0.502595	0.498758	0.502356	0.500656	0.502595	0.502301	0.502595	0.502224	0.502595	0.499562	0.502595	0.502595	0.502595	0.502595	0.484901	0.502595	0.501903	0.502595	0.502595	0.502595	0.482448	0.502595	0.497399	0.502595	0.502595	0.496239	0.502595	0.502595	0.502595	0.490732	0.502595
SOCS7	598	1.63914e-17	1.42983e-16	0.507478	0.531841	0.50966	0.5178	0.520262	0.534084	0.514451	0.486458	0.415288	0.452583	0.444096	0.534047	0.480723	0.514978	0.518894	0.44825	0.476472	0.517971	0.516162	0.478014	0.526227	0.481785	0.486839	0.507764	0.517182	0.521185	0.45054	0.49811	0.482541	0.532957	0.489558	0.489825
P3H3	598	1.28576e-14	8.89125e-14	0.510914	0.503384	0.450828	0.514287	0.50121	0.52788	0.492099	0.522595	0.474833	0.404936	0.484201	0.487434	0.396934	0.529498	0.447346	0.40895	0.485914	0.449231	0.45807	0.478194	0.553188	0.497665	0.416254	0.408706	0.466844	0.542761	0.493118	0.244406	0.453298	0.531662	0.529546	0.522359
HMX1	598	0.000778346	0.00183879	0.502067	0.502595	0.464576	0.50068	0.502109	0.502318	0.502595	0.458999	0.45354	0.502595	0.502595	0.50214	0.501605	0.501543	0.470674	0.457356	0.495264	0.456246	0.501846	0.445251	0.502595	0.420316	0.501781	0.49012	0.462203	0.502595	0.502595	0.502595	0.487388	0.499093	0.472988	0.485675
UBE2C	599	8.15276e-07	2.7634e-06	0.49007	0.495343	0.444332	0.483536	0.335798	0.442556	0.458071	0.461798	0.343576	0.43834	0.341512	0.0955084	0.434225	0.531975	0.469293	0.465694	0.377246	0.439566	0.384901	0.0719548	0.499703	0.538483	0.474547	0.52256	0.394312	0.491935	0.501166	0.47898	0.417377	0.469318	0.410632	0.48827
CBX7	599	1.30526e-06	4.33476e-06	0.499426	0.524619	0.520911	0.504604	0.521219	0.516477	0.504377	0.522526	0.504373	0.453965	0.49152	0.521781	0.496158	0.489894	0.489732	0.408286	0.499901	0.524796	0.508261	0.529949	0.515903	0.442157	0.497534	0.4924	0.537645	0.519857	0.457496	0.448833	0.515429	0.542388	0.525818	0.424711
RBM46	599	1.16429e-05	3.4579e-05	0.502595	0.500709	0.501787	0.499967	0.502595	0.500106	0.501715	0.502595	0.502595	0.502595	0.502595	0.500769	0.502595	0.502595	0.502595	0.502595	0.502595	0.500516	0.501092	0.502595	0.502595	0.502595	0.502595	0.502595	0.50022	0.502595	0.502595	0.502595	0.502595	0.502595	0.502595	0.502595
CBWD2	599	0.00123511	0.00281869	0.518193	0.471729	0.455862	0.466194	0.513145	0.508856	0.467214	0.523814	0.455444	0.421081	0.434624	0.455082	0.433697	0.476748	0.442331	0.367322	0.491028	0.485204	0.454369	0.518877	0.485993	0.426683	0.454479	0.425014	0.511453	0.493818	0.442486	0.415539	0.536269	0.467818	0.260875	0.484077
IPO9	600	1.90669e-22	2.33863e-21	0.541459	0.544992	0.481862	0.515815	0.507046	0.588437	0.494903	0.525642	0.423477	0.469437	0.386539	0.484303	0.494801	0.56218	0.557611	0.420534	0.524962	0.542836	0.499944	0.443034	0.58306	0.446771	0.46942	0.493126	0.533112	0.585769	0.4212	0.492519	0.449727	0.577861	0.45407	0.561463
JAM3	600	1.22318e-18	1.16399e-17	0.534014	0.465108	0.444381	0.477052	0.520302	0.502271	0.429586	0.483636	0.389555	0.361835	0.381783	0.446686	0.345676	0.521119	0.444515	0.451977	0.464267	0.452589	0.451862	0.425207	0.566027	0.529579	0.393229	0.502959	0.476	0.566841	0.490426	0.438264	0.405604	0.486195	0.483564	0.39074
DLG5	600	3.3213e-17	2.83352e-16	0.520039	0.495667	0.521543	0.531468	0.512461	0.525	0.527115	0.519486	0.460491	0.466462	0.510952	0.492396	0.46385	0.54895	0.485401	0.483816	0.506481	0.487851	0.514529	0.471859	0.560118	0.459811	0.532779	0.488866	0.538194	0.562284	0.481251	0.504938	0.487035	0.526448	0.530668	0.539499
CHD7	600	4.67707e-17	3.94448e-16	0.528114	0.532769	0.441193	0.51423	0.483697	0.56225	0.444243	0.454458	0.415403	0.453797	0.226231	0.51866	0.465968	0.563702	0.498774	0.458938	0.505586	0.456954	0.416025	0.398524	0.55558	0.366954	0.44189	0.446727	0.479091	0.575806	0.272947	0.547852	0.501561	0.590086	0.537609	0.502815
ZNF70	600	7.80749e-06	2.38037e-05	0.505946	0.513293	0.511904	0.504922	0.511659	0.507803	0.505071	0.511684	0.486102	0.502697	0.504583	0.514088	0.513305	0.49609	0.49071	0.464159	0.499699	0.512642	0.486231	0.508363	0.512822	0.505173	0.5021	0.50585	0.509805	0.515689	0.505679	0.48869	0.5	0.514748	0.48342	0.501715
IRX2	600	1.16429e-05	3.4579e-05	0.502595	0.502279	0.494494	0.502595	0.502595	0.502595	0.502595	0.500191	0.481041	0.502595	0.502595	0.501683	0.502595	0.502595	0.502595	0.502595	0.493939	0.469337	0.502595	0.500303	0.502595	0.502595	0.502595	0.502595	0.48477	0.502595	0.502595	0.463622	0.496529	0.502595	0.502595	0.502595
MLLT6	601	7.68283e-25	1.08433e-23	0.535251	0.543034	0.501717	0.523069	0.528662	0.549554	0.462026	0.506346	0.428927	0.428409	0.434603	0.542416	0.505622	0.538211	0.532204	0.421355	0.482826	0.515084	0.516239	0.449784	0.460225	0.461571	0.472997	0.504648	0.519428	0.442961	0.422333	0.472398	0.479576	0.544251	0.519701	0.508753
CTBS	601	3.54117e-10	1.69092e-09	0.485813	0.531607	0.545396	0.455406	0.478244	0.541779	0.497134	0.515064	0.468381	0.361305	0.504676	0.5357	0.36346	0.489313	0.466561	0.357863	0.417246	0.536006	0.470427	0.528482	0.399852	0.438673	0.475246	0.413257	0.545702	0.407225	0.524144	0.249671	0.494324	0.494616	0.440991	0.499472
NAP1L2	601	1.28797e-08	5.26277e-08	0.508166	0.508811	0.496628	0.509902	0.508684	0.510381	0.50335	0.509694	0.506668	0.470374	0.510381	0.50947	0.452041	0.510381	0.510381	0.495336	0.507718	0.49378	0.510381	0.510381	0.50961	0.3838	0.501424	0.463639	0.505626	0.510381	0.489774	0.50684	0.510381	0.499915	0.498579	0.47657
RBPMS2	601	0.00011297	0.000297896	0.49242	0.501095	0.505096	0.503807	0.480619	0.504417	0.506336	0.50692	0.50692	0.477479	0.505627	0.48957	0.485736	0.505334	0.502539	0.46773	0.50692	0.506232	0.503937	0.50692	0.506156	0.505376	0.50448	0.505872	0.50692	0.50692	0.50534	0.48047	0.50692	0.503424	0.483358	0.50692
LINC01018	601	0.0152176	0.0297389	0.499846	0.502438	0.501584	0.500919	0.50065	0.502595	0.502009	0.500878	0.502224	0.502595	0.497391	0.502595	0.5021	0.50154	0.498219	0.498663	0.501261	0.501211	0.499588	0.501067	0.502595	0.497161	0.500147	0.500512	0.502595	0.502595	0.496239	0.500813	0.502595	0.502595	0.502595	0.502595
XXbac-BPG252P9.9	601	0.0216467	0.041353	0.498918	0.498043	0.504158	0.501817	0.493932	0.501377	0.505152	0.501282	0.490484	0.50056	0.498321	0.496848	0.478356	0.506726	0.504665	0.507137	0.503821	0.506401	0.503312	0.497922	0.502385	0.502373	0.492372	0.506749	0.505414	0.506512	0.498317	0.497257	0.492568	0.493775	0.507785	0.499443
PPIL2	602	3.03531e-24	4.1416e-23	0.532095	0.55439	0.536106	0.544598	0.534645	0.573181	0.516203	0.5532	0.471649	0.510621	0.480384	0.545968	0.5098	0.537492	0.505256	0.404883	0.540012	0.550204	0.484671	0.514364	0.556246	0.556913	0.513399	0.533441	0.564638	0.563385	0.482312	0.494994	0.520898	0.590268	0.512152	0.551669
CXorf57	602	1.91502e-07	6.94284e-07	0.503516	0.499974	0.498058	0.503336	0.492379	0.505631	0.509516	0.509516	0.508782	0.493505	0.497935	0.494177	0.493853	0.503231	0.49085	0.479013	0.508858	0.495764	0.493915	0.509516	0.509516	0.507186	0.50629	0.509516	0.486981	0.509516	0.504792	0.509516	0.509516	0.506061	0.509516	0.492654
ZNF320	602	1.43286e-07	5.30008e-07	0.516542	0.520599	0.513326	0.507376	0.520732	0.525766	0.496542	0.513504	0.488006	0.429386	0.468569	0.522737	0.456503	0.514623	0.527387	0.510503	0.514791	0.515997	0.499535	0.512055	0.532959	0.465208	0.482223	0.473603	0.517451	0.531644	0.460525	0.504033	0.503038	0.535546	0.489053	0.522741
NOTCH1	602	8.61475e-06	2.60787e-05	0.501323	0.503184	0.452907	0.468161	0.452844	0.523469	0.475206	0.50794	0.452688	0.369313	0.372284	0.478366	0.363143	0.513042	0.468267	0.443162	0.508112	0.511696	0.438441	0.422557	0.506918	0.541908	0.427033	0.541519	0.488502	0.546748	0.51834	0.487661	0.507374	0.55304	0.363095	0.551346
XXbac-BPG181B23.7	602	0.0160995	0.0312308	0.49985	0.500083	0.501381	0.502595	0.500653	0.500661	0.500544	0.502595	0.496649	0.502595	0.501294	0.496217	0.5021	0.502595	0.502595	0.494071	0.493274	0.501211	0.502595	0.502595	0.497966	0.50104	0.502595	0.500519	0.502595	0.497558	0.502595	0.495509	0.502595	0.502595	0.502595	0.502595
PTCD1	603	4.32063e-20	4.54721e-19	0.524237	0.536493	0.526989	0.525794	0.515463	0.557458	0.509464	0.53572	0.478668	0.494741	0.477734	0.533125	0.501768	0.544464	0.530641	0.477012	0.527838	0.536387	0.524672	0.527979	0.554986	0.470413	0.506807	0.50066	0.545459	0.559553	0.499699	0.531253	0.538104	0.575229	0.422022	0.563471
CILP2	603	8.2604e-16	6.25727e-15	0.5035	0.511956	0.51151	0.508343	0.50948	0.511271	0.510074	0.509405	0.504431	0.501336	0.507849	0.511189	0.509683	0.509467	0.482412	0.504383	0.505537	0.508667	0.509886	0.509846	0.512111	0.507513	0.510514	0.507007	0.510919	0.512111	0.507396	0.508632	0.50902	0.512111	0.512111	0.512111
TAPBPL	603	4.17103e-15	3.00399e-14	0.517176	0.482413	0.508786	0.5035	0.509213	0.524912	0.465291	0.53824	0.524853	0.449511	0.492238	0.484079	0.421872	0.531126	0.507944	0.458739	0.507234	0.510412	0.481511	0.529531	0.461471	0.492054	0.492847	0.455969	0.54367	0.453822	0.486394	0.402926	0.518899	0.515087	0.468982	0.456454
ZNF44	603	3.68518e-14	2.46456e-13	0.51982	0.535076	0.521389	0.507501	0.52666	0.540551	0.519382	0.528556	0.497819	0.430267	0.489613	0.529984	0.463239	0.521631	0.50556	0.473782	0.537863	0.529522	0.506282	0.529242	0.54052	0.479053	0.502747	0.500389	0.54008	0.532977	0.456919	0.518058	0.509916	0.548419	0.342416	0.497947
KLHL23	603	5.07484e-08	1.9664e-07	0.491699	0.509321	0.405049	0.468496	0.447296	0.512335	0.465203	0.46647	0.35042	0.456823	0.289164	0.458112	0.451457	0.461974	0.4676	0.406112	0.468065	0.472306	0.430608	0.371324	0.533559	0.3801	0.45897	0.468343	0.474266	0.531976	0.329532	0.532995	0.471664	0.538062	0.40917	0.512316
LMCD1-AS1	603	1.45489e-07	5.37039e-07	0.512102	0.463147	0.509292	0.513442	0.512426	0.506305	0.491621	0.497141	0.494753	0.501632	0.489585	0.477192	0.499043	0.515571	0.508718	0.478812	0.499725	0.50866	0.511861	0.501268	0.515571	0.490175	0.49951	0.482652	0.511971	0.514313	0.496766	0.506853	0.509431	0.512014	0.515571	0.498827
PDE10A	603	0.000389173	0.000963185	0.502489	0.502595	0.495911	0.496605	0.502595	0.502595	0.488772	0.490228	0.4814	0.502595	0.500858	0.502595	0.50111	0.492571	0.50071	0.488173	0.50193	0.499129	0.498839	0.488821	0.501826	0.487858	0.501781	0.490128	0.500216	0.502595	0.486654	0.458342	0.502595	0.502595	0.490752	0.502595
PDE3B	603	0.0047799	0.0101684	0.501097	0.503278	0.493958	0.506366	0.489035	0.505576	0.481347	0.493192	0.471752	0.504581	0.452879	0.495145	0.494072	0.507261	0.50593	0.507137	0.491295	0.492067	0.4974	0.476006	0.478649	0.504705	0.487623	0.507785	0.493641	0.502739	0.460575	0.497276	0.498729	0.507785	0.507785	0.507785
ZBTB25	604	4.21091e-21	4.78297e-20	0.50241	0.54542	0.520505	0.498804	0.52295	0.539137	0.511497	0.509263	0.493583	0.431345	0.47792	0.542582	0.446701	0.48815	0.440381	0.420089	0.52538	0.524557	0.486852	0.514622	0.513822	0.384697	0.477792	0.384144	0.544321	0.51914	0.485645	0.455879	0.535984	0.525443	0.413989	0.472142
DENND2C	604	1.54701e-08	6.26846e-08	0.507154	0.503377	0.503949	0.501569	0.507785	0.499987	0.507785	0.507103	0.499639	0.466243	0.50563	0.499155	0.487562	0.502016	0.505913	0.507135	0.499817	0.504326	0.50403	0.506263	0.503944	0.506241	0.506974	0.506753	0.506592	0.507785	0.507785	0.48309	0.504763	0.504295	0.507785	0.490866
INHBA-AS1	604	0.0160995	0.0312308	0.501856	0.502125	0.501784	0.502595	0.502353	0.502595	0.500247	0.502595	0.501481	0.502595	0.502595	0.502595	0.502595	0.502595	0.500721	0.50194	0.501928	0.502595	0.502595	0.502595	0.500278	0.50182	0.502595	0.502595	0.501414	0.502595	0.502595	0.500825	0.502595	0.502595	0.502595	0.502595
NRDC	605	6.21768e-19	6.03511e-18	0.582607	0.47172	0.469742	0.461918	0.577343	0.525575	0.416666	0.406449	0.333459	0.377679	0.391149	0.460403	0.409838	0.47275	0.432513	0.329099	0.373617	0.512203	0.396815	0.359559	0.495752	0.392995	0.423931	0.410595	0.497927	0.438304	0.406102	0.369864	0.419039	0.455628	0.392734	0.459255
TNKS	605	1.53182e-18	1.44801e-17	0.538925	0.494614	0.490756	0.559239	0.553951	0.537416	0.520971	0.507159	0.464399	0.436423	0.416883	0.489722	0.452055	0.561321	0.493549	0.418131	0.524134	0.517776	0.461318	0.502493	0.589653	0.464751	0.481974	0.480075	0.546018	0.5873	0.336265	0.517929	0.510043	0.589131	0.494542	0.510762
THOC1	605	2.17331e-18	2.02836e-17	0.506247	0.550667	0.523718	0.507851	0.509947	0.565781	0.493896	0.521208	0.435086	0.521872	0.462355	0.520303	0.53662	0.525705	0.488011	0.513711	0.49715	0.525524	0.484132	0.459429	0.536223	0.52786	0.502846	0.536026	0.530916	0.531033	0.501012	0.491824	0.475947	0.585223	0.393063	0.519324
EDEM3	605	1.34375e-17	1.18084e-16	0.533896	0.521842	0.53663	0.514414	0.542631	0.567703	0.510049	0.54228	0.430694	0.455704	0.518183	0.535002	0.412851	0.493205	0.537775	0.458774	0.507873	0.557648	0.504685	0.51825	0.553013	0.488738	0.533481	0.463116	0.569792	0.570139	0.505815	0.463348	0.488406	0.601834	0.496952	0.561521
SLC25A27	605	1.48499e-14	1.02061e-13	0.507681	0.505747	0.502113	0.506829	0.507785	0.506123	0.5022	0.496792	0.491866	0.497704	0.493981	0.505968	0.496935	0.506732	0.500905	0.507132	0.503126	0.500839	0.50629	0.494802	0.507019	0.485304	0.504535	0.494296	0.505386	0.506516	0.452331	0.49899	0.501656	0.507785	0.507785	0.499384
C20orf195	605	3.74694e-10	1.78718e-09	0.482473	0.50802	0.511508	0.500431	0.5	0.49866	0.500155	0.503214	0.485713	0.485293	0.503986	0.510297	0.509188	0.507374	0.493456	0.467422	0.491585	0.510731	0.50616	0.503774	0.512111	0.492891	0.508883	0.492528	0.512111	0.512111	0.507407	0.498159	0.496856	0.512111	0.488548	0.512111
SLC26A7	605	3.57866e-09	1.546e-08	0.508567	0.506695	0.503863	0.472536	0.508065	0.507578	0.497536	0.509516	0.508778	0.493018	0.499561	0.507249	0.501145	0.488505	0.507634	0.445625	0.50819	0.508141	0.479627	0.509516	0.508747	0.484007	0.505462	0.498073	0.509516	0.509516	0.509516	0.507758	0.506493	0.509516	0.40332	0.509516
FEM1B	605	2.8787e-08	1.13963e-07	0.502489	0.528626	0.501924	0.474227	0.516558	0.539443	0.540729	0.508174	0.44829	0.433755	0.420928	0.530131	0.459181	0.503997	0.490952	0.378319	0.515099	0.526148	0.473495	0.488384	0.504573	0.413002	0.477991	0.429698	0.531454	0.539041	0.407384	0.482942	0.528067	0.559628	0.319904	0.470647
GRM3	605	1.16429e-05	3.4579e-05	0.502595	0.499768	0.500169	0.498765	0.502595	0.502595	0.50113	0.495386	0.484739	0.502595	0.488724	0.500772	0.500615	0.498387	0.502595	0.502595	0.487264	0.501211	0.501846	0.493418	0.502595	0.500271	0.495254	0.501555	0.50141	0.502595	0.470796	0.502595	0.499552	0.502595	0.496674	0.494135
DIAPH1	605	0.000195359	0.000501465	0.512321	0.496839	0.455893	0.474738	0.49467	0.529445	0.460772	0.484609	0.363441	0.411715	0.35446	0.453532	0.386264	0.516532	0.481054	0.442836	0.458084	0.462074	0.445924	0.362094	0.457868	0.453929	0.374628	0.44543	0.436323	0.397352	0.386289	0.467947	0.488913	0.521197	0.443092	0.559058
TRRAP	606	1.06673e-24	1.49664e-23	0.508918	0.547865	0.516171	0.514358	0.498865	0.559309	0.496534	0.521272	0.420601	0.442934	0.484813	0.529274	0.460845	0.528828	0.462621	0.440943	0.501715	0.523347	0.459933	0.447304	0.548543	0.470452	0.515858	0.453284	0.526163	0.554632	0.476005	0.52118	0.520909	0.57526	0.497971	0.552343
ANK2	606	6.29058e-19	6.10309e-18	0.54731	0.461948	0.449027	0.467764	0.517408	0.527977	0.419396	0.532315	0.446643	0.392722	0.402347	0.460425	0.399527	0.524053	0.503413	0.441578	0.527042	0.501014	0.44405	0.507186	0.564768	0.387646	0.486431	0.45909	0.53001	0.566502	0.334924	0.536966	0.489952	0.529962	0.46961	0.431089
RP11-674P19.2	606	2.16872e-16	1.72802e-15	0.509303	0.508095	0.507091	0.508799	0.509274	0.508678	0.500707	0.509516	0.508775	0.497045	0.508234	0.509061	0.503131	0.508986	0.508895	0.484069	0.507507	0.506057	0.501231	0.508757	0.509516	0.500248	0.506268	0.48861	0.509516	0.509516	0.507937	0.509516	0.509516	0.509516	0.509516	0.509516
DDX60	606	4.44293e-15	3.1955e-14	0.52328	0.520772	0.501555	0.448877	0.515115	0.527296	0.497508	0.53238	0.517058	0.466704	0.512224	0.515272	0.488817	0.501962	0.484955	0.448261	0.512865	0.527077	0.488926	0.529093	0.48614	0.518667	0.490593	0.501164	0.528064	0.508935	0.504682	0.434379	0.521616	0.519914	0.339471	0.51126
RAB24	606	4.23599e-09	1.82076e-08	0.52117	0.530123	0.524886	0.513705	0.530888	0.528207	0.494311	0.522677	0.490179	0.4562	0.503352	0.530038	0.446981	0.511987	0.517255	0.449706	0.498416	0.536198	0.515649	0.524803	0.507247	0.448558	0.486887	0.494557	0.541276	0.503246	0.489653	0.423937	0.520561	0.545225	0.455347	0.498504
NEU4	606	1.87931e-07	6.82266e-07	0.489191	0.503698	0.505573	0.507785	0.492298	0.507785	0.47545	0.507106	0.506315	0.504978	0.322531	0.50459	0.506806	0.507785	0.507167	0.50713	0.505153	0.507785	0.507785	0.507029	0.502425	0.504719	0.433795	0.50676	0.507785	0.507785	0.485681	0.507785	0.507785	0.504343	0.490206	0.507785
MAN1A1	606	0.00293243	0.0064054	0.497496	0.473723	0.475351	0.498822	0.488035	0.487789	0.468752	0.493228	0.414373	0.416068	0.506658	0.472952	0.378924	0.507245	0.510615	0.503392	0.427016	0.408705	0.499296	0.484745	0.449102	0.51176	0.513965	0.503266	0.512004	0.484425	0.514023	0.22242	0.466875	0.505263	0.515571	0.499062
AC006019.3	606	0.0160995	0.0312308	0.501016	0.501969	0.502192	0.502595	0.500901	0.50232	0.50201	0.502595	0.502224	0.502595	0.502162	0.502595	0.502595	0.502595	0.502595	0.502595	0.502595	0.502595	0.502595	0.502595	0.501826	0.502595	0.502595	0.502595	0.502595	0.502595	0.502595	0.502595	0.502595	0.502595	0.502595	0.502595
VPS8	607	2.32974e-24	3.20137e-23	0.54382	0.557399	0.539272	0.545356	0.537346	0.569575	0.515838	0.508289	0.4541	0.476545	0.504254	0.559775	0.515928	0.55271	0.545028	0.462821	0.512136	0.549127	0.544094	0.515398	0.53053	0.520635	0.523458	0.526534	0.564421	0.544487	0.49337	0.531816	0.526563	0.558993	0.456953	0.494956
RP11-701H24.9	607	4.34087e-15	3.1242e-14	0.522384	0.522795	0.504439	0.521192	0.522954	0.52179	0.516555	0.521342	0.508068	0.498392	0.49183	0.525009	0.517229	0.518322	0.514326	0.481163	0.524446	0.518702	0.507168	0.518869	0.524668	0.464783	0.496132	0.49176	0.517059	0.526458	0.41879	0.519216	0.512775	0.5241	0.504778	0.527682
KIAA1683	607	2.90294e-12	1.64997e-11	0.505498	0.510746	0.516487	0.518867	0.515671	0.518491	0.506721	0.515628	0.48583	0.479427	0.51396	0.511299	0.484501	0.518661	0.518279	0.506645	0.518152	0.508394	0.516327	0.504975	0.51302	0.496971	0.515115	0.49499	0.511186	0.513151	0.505124	0.506945	0.481085	0.520761	0.473945	0.511964
HSD17B7	607	1.38743e-11	7.45524e-11	0.533528	0.520616	0.543775	0.475465	0.497184	0.551654	0.447494	0.50417	0.4147	0.444875	0.508149	0.499782	0.45565	0.551074	0.506341	0.425754	0.51581	0.536597	0.480935	0.452105	0.543175	0.480912	0.51157	0.489618	0.566556	0.491295	0.51035	0.431224	0.505048	0.577958	0.318205	0.550496
LINC01569	607	3.88571e-10	1.8513e-09	0.495762	0.511392	0.51645	0.511947	0.502218	0.507827	0.512692	0.507182	0.508506	0.50085	0.509734	0.514995	0.509875	0.515367	0.505488	0.471628	0.502648	0.512867	0.513849	0.511561	0.515213	0.457941	0.512629	0.479145	0.516713	0.515226	0.509695	0.501792	0.515982	0.519031	0.444081	0.494341
TBC1D8B	607	1.44693e-08	5.89202e-08	0.507638	0.497588	0.509734	0.51367	0.498866	0.490624	0.47435	0.514877	0.504197	0.483976	0.504037	0.489139	0.491195	0.507115	0.503701	0.496241	0.502984	0.507981	0.493801	0.514811	0.499366	0.507039	0.508342	0.508351	0.502437	0.506754	0.509253	0.342105	0.512554	0.512074	0.515571	0.431148
PPP1R3G	607	0.000279224	0.000703877	0.496769	0.510949	0.511275	0.478095	0.503222	0.507802	0.495545	0.508134	0.514315	0.436171	0.502161	0.512263	0.478049	0.493258	0.476561	0.473041	0.509916	0.503981	0.487306	0.516049	0.496866	0.481492	0.487009	0.446756	0.519031	0.512696	0.509728	0.481061	0.516003	0.515656	0.490299	0.502405
SCRT1	607	0.000778346	0.00183879	0.502173	0.502595	0.499554	0.502595	0.502595	0.502595	0.502595	0.496071	0.49479	0.502595	0.481778	0.502595	0.502595	0.502595	0.502595	0.502595	0.501926	0.501211	0.501846	0.494928	0.502595	0.44825	0.502595	0.489059	0.502595	0.502595	0.423044	0.500825	0.502595	0.502595	0.496674	0.502595
ZNF486	607	0.0438412	0.0797364	0.498223	0.498626	0.487085	0.485462	0.486805	0.499404	0.496592	0.491246	0.463043	0.472468	0.469536	0.485369	0.482982	0.491337	0.481961	0.507128	0.493093	0.493185	0.457343	0.472503	0.507009	0.502324	0.483253	0.500481	0.48868	0.506503	0.491855	0.490023	0.498539	0.500744	0.448323	0.482259
MAN1B1	608	9.2392e-19	8.88311e-18	0.570384	0.527196	0.461396	0.469628	0.559897	0.542733	0.479839	0.547146	0.48128	0.416678	0.430353	0.513237	0.411074	0.534797	0.465009	0.421658	0.508357	0.497509	0.467081	0.538522	0.537947	0.50795	0.41452	0.451445	0.530209	0.573451	0.488022	0.428752	0.47927	0.5746	0.522079	0.526157
WDR55	608	1.94649e-17	1.68965e-16	0.523412	0.553738	0.545279	0.525059	0.538709	0.559721	0.5299	0.534423	0.483247	0.461956	0.502802	0.547165	0.456727	0.527722	0.486926	0.454527	0.496285	0.54135	0.514094	0.517705	0.515809	0.499854	0.519974	0.503878	0.566537	0.529351	0.509916	0.492772	0.508545	0.549544	0.461011	0.52211
RP11-629O1.2	608	5.33509e-15	3.81916e-14	0.516561	0.515361	0.515754	0.510887	0.521694	0.517438	0.517006	0.516604	0.508942	0.499317	0.516211	0.511731	0.501789	0.507636	0.510928	0.491467	0.510277	0.515789	0.516661	0.51813	0.511977	0.497362	0.516957	0.505729	0.519754	0.522096	0.513993	0.494206	0.511256	0.523356	0.511967	0.514721
ZMAT4	608	1.23447e-12	7.23799e-12	0.506376	0.485648	0.472652	0.474583	0.486687	0.517617	0.514113	0.519031	0.514296	0.486912	0.44308	0.495762	0.493364	0.510612	0.472914	0.453618	0.507846	0.5156	0.482965	0.519031	0.518264	0.509152	0.495923	0.515993	0.517848	0.519031	0.375289	0.519031	0.509811	0.515426	0.426326	0.519031
TAP1	608	1.11508e-06	3.7357e-06	0.489347	0.4736	0.468739	0.316024	0.49889	0.519016	0.457057	0.462004	0.420041	0.381027	0.397303	0.469747	0.223374	0.428072	0.444741	0.383313	0.429177	0.518302	0.460234	0.459216	0.481932	0.561764	0.397493	0.5453	0.566599	0.397579	0.468897	0.337444	0.40246	0.493878	0.262173	0.424462
ANKRD37	608	5.26131e-06	1.63513e-05	0.426272	0.539274	0.538995	0.31201	0.501026	0.407742	0.511511	0.492465	0.520743	0.419135	0.536239	0.529415	0.464773	0.244921	0.482141	0.442475	0.415844	0.511238	0.459739	0.537759	0.436943	0.345117	0.480735	0.393103	0.541412	0.441115	0.439803	0.425211	0.551856	0.590286	0.484367	0.352736
OBP2B	608	0.0160995	0.0312308	0.487068	0.50228	0.502393	0.502595	0.49094	0.501765	0.501715	0.50225	0.502595	0.502595	0.502162	0.501678	0.502595	0.502595	0.501341	0.502595	0.502595	0.502595	0.500343	0.502595	0.502595	0.502595	0.501778	0.498436	0.501405	0.502595	0.502595	0.502595	0.502595	0.502595	0.502595	0.502595
H6PD	609	9.47288e-19	9.09959e-18	0.536492	0.518285	0.500591	0.479235	0.532555	0.52478	0.486076	0.513158	0.460144	0.405367	0.498876	0.515143	0.422225	0.505569	0.510039	0.445457	0.486423	0.518459	0.462047	0.481757	0.508795	0.49117	0.487149	0.458514	0.525333	0.516462	0.504557	0.398293	0.497178	0.532449	0.488003	0.466879
ZNF620	609	1.54725e-16	1.24915e-15	0.507946	0.520113	0.495543	0.49561	0.490642	0.53385	0.499796	0.498017	0.441111	0.483062	0.400793	0.499791	0.487722	0.521726	0.506257	0.457313	0.511715	0.508199	0.485622	0.478444	0.529433	0.504201	0.474589	0.530713	0.518571	0.52745	0.458638	0.524893	0.500011	0.539792	0.427562	0.531347
TMEM257	609	1.5617e-12	9.09176e-12	0.508995	0.507187	0.495525	0.509045	0.508789	0.50785	0.497291	0.503067	0.497061	0.505918	0.490241	0.505913	0.508539	0.509516	0.500817	0.469379	0.503586	0.495776	0.499088	0.498946	0.509516	0.509516	0.496649	0.509516	0.491847	0.508246	0.501642	0.509516	0.500469	0.509516	0.497837	0.509516
TMEM246	609	2.42592e-09	1.07076e-08	0.499048	0.507744	0.464422	0.51164	0.498419	0.510441	0.511536	0.464679	0.467255	0.506942	0.510405	0.511212	0.507256	0.511591	0.491171	0.432934	0.487799	0.45124	0.509878	0.435415	0.512111	0.259887	0.512111	0.266245	0.480311	0.510879	0.507412	0.398995	0.484809	0.512111	0.500494	0.404053
KANSL1	609	4.92727e-09	2.10056e-08	0.53477	0.528239	0.474796	0.492017	0.5305	0.547821	0.451626	0.504545	0.398636	0.403458	0.398767	0.539633	0.437892	0.508584	0.506359	0.383316	0.51169	0.499249	0.483908	0.489673	0.510754	0.471713	0.46724	0.502503	0.527902	0.531465	0.398991	0.477419	0.495817	0.594291	0.32354	0.500425
ROR1-AS1	609	7.91913e-09	3.31644e-08	0.488709	0.507468	0.507785	0.505887	0.505617	0.507511	0.507496	0.507447	0.50705	0.495749	0.507785	0.507785	0.505337	0.507254	0.505295	0.507123	0.505139	0.507103	0.507785	0.507785	0.507785	0.507785	0.507785	0.507785	0.507785	0.507785	0.507785	0.506034	0.507785	0.504343	0.507785	0.507785
FUT10	609	8.61335e-05	0.000230893	0.505152	0.502374	0.499684	0.506562	0.506855	0.50746	0.484007	0.501166	0.489224	0.461762	0.478533	0.503345	0.490859	0.513983	0.49569	0.455683	0.478457	0.503136	0.485953	0.498926	0.495639	0.501051	0.480207	0.495015	0.503604	0.496706	0.498298	0.475618	0.50634	0.51205	0.515571	0.507302
RP11-21A7A.2	609	0.00676038	0.0140402	0.502384	0.501652	0.500371	0.502595	0.502353	0.502317	0.502303	0.498473	0.492194	0.502595	0.480481	0.50214	0.502595	0.502595	0.500716	0.499974	0.502595	0.501898	0.501846	0.494949	0.502595	0.501038	0.50015	0.501548	0.502595	0.502595	0.467612	0.502595	0.502595	0.502595	0.502595	0.502595
ITGAV	610	1.14356e-18	1.09113e-17	0.573913	0.479598	0.467709	0.46677	0.562191	0.572091	0.365221	0.553648	0.421484	0.2783	0.491505	0.500653	0.361879	0.580533	0.516343	0.397352	0.461718	0.486433	0.49106	0.491607	0.527644	0.538396	0.474635	0.539937	0.533114	0.588279	0.514079	0.398275	0.424814	0.553875	0.481793	0.526333
TPT1-AS1	610	1.75131e-18	1.65037e-17	0.51527	0.546693	0.535116	0.538664	0.54881	0.512405	0.406893	0.531619	0.45985	0.460292	0.478838	0.55011	0.51451	0.540427	0.519298	0.460561	0.460784	0.533222	0.54165	0.549692	0.577692	0.48908	0.497845	0.496129	0.550822	0.573556	0.414794	0.458311	0.463847	0.566482	0.503378	0.428597
DBN1	610	2.68501e-18	2.48745e-17	0.498066	0.47027	0.380963	0.426513	0.448084	0.539505	0.400099	0.391349	0.319657	0.454991	0.261351	0.484	0.420594	0.51768	0.453478	0.406973	0.403503	0.404504	0.441825	0.30153	0.573731	0.383396	0.393552	0.429073	0.417699	0.578292	0.257675	0.336182	0.436408	0.514591	0.414669	0.550408
EP300	610	2.4929e-13	1.56846e-12	0.519322	0.535114	0.512783	0.479572	0.529166	0.555399	0.488837	0.509864	0.395026	0.465841	0.446551	0.538451	0.456912	0.492071	0.479056	0.404653	0.505695	0.528307	0.480394	0.504497	0.495968	0.494671	0.491325	0.487457	0.547403	0.512836	0.45195	0.447441	0.477572	0.594291	0.374475	0.536889
EXPH5	610	2.45472e-10	1.18486e-09	0.502428	0.510691	0.509876	0.511872	0.506278	0.51071	0.506858	0.512111	0.505105	0.464432	0.506529	0.506663	0.489576	0.511044	0.511496	0.509526	0.498136	0.509385	0.511376	0.511343	0.512111	0.494182	0.512111	0.51002	0.512111	0.512111	0.499541	0.49638	0.50902	0.508675	0.483029	0.512111
DBF4B	610	1.51575e-09	6.85021e-09	0.521331	0.520049	0.507793	0.5209	0.505254	0.524799	0.498684	0.522914	0.489408	0.484226	0.458612	0.491421	0.518775	0.519645	0.519896	0.48433	0.519144	0.518473	0.501871	0.491666	0.52749	0.505876	0.5092	0.522893	0.517903	0.524711	0.489384	0.523587	0.483986	0.532007	0.509474	0.523987
GLCCI1	610	2.67428e-09	1.16902e-08	0.532082	0.51896	0.491915	0.481404	0.506883	0.525041	0.485364	0.423043	0.372442	0.434992	0.325426	0.514228	0.457402	0.458642	0.469681	0.366273	0.476272	0.533827	0.465298	0.422395	0.550824	0.353436	0.477326	0.501197	0.539503	0.553389	0.36391	0.545081	0.455434	0.568339	0.435585	0.525101
GRM5	610	1.16429e-05	3.4579e-05	0.502595	0.501653	0.494295	0.502595	0.502595	0.50204	0.502005	0.502595	0.501852	0.502595	0.49566	0.502595	0.502595	0.502595	0.502595	0.502595	0.502595	0.497742	0.502595	0.501831	0.502595	0.50182	0.494449	0.497414	0.496638	0.502595	0.483525	0.502595	0.502595	0.502595	0.496674	0.494165
TMEM2	611	3.71468e-21	4.23736e-20	0.537068	0.529387	0.456724	0.52543	0.53132	0.542823	0.482906	0.51197	0.430161	0.497919	0.390814	0.521713	0.487311	0.538926	0.511196	0.499232	0.489446	0.506467	0.483965	0.469119	0.522769	0.508858	0.507396	0.377195	0.515074	0.517065	0.468372	0.47467	0.498903	0.550173	0.517713	0.550173
CCDC7_ENSG00000150076	611	1.13298e-14	7.87555e-14	0.509463	0.513924	0.512501	0.513063	0.511119	0.514147	0.513536	0.512333	0.503409	0.505556	0.505356	0.512875	0.508891	0.514706	0.510362	0.495392	0.51009	0.511247	0.511736	0.513958	0.511652	0.497172	0.506675	0.506452	0.514706	0.502237	0.508449	0.502561	0.514706	0.514706	0.508908	0.498138
ARFGAP3	611	3.34272e-07	1.17654e-06	0.477486	0.513765	0.482909	0.418644	0.506043	0.501496	0.532772	0.425687	0.422705	0.493734	0.419681	0.488576	0.474327	0.274257	0.398942	0.361031	0.430922	0.500308	0.423727	0.455118	0.473572	0.510894	0.432801	0.543108	0.549135	0.482148	0.412337	0.332414	0.504431	0.619117	0.38846	0.464445
CNTN5	611	0.00870751	0.0177899	0.502174	0.502126	0.499369	0.502595	0.502595	0.502595	0.501716	0.502595	0.502595	0.502595	0.502595	0.50214	0.5021	0.502595	0.50197	0.502595	0.502595	0.501213	0.502595	0.502595	0.502595	0.502595	0.502595	0.502595	0.502595	0.502595	0.502595	0.502595	0.502595	0.502595	0.502595	0.502595
CFLAR	612	1.25958e-18	1.19702e-17	0.570682	0.518826	0.468606	0.449389	0.54626	0.571599	0.477827	0.480687	0.345058	0.358576	0.414792	0.517945	0.445014	0.514946	0.499735	0.301207	0.423709	0.509925	0.458506	0.403446	0.290339	0.475013	0.458364	0.403046	0.542205	0.212768	0.469986	0.318321	0.447348	0.59057	0.333848	0.325553
DOCK6	612	3.60013e-11	1.86369e-10	0.509979	0.52474	0.521323	0.486499	0.518057	0.522444	0.510101	0.529699	0.51805	0.410896	0.48688	0.524829	0.458596	0.490852	0.490834	0.458327	0.527275	0.511249	0.491026	0.531907	0.532578	0.500499	0.507473	0.480522	0.529067	0.536332	0.492566	0.475483	0.518124	0.529375	0.439488	0.512345
TGFBR2	612	4.72674e-06	1.47652e-05	0.502232	0.500777	0.49124	0.500874	0.500007	0.511747	0.459268	0.516177	0.473465	0.418515	0.516078	0.49662	0.366789	0.51517	0.506965	0.492546	0.45516	0.49462	0.498623	0.514667	0.410573	0.51531	0.511156	0.475227	0.491261	0.43092	0.518362	0.305259	0.48964	0.513012	0.491071	0.511612
OSBPL1A	612	1.90256e-05	5.5358e-05	0.47708	0.490752	0.483671	0.504776	0.469669	0.533555	0.481392	0.515671	0.422565	0.367673	0.430098	0.470979	0.392534	0.538363	0.540951	0.340144	0.429396	0.509322	0.483413	0.509177	0.483953	0.417189	0.469147	0.435936	0.492196	0.542112	0.407813	0.492821	0.507553	0.497121	0.390736	0.397748
AP000462.3	612	0.0472573	0.0855125	0.501431	0.502281	0.501581	0.502356	0.502109	0.502317	0.501421	0.501908	0.501481	0.502595	0.502595	0.502595	0.502595	0.50154	0.502595	0.500622	0.501258	0.501208	0.502595	0.501826	0.502595	0.502595	0.501781	0.501559	0.502595	0.502595	0.502595	0.502595	0.502595	0.502595	0.502595	0.502595
FNDC4	613	5.03743e-17	4.23835e-16	0.443024	0.358283	0.325468	0.422623	0.436218	0.424974	0.342698	0.427836	0.314064	0.422379	0.334306	0.364366	0.317157	0.475681	0.399395	0.292984	0.324438	0.284271	0.438369	0.395365	0.57047	0.39818	0.381557	0.373376	0.398277	0.57676	0.343547	0.322486	0.474075	0.381554	0.380952	0.492434
C1orf95	613	7.39292e-17	6.11182e-16	0.48792	0.513528	0.511233	0.512895	0.503063	0.513841	0.496162	0.512148	0.504359	0.487557	0.510854	0.513841	0.498793	0.513841	0.513841	0.50354	0.503351	0.512478	0.513088	0.513091	0.513841	0.50315	0.51223	0.511804	0.513841	0.513841	0.507589	0.513841	0.510834	0.513841	0.501998	0.513841
DCAF6	613	6.90761e-09	2.90536e-08	0.459365	0.508075	0.517304	0.461312	0.474695	0.519214	0.484715	0.52005	0.415729	0.420222	0.489922	0.505942	0.430495	0.483085	0.472667	0.397707	0.47654	0.504015	0.46873	0.500112	0.483995	0.454746	0.480418	0.396388	0.567084	0.412348	0.463914	0.322831	0.479793	0.520047	0.45511	0.53991
EREG	613	8.58298e-08	3.23875e-07	0.51011	0.510394	0.510292	0.496436	0.510428	0.509893	0.441352	0.509033	0.416548	0.439089	0.511253	0.510755	0.275927	0.5053	0.509013	0.509521	0.404583	0.452836	0.506154	0.501488	0.3641	0.512111	0.504086	0.500753	0.471776	0.500717	0.512111	0.343004	0.435838	0.460038	0.470835	0.512111
LINC00667	613	3.41757e-07	1.20189e-06	0.382461	0.498503	0.477595	0.421872	0.436358	0.545699	0.512975	0.437638	0.410323	0.501157	0.424912	0.516909	0.43505	0.415456	0.444017	0.425186	0.391263	0.5012	0.476464	0.462785	0.515405	0.422528	0.39744	0.460644	0.512776	0.514059	0.414744	0.404229	0.504399	0.604339	0.415822	0.456865
RFX2	613	4.10367e-07	1.43116e-06	0.501299	0.516201	0.516806	0.485487	0.498486	0.523872	0.495106	0.506448	0.450978	0.460268	0.45649	0.501392	0.488705	0.452662	0.501458	0.381708	0.504295	0.533673	0.468256	0.511396	0.528027	0.465821	0.499363	0.485081	0.538712	0.497335	0.499337	0.480298	0.513123	0.53286	0.332489	0.519676
ATP8B3	613	9.7783e-07	3.29503e-06	0.499638	0.509156	0.511445	0.502467	0.493577	0.510511	0.508587	0.512823	0.50797	0.491487	0.49632	0.503848	0.510907	0.512277	0.498331	0.497	0.512518	0.509022	0.496037	0.506293	0.503869	0.509246	0.50741	0.494273	0.513841	0.50879	0.509142	0.482403	0.513841	0.513841	0.502163	0.505484
RP11-80H5.7	613	0.000778346	0.00183879	0.501325	0.502595	0.502393	0.502355	0.502108	0.502318	0.502595	0.50225	0.502221	0.502595	0.50216	0.502595	0.502595	0.502595	0.501966	0.499307	0.502595	0.502595	0.502595	0.502595	0.502595	0.499475	0.501775	0.501555	0.502595	0.502595	0.502595	0.502595	0.502595	0.502595	0.502595	0.502595
ANXA2	614	5.19406e-15	3.7207e-14	0.594801	0.215878	0.315896	0.288835	0.600572	0.252074	0.389194	0.360808	0.30301	0.218855	0.480303	0.181223	0.18342	0.398719	0.242182	0.254852	0.301739	0.22434	0.275344	0.279546	0.0797693	0.430206	0.237639	0.24805	0.127259	0.134201	0.562544	0.0549016	0.347867	0.148257	0.455264	0.304264
RP11-66N24.3	614	1.70372e-14	1.16271e-13	0.518839	0.520783	0.518955	0.515523	0.518685	0.521654	0.516697	0.518798	0.51666	0.477068	0.515	0.520217	0.474806	0.516255	0.518649	0.498142	0.517005	0.522127	0.519711	0.522	0.518111	0.498992	0.517032	0.479877	0.524221	0.521701	0.51195	0.507148	0.514854	0.520604	0.478538	0.524221
CABP1	614	5.79779e-14	3.82708e-13	0.505059	0.517391	0.47564	0.52151	0.527645	0.49496	0.43546	0.417307	0.427486	0.487416	0.483463	0.516822	0.518885	0.514938	0.460534	0.460841	0.459618	0.401425	0.522809	0.380253	0.531332	0.485628	0.439659	0.508953	0.485309	0.532872	0.411212	0.526198	0.46639	0.525552	0.499238	0.508563
ADCK5	614	4.79245e-13	2.93148e-12	0.522104	0.529743	0.522847	0.514314	0.528438	0.531962	0.504903	0.519632	0.513153	0.498846	0.495063	0.52723	0.499877	0.522279	0.50786	0.519712	0.517263	0.527299	0.508441	0.504583	0.507493	0.515576	0.509084	0.508524	0.523038	0.507766	0.500044	0.510852	0.510433	0.537312	0.490886	0.540657
RAB26	614	1.97275e-08	7.91249e-08	0.502274	0.500168	0.487742	0.509456	0.49418	0.514179	0.499097	0.511856	0.507198	0.491777	0.469248	0.496704	0.50104	0.513999	0.49887	0.479635	0.510996	0.501838	0.492678	0.50203	0.515571	0.472782	0.488354	0.494961	0.50849	0.515571	0.363736	0.506902	0.515571	0.512062	0.515571	0.515571
RP11-391J2.3	614	0.0160995	0.0312308	0.501961	0.50228	0.501986	0.502595	0.501378	0.502595	0.502007	0.502595	0.500738	0.502595	0.502162	0.502137	0.5021	0.502595	0.502595	0.501284	0.502595	0.502595	0.501838	0.502595	0.502595	0.50182	0.502595	0.502595	0.500208	0.502595	0.502595	0.502595	0.502595	0.502595	0.502595	0.502595
CLSTN1	615	1.98296e-18	1.8572e-17	0.549948	0.453231	0.429937	0.447616	0.558405	0.509347	0.400419	0.464608	0.371557	0.317856	0.370431	0.448042	0.397877	0.508206	0.494637	0.3545	0.466043	0.452623	0.396332	0.375654	0.60551	0.402317	0.398793	0.431183	0.499254	0.606556	0.279091	0.427486	0.405493	0.536114	0.465892	0.525438
ME3	615	5.05407e-14	3.34962e-13	0.522253	0.491621	0.499247	0.526125	0.510366	0.517781	0.475915	0.488406	0.437249	0.457353	0.432543	0.480207	0.466486	0.533237	0.474294	0.515052	0.452524	0.505136	0.499934	0.477155	0.530003	0.522574	0.442993	0.506295	0.483601	0.533737	0.422217	0.488394	0.500037	0.508663	0.494367	0.517081
SLC35E2B	615	3.69788e-11	1.91197e-10	0.522185	0.533701	0.501444	0.524072	0.514132	0.550767	0.474601	0.519943	0.431353	0.382806	0.44158	0.538701	0.442765	0.544893	0.544245	0.385162	0.489574	0.537899	0.501692	0.466098	0.552847	0.477837	0.499938	0.487183	0.547878	0.559453	0.402984	0.455304	0.491534	0.561522	0.490567	0.522081
KMT2A	615	1.71837e-07	6.27357e-07	0.527236	0.509862	0.445211	0.529802	0.546816	0.5259	0.449151	0.455729	0.309351	0.33684	0.350311	0.482499	0.398597	0.524486	0.454307	0.437086	0.478153	0.481834	0.443727	0.38998	0.568077	0.368507	0.438128	0.450622	0.512113	0.541861	0.335731	0.428401	0.411928	0.612251	0.401137	0.40307
RP11-481J2.4	615	6.09105e-05	0.000166221	0.505348	0.511371	0.505908	0.504662	0.507386	0.511101	0.504505	0.504314	0.484371	0.486743	0.491152	0.507422	0.504831	0.500403	0.508122	0.49227	0.503072	0.509342	0.51037	0.504247	0.513234	0.486391	0.502645	0.504253	0.513204	0.514326	0.460677	0.503343	0.485368	0.515571	0.515571	0.507243
CTNND2	615	6.3058e-05	0.00017125	0.514765	0.494359	0.444752	0.424669	0.506746	0.517673	0.452092	0.482218	0.452055	0.423296	0.315045	0.49738	0.447715	0.473818	0.400726	0.43152	0.516434	0.484214	0.366881	0.466482	0.516131	0.336268	0.437689	0.467804	0.512454	0.525495	0.261713	0.526817	0.486861	0.497719	0.464172	0.526817
RP11-500G22.5	615	0.00551796	0.0116261	0.501431	0.501964	0.502595	0.502355	0.502352	0.502595	0.500539	0.50122	0.499618	0.502595	0.502162	0.502595	0.5021	0.502595	0.502595	0.500625	0.50193	0.5019	0.502595	0.502595	0.502595	0.487054	0.502595	0.499465	0.501401	0.502595	0.502595	0.500825	0.502595	0.502595	0.502595	0.494077
CCDC88A	616	1.81698e-18	1.70924e-17	0.581999	0.468294	0.407949	0.362529	0.498513	0.549411	0.445916	0.478858	0.371598	0.415288	0.288655	0.43406	0.398779	0.497595	0.514362	0.396552	0.48163	0.498363	0.371191	0.401328	0.397218	0.52261	0.399546	0.529459	0.542998	0.400226	0.317123	0.485574	0.426671	0.567619	0.325424	0.454724
ZNF516	616	1.94348e-18	1.82342e-17	0.534385	0.513487	0.517647	0.513903	0.541843	0.545038	0.497624	0.523195	0.500437	0.496117	0.508771	0.52641	0.524569	0.520535	0.503867	0.448539	0.500895	0.531612	0.500261	0.522268	0.506386	0.522543	0.520518	0.523529	0.539484	0.524623	0.490001	0.512123	0.521415	0.553367	0.477364	0.540877
SLC8B1	616	6.07947e-13	3.67765e-12	0.509393	0.530221	0.524518	0.511584	0.52116	0.5318	0.515774	0.527491	0.505351	0.45683	0.516136	0.529138	0.499489	0.517839	0.513391	0.452457	0.510644	0.532507	0.513315	0.525553	0.468096	0.525087	0.518952	0.507187	0.532054	0.493136	0.52772	0.491466	0.523409	0.531565	0.474913	0.476013
TSPAN1	616	3.88078e-08	1.51638e-07	0.50036	0.512644	0.509179	0.509565	0.503427	0.515053	0.515295	0.507159	0.502483	0.478289	0.51308	0.515528	0.484107	0.506352	0.504438	0.498145	0.491086	0.514597	0.50913	0.517301	0.517301	0.466476	0.504593	0.440971	0.517301	0.517301	0.491051	0.460448	0.502047	0.503242	0.471227	0.484194
MAMSTR	616	3.15467e-06	1.00574e-05	0.504637	0.513086	0.515671	0.513854	0.506818	0.515797	0.502633	0.515173	0.494245	0.46255	0.491957	0.512606	0.46845	0.519729	0.51438	0.468026	0.50384	0.523197	0.507702	0.492593	0.52147	0.482157	0.493357	0.497282	0.522368	0.525952	0.470312	0.495142	0.516774	0.522588	0.520226	0.501085
GRIP1	616	1.16429e-05	3.4579e-05	0.502595	0.492879	0.500982	0.502595	0.502595	0.499555	0.502595	0.502595	0.502595	0.502595	0.502595	0.492138	0.502595	0.502595	0.502595	0.50194	0.502595	0.501215	0.502595	0.502595	0.501058	0.497947	0.502595	0.480826	0.502595	0.502595	0.502595	0.502595	0.502595	0.502595	0.502595	0.502595
THAP6	617	1.17737e-12	6.91653e-12	0.509755	0.522672	0.512959	0.471238	0.524739	0.531444	0.50848	0.543749	0.51718	0.439987	0.484608	0.516091	0.453203	0.486487	0.47953	0.413928	0.519524	0.525968	0.482764	0.543595	0.514868	0.475021	0.47978	0.489508	0.533135	0.516266	0.497308	0.469425	0.530709	0.547415	0.394422	0.482992
KIF11	617	6.69808e-09	2.82056e-08	0.504317	0.519186	0.48836	0.504829	0.418216	0.52095	0.492199	0.507243	0.43667	0.494566	0.435501	0.35475	0.499892	0.522333	0.507822	0.481887	0.472055	0.485511	0.461711	0.305524	0.50715	0.519969	0.509542	0.519975	0.430258	0.491607	0.52138	0.510652	0.472266	0.519273	0.474955	0.525952
OAT	617	5.91656e-08	2.27603e-07	0.460234	0.521555	0.554439	0.53533	0.492605	0.5478	0.557595	0.494895	0.423907	0.41587	0.506793	0.527719	0.421949	0.560195	0.450364	0.45993	0.473363	0.507998	0.537684	0.431814	0.421137	0.446799	0.494728	0.44439	0.522736	0.473124	0.439029	0.256797	0.49127	0.522643	0.514294	0.480338
C14orf39	617	0.000778346	0.00183879	0.502065	0.502595	0.500979	0.502595	0.501864	0.502595	0.502595	0.502595	0.502595	0.502595	0.501295	0.502595	0.502595	0.502595	0.502595	0.502595	0.502595	0.500526	0.502595	0.502595	0.502595	0.50182	0.502595	0.500515	0.502595	0.502595	0.499417	0.500825	0.502595	0.502595	0.502595	0.502595
SRD5A1	617	0.017347	0.0335138	0.434661	0.434309	0.454302	0.471349	0.483465	0.488828	0.492652	0.48173	0.457692	0.380833	0.508761	0.419848	0.26994	0.526388	0.491778	0.461029	0.508836	0.510161	0.511173	0.423103	0.517654	0.491274	0.529893	0.406982	0.520486	0.535402	0.477357	0.488465	0.547383	0.469826	0.529113	0.537256
PTCH2	618	1.03403e-09	4.73529e-09	0.507142	0.513351	0.515111	0.499686	0.501355	0.517669	0.502936	0.512399	0.475232	0.45236	0.506801	0.515449	0.485627	0.512474	0.513752	0.486657	0.509354	0.515045	0.51253	0.510975	0.499921	0.510736	0.516677	0.503565	0.516261	0.497575	0.507493	0.480212	0.501909	0.516418	0.47962	0.49437
STPG1	618	1.99669e-09	8.9175e-09	0.5061	0.480994	0.510574	0.497561	0.498881	0.499921	0.514122	0.515233	0.508237	0.455351	0.473743	0.475718	0.486786	0.506124	0.511839	0.46189	0.505038	0.510071	0.495544	0.514072	0.50104	0.488593	0.476889	0.474492	0.508388	0.49931	0.462203	0.492889	0.512564	0.494701	0.375082	0.389127
SIX6	618	0.0158225	0.0308139	0.484583	0.502282	0.493309	0.502595	0.484921	0.502595	0.502595	0.502595	0.501852	0.502595	0.502595	0.502595	0.501605	0.502595	0.496971	0.502595	0.5006	0.469476	0.502595	0.501067	0.502595	0.480127	0.502595	0.475645	0.490739	0.502595	0.502595	0.502595	0.502595	0.502595	0.502595	0.502595
EFNB1	619	3.58137e-23	4.57396e-22	0.493502	0.537168	0.512405	0.518273	0.505191	0.551706	0.514514	0.48458	0.46561	0.459713	0.52129	0.540427	0.497327	0.539379	0.515957	0.460294	0.521174	0.503475	0.535389	0.443295	0.546714	0.437619	0.533008	0.524461	0.531105	0.560654	0.521331	0.494342	0.510338	0.560058	0.37397	0.529456
DSTYK	619	4.154e-17	3.51583e-16	0.488216	0.534173	0.529666	0.514678	0.509079	0.55993	0.532861	0.516323	0.445533	0.403044	0.48958	0.538279	0.40674	0.520707	0.519585	0.441065	0.519524	0.525803	0.536744	0.501082	0.578165	0.433003	0.482764	0.433935	0.553304	0.584102	0.462966	0.478094	0.486254	0.592046	0.421445	0.441235
BRCA1	619	6.90443e-15	4.89825e-14	0.534448	0.527898	0.500255	0.504667	0.474831	0.545506	0.499236	0.526453	0.442931	0.483411	0.445122	0.368849	0.507964	0.517048	0.522135	0.458491	0.496396	0.512605	0.443308	0.345213	0.537918	0.535111	0.522197	0.536941	0.459336	0.508987	0.534768	0.540273	0.467961	0.560191	0.482658	0.525805
BBX	619	1.4185e-12	8.28295e-12	0.499946	0.496973	0.511668	0.359172	0.545146	0.548452	0.464625	0.486464	0.425124	0.392935	0.456765	0.547224	0.369901	0.422519	0.509607	0.407356	0.407012	0.510923	0.492293	0.517261	0.609617	0.416966	0.441513	0.427884	0.602019	0.507148	0.447013	0.447961	0.426745	0.574213	0.423793	0.196235
ZDHHC13	619	2.08336e-11	1.09902e-10	0.52898	0.500136	0.468917	0.488766	0.522596	0.527214	0.501917	0.477367	0.428511	0.504092	0.395472	0.481371	0.494185	0.510516	0.50068	0.482979	0.487864	0.499592	0.471743	0.39677	0.521104	0.495718	0.471259	0.511617	0.522043	0.51412	0.389749	0.535095	0.479914	0.543253	0.416893	0.510058
ICAM5	619	1.28987e-09	5.85666e-09	0.424993	0.517812	0.51213	0.502664	0.486823	0.500299	0.499995	0.517102	0.495274	0.479965	0.500368	0.515729	0.514872	0.510045	0.48707	0.459982	0.497694	0.484441	0.514414	0.515815	0.521737	0.455516	0.506603	0.445231	0.519023	0.520067	0.464259	0.488326	0.504304	0.522491	0.488363	0.514163
CTD-2184D3.6	619	1.16429e-05	3.4579e-05	0.502595	0.502124	0.50219	0.502595	0.502595	0.502041	0.502302	0.500538	0.501852	0.502595	0.502162	0.502595	0.501605	0.502069	0.502595	0.50194	0.502595	0.502595	0.502595	0.502595	0.502595	0.50182	0.502595	0.501555	0.502595	0.502595	0.499417	0.502595	0.502595	0.502595	0.502595	0.502595
RP11-834C11.4	620	1.15212e-20	1.27739e-19	0.498042	0.524908	0.460526	0.436842	0.517507	0.521515	0.404742	0.487244	0.442231	0.476129	0.461666	0.524519	0.396566	0.460355	0.52102	0.373495	0.431691	0.469465	0.51388	0.472494	0.509298	0.506764	0.442895	0.51272	0.460253	0.511486	0.446848	0.430833	0.503734	0.49971	0.442927	0.51906
TNKS1BP1	620	6.81968e-20	7.0865e-19	0.480503	0.547341	0.525433	0.511715	0.508197	0.559973	0.506618	0.528478	0.436277	0.344733	0.529549	0.540521	0.363311	0.539493	0.484425	0.49527	0.492897	0.506882	0.514234	0.50881	0.55881	0.544317	0.522633	0.513423	0.558519	0.57889	0.518451	0.393559	0.510876	0.564437	0.375968	0.543722
FPGT-TNNI3K	620	1.11267e-14	7.73942e-14	0.509115	0.513928	0.511475	0.506615	0.510361	0.511655	0.501002	0.508909	0.5092	0.490364	0.505309	0.513808	0.511305	0.498922	0.513474	0.45653	0.507414	0.510516	0.504224	0.512451	0.513945	0.478421	0.501805	0.492984	0.512306	0.512163	0.50367	0.502549	0.505713	0.511119	0.485716	0.497991
HSPA2	620	7.01088e-10	3.26422e-09	0.487262	0.508857	0.516908	0.467445	0.457365	0.503258	0.509763	0.508065	0.509092	0.378565	0.481056	0.493218	0.478077	0.504605	0.476439	0.508476	0.514694	0.51781	0.449701	0.486428	0.503023	0.298067	0.493626	0.240232	0.5175	0.496114	0.495188	0.376294	0.507817	0.509292	0.479764	0.123292
OSBPL10-AS1	620	3.3583e-06	1.067e-05	0.508183	0.508041	0.501562	0.504927	0.503398	0.509552	0.507467	0.510042	0.509277	0.495574	0.50652	0.509028	0.504515	0.507775	0.502345	0.506499	0.509067	0.500753	0.497011	0.508866	0.508089	0.509615	0.510381	0.510381	0.508009	0.510381	0.504096	0.505123	0.507363	0.510381	0.504531	0.510381
LINC01197	620	1.16429e-05	3.4579e-05	0.502595	0.502595	0.485817	0.502595	0.502595	0.502595	0.502595	0.502595	0.502595	0.502595	0.502595	0.502595	0.502595	0.502595	0.502595	0.502595	0.502595	0.494982	0.502595	0.502595	0.502595	0.502595	0.502595	0.502595	0.488319	0.502595	0.502595	0.43348	0.502595	0.502595	0.496674	0.502595
LY75	621	2.27025e-18	2.11422e-17	0.508651	0.508332	0.502037	0.492482	0.508651	0.50726	0.485652	0.507969	0.499837	0.495022	0.506081	0.508201	0.501801	0.500773	0.505542	0.44574	0.500742	0.503839	0.492931	0.507893	0.481078	0.506344	0.506221	0.504487	0.506288	0.446791	0.507081	0.480655	0.505644	0.505166	0.496952	0.508651
TTF1	621	5.36681e-16	4.12834e-15	0.540321	0.565943	0.528286	0.479265	0.527752	0.564031	0.503144	0.50515	0.435187	0.461701	0.423991	0.505679	0.474618	0.464004	0.51652	0.45319	0.48632	0.560157	0.490878	0.44274	0.53449	0.443584	0.466002	0.449886	0.554165	0.524925	0.459276	0.508635	0.440876	0.600776	0.390695	0.46921
KDM7A	621	8.07194e-15	5.70378e-14	0.521177	0.514545	0.508316	0.512224	0.530724	0.502748	0.519169	0.478657	0.441306	0.478503	0.491703	0.524609	0.499532	0.50166	0.494735	0.497048	0.501108	0.523991	0.526905	0.502876	0.464529	0.437658	0.487225	0.454098	0.529743	0.463526	0.470525	0.433385	0.454537	0.537197	0.463946	0.495601
LARP1B	621	4.50225e-11	2.30388e-10	0.469812	0.54943	0.536911	0.455119	0.502324	0.52625	0.546819	0.518212	0.371428	0.406092	0.484974	0.526433	0.438027	0.371124	0.415548	0.412238	0.462496	0.547824	0.422893	0.509186	0.537973	0.430621	0.518371	0.43664	0.563784	0.5207	0.499315	0.454543	0.486497	0.551492	0.466665	0.46682
RP11-236L14.2	621	1.16429e-05	3.4579e-05	0.502595	0.502595	0.501586	0.501401	0.502595	0.502595	0.499658	0.502595	0.502595	0.502595	0.499129	0.502595	0.502595	0.50154	0.49509	0.480314	0.502595	0.498439	0.502595	0.502595	0.502595	0.501046	0.498525	0.502595	0.501414	0.502595	0.499417	0.488428	0.502595	0.502595	0.496674	0.502595
ZNF467	622	6.6952e-09	2.81991e-08	0.410891	0.516944	0.511909	0.513506	0.466319	0.51409	0.512781	0.517921	0.507635	0.505219	0.474701	0.520258	0.514476	0.515934	0.510691	0.488645	0.507355	0.510083	0.518669	0.520138	0.456729	0.441839	0.487668	0.503435	0.520445	0.485279	0.424727	0.514792	0.521626	0.521626	0.470351	0.521626
ZNF671	622	0.00618943	0.0129616	0.508652	0.508726	0.50736	0.48569	0.504411	0.512493	0.502346	0.506726	0.494591	0.448349	0.448522	0.508056	0.450123	0.509639	0.500878	0.513121	0.510196	0.508367	0.480998	0.502727	0.509982	0.487655	0.479069	0.498313	0.515908	0.509371	0.458107	0.512123	0.5146	0.517265	0.397203	0.512081
HS3ST2	622	0.00804975	0.016522	0.498797	0.502438	0.502393	0.502595	0.50211	0.501489	0.502595	0.499505	0.49888	0.502595	0.502162	0.502595	0.502595	0.502071	0.501341	0.50194	0.50193	0.502595	0.502595	0.501067	0.487163	0.445135	0.500967	0.463127	0.502595	0.502595	0.499417	0.502595	0.502595	0.502595	0.496674	0.502595
DHX9	623	3.14367e-24	4.28671e-23	0.515797	0.518284	0.461295	0.503492	0.471649	0.594933	0.482667	0.510902	0.371392	0.446978	0.385293	0.488548	0.420053	0.579055	0.457891	0.475731	0.487459	0.505192	0.416438	0.385759	0.529019	0.4752	0.455802	0.459685	0.480691	0.53235	0.424541	0.472897	0.440681	0.561437	0.341273	0.512316
EIF2B4	623	5.435e-12	3.0153e-11	0.518242	0.533024	0.525127	0.507185	0.550772	0.561457	0.521065	0.510481	0.416668	0.514819	0.4336	0.526073	0.52522	0.522039	0.471992	0.433299	0.48423	0.51966	0.478332	0.463676	0.546953	0.447377	0.455771	0.442333	0.565711	0.56771	0.450949	0.462806	0.493723	0.605198	0.40089	0.521465
XPNPEP3	623	2.82218e-11	1.47599e-10	0.498533	0.523116	0.542644	0.510014	0.523391	0.54565	0.525308	0.511492	0.454499	0.520061	0.499839	0.520089	0.469912	0.493637	0.475353	0.404214	0.481261	0.543735	0.483171	0.487255	0.549386	0.520771	0.514826	0.512884	0.556512	0.546748	0.537631	0.46098	0.528979	0.565345	0.408799	0.505484
TRIB1	623	5.50383e-05	0.000151123	0.517774	0.47889	0.490233	0.509754	0.526953	0.454814	0.503913	0.509528	0.455139	0.410301	0.530431	0.478171	0.390428	0.530076	0.51114	0.522795	0.473846	0.468639	0.509357	0.485337	0.463271	0.511453	0.513413	0.500443	0.498313	0.499391	0.516624	0.392093	0.510956	0.551165	0.516755	0.498211
SCNN1G	623	0.000778346	0.00183879	0.501433	0.502595	0.502394	0.502595	0.502352	0.501764	0.502595	0.502595	0.502595	0.502595	0.501726	0.502137	0.502099	0.502595	0.502595	0.497999	0.502595	0.502595	0.502595	0.502595	0.502595	0.418513	0.502595	0.469208	0.502595	0.502595	0.497828	0.502595	0.502595	0.502595	0.496674	0.502595
MRPL3	623	0.0473627	0.0856887	0.31981	0.422439	0.43654	0.369206	0.369118	0.502756	0.444961	0.507807	0.460073	0.443115	0.329086	0.381046	0.33774	0.388022	0.388756	0.491143	0.492402	0.462337	0.398431	0.483452	0.468295	0.438425	0.360581	0.463706	0.455134	0.433537	0.397623	0.342573	0.559958	0.523338	0.385412	0.465266
FRZB	624	2.38849e-18	2.21949e-17	0.515191	0.479887	0.487184	0.492761	0.512348	0.502977	0.348786	0.495011	0.421089	0.486777	0.462227	0.475144	0.502446	0.504432	0.475165	0.406052	0.421072	0.494585	0.439811	0.468432	0.512691	0.511118	0.309393	0.510291	0.483297	0.513976	0.477686	0.472743	0.458325	0.502317	0.435471	0.50824
PLAU	624	6.98877e-16	5.32233e-15	0.518585	0.454269	0.461514	0.491197	0.510774	0.507892	0.472829	0.501309	0.422162	0.4608	0.469273	0.390591	0.37509	0.519555	0.421032	0.486458	0.422397	0.486048	0.476112	0.453169	0.37111	0.521626	0.479295	0.473322	0.508535	0.348926	0.506077	0.199639	0.454616	0.493799	0.452402	0.513225
ZNF398	624	1.15391e-15	8.6367e-15	0.497896	0.54016	0.526701	0.519666	0.51273	0.543743	0.535094	0.512157	0.400915	0.487498	0.481106	0.538023	0.499434	0.510432	0.515527	0.461051	0.494146	0.540433	0.507806	0.478869	0.54491	0.430198	0.507028	0.448086	0.537705	0.551278	0.484346	0.512609	0.478247	0.558824	0.409478	0.551287
FAM47E	624	5.1028e-08	1.97687e-07	0.520387	0.51872	0.497656	0.521593	0.517632	0.525617	0.516032	0.523744	0.515294	0.458898	0.468085	0.519014	0.512849	0.528921	0.506279	0.453807	0.504668	0.520764	0.528179	0.527427	0.534503	0.451139	0.4753	0.470538	0.51832	0.538451	0.4453	0.52653	0.524527	0.529509	0.489063	0.507683
NLRX1	624	1.07833e-06	3.61997e-06	0.50119	0.510935	0.517597	0.515163	0.50429	0.518898	0.519375	0.516815	0.517368	0.473592	0.51047	0.512013	0.48927	0.517589	0.500769	0.505692	0.510378	0.519199	0.51568	0.514072	0.517579	0.514541	0.506125	0.499513	0.521156	0.519678	0.510519	0.493338	0.517016	0.519007	0.468941	0.509589
RP11-329J18.3	624	0.000778346	0.00183879	0.502384	0.502595	0.502393	0.502595	0.502352	0.502595	0.502303	0.502595	0.502595	0.502595	0.502162	0.502595	0.502595	0.502071	0.50197	0.50194	0.502595	0.502595	0.502595	0.502595	0.502595	0.500271	0.502595	0.499483	0.502595	0.502595	0.499417	0.502595	0.502595	0.502595	0.502595	0.502595
IGF1R	625	6.70748e-18	6.003e-17	0.512607	0.540023	0.540352	0.49006	0.504719	0.540155	0.540737	0.528728	0.463311	0.43401	0.48926	0.540676	0.489167	0.500036	0.483535	0.349798	0.523636	0.523961	0.537249	0.501628	0.568798	0.449831	0.484619	0.47775	0.552622	0.571513	0.468167	0.52674	0.481829	0.557384	0.494532	0.468917
ELMOD2	625	1.00609e-14	7.03245e-14	0.536084	0.534079	0.522036	0.486243	0.532198	0.552277	0.502719	0.557011	0.505746	0.452808	0.462124	0.514099	0.471755	0.502768	0.458934	0.450189	0.531072	0.513219	0.466692	0.539121	0.522998	0.480039	0.496623	0.45825	0.535728	0.538947	0.486295	0.473153	0.505633	0.552811	0.456964	0.553882
ELF2	625	9.04148e-13	5.36013e-12	0.539819	0.555555	0.508594	0.497026	0.527046	0.554838	0.471474	0.543559	0.46187	0.407728	0.426597	0.531865	0.469598	0.51916	0.496368	0.43657	0.516171	0.538539	0.468866	0.502224	0.508876	0.437594	0.498726	0.470812	0.547263	0.487684	0.445809	0.416558	0.514838	0.598307	0.511297	0.448962
AKAP10	625	1.91905e-12	1.10755e-11	0.546053	0.539835	0.535349	0.506715	0.543462	0.544712	0.485768	0.510104	0.473305	0.42992	0.478105	0.534642	0.4549	0.508237	0.493464	0.449465	0.514368	0.549002	0.496686	0.505639	0.506573	0.509817	0.50773	0.531279	0.551722	0.477994	0.512912	0.45857	0.490854	0.579984	0.393475	0.544044
INTS8	625	5.50898e-12	3.05317e-11	0.528358	0.539728	0.526162	0.545042	0.52563	0.536792	0.509722	0.505888	0.463522	0.473702	0.478116	0.533475	0.500472	0.542334	0.488222	0.488286	0.497153	0.526657	0.48835	0.486042	0.532789	0.511599	0.491839	0.503046	0.536784	0.530731	0.515096	0.466352	0.475082	0.540543	0.456088	0.530702
OSR2	625	4.46572e-05	0.000124055	0.505877	0.476085	0.498686	0.497307	0.500053	0.505256	0.467944	0.50908	0.50277	0.449712	0.499803	0.481643	0.417564	0.512942	0.514958	0.502694	0.486548	0.504485	0.50451	0.506508	0.507856	0.510189	0.498663	0.503212	0.485744	0.515571	0.493599	0.473494	0.500264	0.515571	0.474893	0.515571
RP11-13K12.1	625	0.000778346	0.00183879	0.502384	0.502595	0.502391	0.502595	0.501865	0.502595	0.500837	0.50054	0.501109	0.502595	0.502595	0.502595	0.502595	0.502595	0.502595	0.496039	0.49927	0.502595	0.502595	0.501067	0.502595	0.502595	0.502595	0.502595	0.502595	0.502595	0.502595	0.502595	0.499541	0.502595	0.502595	0.502595
YLPM1	626	3.97733e-24	5.41312e-23	0.497367	0.543041	0.483874	0.463493	0.478851	0.558607	0.47049	0.500452	0.402795	0.406032	0.388631	0.539696	0.397037	0.474336	0.455463	0.481634	0.500629	0.484739	0.441705	0.465058	0.526545	0.388936	0.455626	0.384588	0.505811	0.521583	0.381292	0.447617	0.504716	0.540301	0.464759	0.511935
MGRN1	626	2.56983e-19	2.55833e-18	0.533847	0.556061	0.51849	0.496431	0.559277	0.569732	0.513201	0.548948	0.44194	0.403211	0.453515	0.55812	0.437081	0.485439	0.474768	0.449305	0.539364	0.550634	0.480695	0.539202	0.556845	0.482793	0.481278	0.481956	0.568177	0.555224	0.421123	0.53978	0.528526	0.600189	0.461897	0.563603
SLC35F1	626	2.37109e-16	1.88154e-15	0.53357	0.443194	0.379032	0.438826	0.511953	0.50666	0.375538	0.385987	0.3042	0.394492	0.274383	0.432115	0.405499	0.516296	0.441612	0.392275	0.399341	0.478274	0.371284	0.305665	0.542044	0.484968	0.296554	0.517932	0.306713	0.544627	0.365196	0.53599	0.433707	0.474653	0.429756	0.545848
EPSTI1	626	8.27599e-16	6.26464e-15	0.512222	0.514788	0.455325	0.40606	0.510282	0.51473	0.476793	0.515229	0.512315	0.497327	0.491821	0.514679	0.387023	0.510847	0.507633	0.493834	0.509067	0.503871	0.488301	0.513339	0.271522	0.515571	0.481195	0.515571	0.512	0.358311	0.510928	0.331416	0.512554	0.512123	0.331583	0.507184
KIF23	626	7.77298e-15	5.50345e-14	0.515698	0.519072	0.475903	0.490758	0.418951	0.525189	0.505306	0.514273	0.453831	0.482427	0.410794	0.275185	0.481308	0.523509	0.511891	0.489022	0.487801	0.492245	0.428206	0.341981	0.512736	0.525429	0.51268	0.520693	0.4521	0.482856	0.516991	0.488209	0.466769	0.513708	0.470732	0.519236
WDFY3	626	1.0172e-14	7.10779e-14	0.542634	0.527928	0.506186	0.51733	0.543269	0.544966	0.499042	0.551392	0.479752	0.434667	0.450501	0.532151	0.458502	0.533587	0.508468	0.450911	0.532378	0.52165	0.490611	0.528458	0.508679	0.451777	0.492006	0.449986	0.542147	0.534683	0.458002	0.448232	0.539576	0.565012	0.462895	0.483197
DHDDS	626	1.05965e-14	7.38501e-14	0.52823	0.510753	0.521405	0.500348	0.553774	0.537289	0.507543	0.505927	0.437595	0.455499	0.465335	0.509464	0.491951	0.507079	0.522904	0.435659	0.504461	0.531341	0.49887	0.507396	0.513525	0.486588	0.48843	0.497432	0.541816	0.523511	0.450344	0.468236	0.525793	0.52061	0.442042	0.505117
RIPPLY3	626	1.53882e-07	5.67039e-07	0.497824	0.507157	0.507586	0.507076	0.495033	0.507231	0.507785	0.500289	0.492711	0.504579	0.507785	0.506873	0.507296	0.506734	0.506544	0.503246	0.500522	0.507785	0.507785	0.491868	0.507785	0.507016	0.507785	0.506756	0.507785	0.507785	0.507785	0.507785	0.501762	0.507785	0.501926	0.499443
RP11-769O8.2	626	0.000778346	0.00183879	0.501749	0.502595	0.502394	0.501879	0.501627	0.502595	0.500246	0.50225	0.499252	0.502595	0.501729	0.502136	0.5021	0.502595	0.502595	0.502595	0.502595	0.502595	0.502595	0.502595	0.502595	0.502595	0.501781	0.501559	0.502595	0.502595	0.502595	0.499055	0.502595	0.502595	0.502595	0.502595
PNP	626	0.0477164	0.0862554	0.494017	0.465491	0.481358	0.486101	0.470946	0.503084	0.479028	0.502474	0.484632	0.411872	0.461059	0.437514	0.289717	0.50942	0.458892	0.503213	0.514423	0.431221	0.464492	0.445746	0.407097	0.472131	0.483102	0.467887	0.491117	0.421632	0.4846	0.376368	0.528995	0.507876	0.41887	0.482215
KPNA1	627	4.00872e-24	5.45237e-23	0.506902	0.528678	0.506646	0.510344	0.504705	0.573858	0.5232	0.518288	0.407293	0.428929	0.450081	0.513823	0.420116	0.523717	0.466449	0.489817	0.50076	0.534951	0.479891	0.497823	0.5368	0.506307	0.497132	0.472991	0.544598	0.513181	0.464013	0.445776	0.507079	0.527972	0.313468	0.482332
ZNF7	627	1.65174e-21	1.93056e-20	0.54465	0.550818	0.533643	0.512034	0.560015	0.575595	0.488313	0.535732	0.494646	0.468453	0.478019	0.549495	0.502058	0.50885	0.519685	0.515737	0.529387	0.555281	0.519324	0.542413	0.573632	0.49758	0.495823	0.509193	0.556913	0.544078	0.496858	0.497448	0.505776	0.603195	0.394103	0.529632
NDUFAF7	627	1.73779e-21	2.02891e-20	0.539943	0.533022	0.516088	0.520343	0.544892	0.557752	0.515964	0.542584	0.486652	0.463863	0.467475	0.523541	0.468732	0.523443	0.514603	0.443454	0.519009	0.515189	0.517136	0.523432	0.539493	0.507451	0.475837	0.536184	0.535551	0.549664	0.451272	0.477164	0.545041	0.563584	0.435585	0.538883
UBR1	627	2.70813e-18	2.5067e-17	0.544818	0.51762	0.491464	0.500851	0.542395	0.541331	0.524111	0.508541	0.456524	0.448304	0.431457	0.504613	0.46537	0.511272	0.488917	0.425186	0.514937	0.509474	0.479906	0.482093	0.532936	0.473526	0.476889	0.4918	0.513516	0.524069	0.402069	0.428592	0.472877	0.552097	0.296198	0.469181
ADGRB2	627	1.10179e-16	8.98344e-16	0.486651	0.509196	0.479498	0.510889	0.472881	0.534639	0.513219	0.514098	0.459741	0.356606	0.45213	0.506993	0.379562	0.548308	0.502536	0.420807	0.530841	0.445956	0.491084	0.461637	0.557294	0.44306	0.503882	0.481866	0.528705	0.553926	0.418895	0.529449	0.531564	0.545709	0.444122	0.534719
DBT	627	4.63288e-16	3.59617e-15	0.5125	0.538841	0.521915	0.508415	0.521594	0.549025	0.503331	0.504694	0.469232	0.461034	0.47866	0.540159	0.49402	0.523943	0.511863	0.436271	0.492834	0.544258	0.53511	0.507938	0.550842	0.4861	0.501945	0.511386	0.537129	0.532876	0.454702	0.514672	0.496687	0.552266	0.422125	0.514838
PJA2	627	1.29961e-14	8.97536e-14	0.578803	0.448877	0.487083	0.482023	0.579538	0.501072	0.467538	0.534784	0.459761	0.348766	0.479679	0.531087	0.391632	0.462867	0.442994	0.38776	0.545189	0.485298	0.418873	0.569374	0.618564	0.370547	0.442448	0.416476	0.51375	0.631304	0.377406	0.492883	0.490706	0.608428	0.513758	0.451968
GRTP1	627	6.06603e-12	3.34937e-11	0.484936	0.494294	0.50013	0.513605	0.470312	0.506034	0.491363	0.511811	0.506566	0.495619	0.493025	0.496315	0.496411	0.513841	0.508327	0.459968	0.504064	0.513164	0.508674	0.513091	0.513087	0.494101	0.504253	0.493472	0.513841	0.511377	0.499795	0.470496	0.513841	0.503424	0.467478	0.505425
NTN1	627	2.5238e-08	1.00304e-07	0.510095	0.503718	0.482505	0.500435	0.497365	0.524163	0.490111	0.516826	0.45679	0.328603	0.49106	0.50087	0.318437	0.523532	0.48396	0.466456	0.498018	0.507813	0.463009	0.493941	0.528963	0.528377	0.504604	0.492543	0.491284	0.530347	0.517677	0.40357	0.502838	0.484127	0.402167	0.532872
SMIM10	627	5.43562e-06	1.68808e-05	0.474343	0.478842	0.472127	0.455523	0.464306	0.500745	0.457907	0.485747	0.456691	0.409715	0.46963	0.476444	0.336676	0.495182	0.480716	0.405676	0.432653	0.468052	0.447112	0.476155	0.500709	0.519896	0.429772	0.519896	0.494834	0.517358	0.44161	0.402997	0.504563	0.418177	0.450136	0.494487
ST8SIA3	627	0.0160995	0.0312308	0.494159	0.500239	0.464748	0.502595	0.497016	0.502042	0.48971	0.473786	0.455398	0.502595	0.419782	0.4994	0.502595	0.502595	0.502595	0.50194	0.495264	0.466592	0.502595	0.446805	0.501058	0.30482	0.483866	0.342726	0.500224	0.502595	0.372224	0.502595	0.487378	0.502595	0.502595	0.502595
RP11-384F7.2	628	3.97618e-14	2.65418e-13	0.509856	0.504605	0.483247	0.506827	0.509894	0.509828	0.503967	0.506961	0.482545	0.505981	0.492838	0.504969	0.499138	0.508811	0.50729	0.508441	0.50773	0.506882	0.502952	0.504324	0.509605	0.508071	0.495033	0.510381	0.503251	0.510381	0.494694	0.510381	0.510381	0.510381	0.504552	0.510381
PRKAG1	628	3.60786e-09	1.5583e-08	0.469458	0.529063	0.52066	0.454096	0.480608	0.560171	0.53291	0.517767	0.470267	0.466124	0.418197	0.522219	0.467648	0.517618	0.476913	0.401557	0.486515	0.52025	0.487483	0.498079	0.5093	0.455047	0.433814	0.493256	0.567774	0.441015	0.447776	0.394014	0.559108	0.541063	0.390695	0.4844
DNAH12	628	1.54883e-08	6.27228e-08	0.504613	0.507472	0.506172	0.507311	0.506575	0.507229	0.507785	0.507446	0.502621	0.501747	0.506925	0.507785	0.507294	0.505139	0.507785	0.502575	0.506465	0.5071	0.507785	0.507027	0.507785	0.504708	0.507785	0.505677	0.507785	0.506538	0.504629	0.506028	0.507785	0.507785	0.448983	0.507785
TMSB4Y	628	0.00551796	0.0116261	0.488363	0.4924	0.502595	0.502595	0.480769	0.500936	0.502303	0.502595	0.502595	0.502595	0.463594	0.493481	0.502595	0.502595	0.502595	0.502595	0.502595	0.502595	0.502595	0.502595	0.494112	0.497172	0.478161	0.494291	0.502595	0.500074	0.477163	0.502595	0.502595	0.502595	0.502595	0.502595
MRI1	629	3.44008e-19	3.39933e-18	0.519155	0.552495	0.529761	0.445716	0.523265	0.549181	0.523772	0.53624	0.509821	0.452345	0.46373	0.549978	0.506801	0.471305	0.479329	0.454953	0.545409	0.533466	0.437951	0.526942	0.556941	0.485387	0.483302	0.497913	0.558552	0.538731	0.461073	0.511039	0.532223	0.562992	0.479558	0.543033
TIAM1	629	1.0789e-18	1.03221e-17	0.464081	0.52078	0.501928	0.509023	0.473308	0.545155	0.52332	0.493208	0.446257	0.44005	0.507697	0.516319	0.436766	0.524803	0.4765	0.490543	0.519362	0.495333	0.53306	0.44494	0.49286	0.518109	0.530794	0.477804	0.508523	0.544873	0.501819	0.531013	0.503661	0.550282	0.498352	0.547827
SESN1	629	2.98145e-08	1.17769e-07	0.524989	0.503504	0.456751	0.516394	0.521364	0.528769	0.524735	0.527436	0.52373	0.417058	0.490228	0.5158	0.470196	0.516276	0.491836	0.478238	0.527358	0.487141	0.504299	0.519632	0.517256	0.518848	0.484016	0.52177	0.527957	0.509258	0.483534	0.462012	0.511625	0.532824	0.339883	0.502082
TMEM60	629	4.53788e-07	1.57641e-06	0.431107	0.465649	0.451948	0.382091	0.399538	0.485128	0.371187	0.407304	0.292026	0.393157	0.428416	0.387894	0.380931	0.395094	0.41364	0.326121	0.364881	0.457844	0.383596	0.321991	0.429777	0.419246	0.410507	0.419965	0.496162	0.501752	0.453215	0.395184	0.455935	0.60429	0.354383	0.405343
KIAA1644	629	0.00551796	0.0116261	0.499954	0.502438	0.502595	0.502356	0.501623	0.502595	0.50142	0.494019	0.460587	0.502595	0.475271	0.502595	0.502595	0.502595	0.485691	0.450803	0.486622	0.501215	0.502595	0.486542	0.501824	0.494059	0.501781	0.498439	0.502595	0.50133	0.501006	0.495496	0.490421	0.499105	0.48481	0.502595
DCT	629	0.0067618	0.0140418	0.501349	0.504486	0.505155	0.504671	0.504386	0.501359	0.483317	0.500221	0.488889	0.50335	0.503893	0.505503	0.507294	0.501971	0.504032	0.503878	0.505128	0.505704	0.504024	0.502461	0.506237	0.484534	0.502087	0.496351	0.507785	0.507785	0.498284	0.506022	0.501593	0.507785	0.501905	0.474063
GLDC	630	8.26876e-13	4.93491e-12	0.530879	0.488721	0.459448	0.50948	0.48788	0.534777	0.488203	0.488638	0.430461	0.402051	0.403369	0.485729	0.365271	0.539174	0.381588	0.442574	0.490017	0.449693	0.387442	0.418385	0.546162	0.536041	0.421964	0.525786	0.378654	0.545918	0.475978	0.51897	0.46505	0.51124	0.439055	0.524456
GAA	630	1.27123e-12	7.44331e-12	0.514159	0.498018	0.499356	0.469059	0.49646	0.561103	0.477951	0.531172	0.467244	0.42211	0.51556	0.494664	0.389471	0.545136	0.449421	0.398311	0.50018	0.479971	0.47488	0.51644	0.39905	0.556802	0.507931	0.521796	0.545233	0.553389	0.527571	0.482828	0.501371	0.541837	0.406925	0.573573
NRIP3	630	1.1027e-10	5.4659e-10	0.486112	0.508576	0.497	0.511246	0.481104	0.510416	0.510956	0.493827	0.457598	0.502858	0.509955	0.507162	0.505375	0.509675	0.503181	0.461955	0.460373	0.47486	0.511246	0.477137	0.438337	0.407125	0.510426	0.459606	0.49699	0.507486	0.511246	0.416613	0.48695	0.504107	0.452443	0.502903
PRTN3	630	9.67833e-10	4.4522e-09	0.423407	0.508178	0.508651	0.484671	0.500715	0.484192	0.50806	0.508651	0.503141	0.486146	0.508223	0.5059	0.506206	0.450011	0.500613	0.493091	0.506645	0.507955	0.504925	0.508651	0.507872	0.468785	0.507005	0.497304	0.508651	0.508651	0.499226	0.508651	0.505654	0.505202	0.502801	0.508651
TOR1AIP1	630	1.12052e-08	4.61388e-08	0.464405	0.523188	0.51066	0.470911	0.507527	0.535753	0.500094	0.52196	0.440255	0.433352	0.438539	0.50102	0.413815	0.467033	0.492125	0.427527	0.522653	0.538487	0.501368	0.492548	0.478581	0.485321	0.434851	0.507284	0.567589	0.486561	0.476276	0.411592	0.502226	0.567656	0.4475	0.503519
DENND2D	630	3.70006e-07	1.29569e-06	0.485617	0.501618	0.499071	0.501682	0.479771	0.503725	0.497895	0.511765	0.51028	0.458224	0.489877	0.504893	0.498934	0.505278	0.497205	0.457791	0.510785	0.508655	0.5032	0.511359	0.404296	0.506748	0.481481	0.511087	0.510903	0.487002	0.488591	0.505129	0.512111	0.501609	0.430446	0.495484
RP11-219G17.4	630	0.00048749	0.00119201	0.503902	0.497148	0.492478	0.506836	0.504404	0.505842	0.505743	0.506415	0.504474	0.504978	0.500047	0.500984	0.507294	0.507785	0.500942	0.502595	0.505135	0.505038	0.505546	0.507021	0.507785	0.50315	0.506154	0.506756	0.506608	0.507785	0.504624	0.504282	0.501751	0.507785	0.507785	0.507785
WI2-85898F10.1	630	0.00580501	0.0121936	0.502384	0.502438	0.502191	0.502356	0.502595	0.502595	0.502302	0.502252	0.501851	0.502595	0.50216	0.502595	0.501604	0.502595	0.501341	0.499974	0.502595	0.502595	0.501843	0.502595	0.501824	0.502595	0.501781	0.502595	0.502595	0.502595	0.501	0.500825	0.502595	0.502595	0.502595	0.502595
RP11-1020A11.2	631	1.55334e-07	5.71797e-07	0.505139	0.506839	0.507584	0.506587	0.507544	0.506667	0.503947	0.506052	0.50074	0.500526	0.505625	0.506867	0.507292	0.50673	0.506518	0.501241	0.506446	0.507785	0.506282	0.507021	0.507785	0.505458	0.503704	0.506749	0.504208	0.507785	0.503029	0.498953	0.507785	0.507785	0.507785	0.499384
AC004540.5	631	2.82172e-05	8.05978e-05	0.486094	0.494195	0.462355	0.510622	0.468429	0.508265	0.500871	0.48248	0.438268	0.507817	0.445775	0.493711	0.499395	0.512463	0.510518	0.489858	0.473627	0.478207	0.498283	0.44314	0.509919	0.31405	0.490524	0.430062	0.498798	0.51172	0.394312	0.512976	0.500949	0.502396	0.50138	0.512976
SSX2IP	632	1.05437e-22	1.31207e-21	0.478475	0.539932	0.388628	0.481657	0.399347	0.565896	0.486266	0.49077	0.397473	0.42789	0.419188	0.501477	0.366854	0.518789	0.485016	0.32929	0.457069	0.42007	0.349166	0.394488	0.578015	0.454928	0.457492	0.451121	0.477837	0.573778	0.441823	0.527392	0.485379	0.496891	0.425544	0.552226
KRI1	632	5.55895e-22	6.69898e-21	0.487032	0.543271	0.537213	0.464545	0.472527	0.554183	0.503416	0.538983	0.483765	0.466196	0.455329	0.527802	0.458429	0.49567	0.504782	0.478354	0.529736	0.539312	0.463399	0.516583	0.544753	0.500652	0.483175	0.515593	0.542406	0.539216	0.508993	0.491854	0.54263	0.55863	0.425976	0.522227
MEI1	632	1.8224e-12	1.05262e-11	0.502007	0.508651	0.508651	0.506994	0.507692	0.508373	0.506897	0.507612	0.500939	0.500246	0.507795	0.508201	0.503761	0.506023	0.502439	0.503435	0.480735	0.502496	0.507905	0.507896	0.409994	0.507885	0.506215	0.507627	0.508651	0.477002	0.507075	0.452635	0.502648	0.50513	0.502801	0.508651
KCTD16	632	2.48088e-05	7.14646e-05	0.505568	0.506213	0.503117	0.505395	0.507297	0.506124	0.49076	0.476528	0.468764	0.503336	0.500415	0.506871	0.507291	0.503583	0.502776	0.486139	0.491131	0.45435	0.50404	0.484818	0.507014	0.478263	0.500447	0.50051	0.50541	0.507785	0.498239	0.500699	0.471126	0.507785	0.49	0.499355
ELK4	633	1.43542e-20	1.57755e-19	0.519288	0.561577	0.549854	0.505793	0.532407	0.566494	0.518822	0.548331	0.485382	0.451729	0.525291	0.547327	0.464745	0.521047	0.513753	0.452516	0.533775	0.540434	0.493254	0.54205	0.53991	0.487903	0.524826	0.496542	0.564805	0.538394	0.531388	0.464755	0.529043	0.585749	0.463863	0.503885
CBWD3	633	1.20806e-14	8.37561e-14	0.534572	0.529654	0.51676	0.528761	0.539641	0.541084	0.5046	0.528566	0.491546	0.505113	0.500919	0.54207	0.50407	0.514397	0.486409	0.484967	0.524915	0.505925	0.506509	0.532665	0.536469	0.428327	0.505808	0.436866	0.525294	0.521945	0.480388	0.502272	0.510191	0.54537	0.423731	0.538707
KIAA0753	633	1.58358e-12	9.20909e-12	0.520871	0.539385	0.525557	0.515035	0.525595	0.541996	0.527935	0.538093	0.483662	0.444693	0.510548	0.53111	0.48248	0.516138	0.493886	0.449437	0.51994	0.535056	0.489862	0.523722	0.542683	0.541808	0.513195	0.537687	0.546064	0.543475	0.496214	0.503325	0.521046	0.552496	0.34221	0.529969
NBPF3	633	2.81263e-12	1.6012e-11	0.485836	0.518901	0.510306	0.518005	0.497111	0.518561	0.514132	0.492947	0.456815	0.500445	0.511466	0.517072	0.514782	0.516705	0.518166	0.488569	0.475284	0.506692	0.510725	0.475181	0.522491	0.508729	0.505655	0.511087	0.515333	0.522491	0.496164	0.512123	0.495126	0.515498	0.505087	0.514046
C1RL-AS1	633	5.64499e-07	1.9433e-06	0.505712	0.508511	0.503992	0.509023	0.511728	0.503574	0.501521	0.515243	0.510713	0.465777	0.505308	0.510458	0.501713	0.514136	0.492988	0.511502	0.512002	0.515909	0.499442	0.516533	0.512723	0.517301	0.512456	0.517301	0.516113	0.497239	0.509491	0.478949	0.514284	0.517301	0.505623	0.517301
REP15	634	3.52079e-18	3.22817e-17	0.51583	0.514981	0.495702	0.507162	0.514655	0.515641	0.479184	0.506123	0.483419	0.478001	0.487556	0.513264	0.433309	0.515226	0.511767	0.501883	0.505438	0.496698	0.511366	0.497	0.515763	0.486747	0.482795	0.497711	0.493491	0.516052	0.467404	0.493	0.514326	0.510453	0.511513	0.517301
AMY2B	634	4.2019e-07	1.4635e-06	0.509033	0.511312	0.511801	0.507842	0.511153	0.510746	0.50169	0.512463	0.511267	0.462225	0.505632	0.512925	0.497182	0.504766	0.510689	0.485779	0.510443	0.508962	0.510099	0.513841	0.505319	0.490511	0.504029	0.497138	0.51262	0.512548	0.491659	0.505018	0.510718	0.51032	0.496272	0.496569
SUMF1	634	2.09184e-06	6.79243e-06	0.500977	0.427096	0.454152	0.470151	0.481414	0.515457	0.422599	0.51922	0.478624	0.375309	0.452442	0.435701	0.298124	0.517002	0.475974	0.406479	0.472166	0.468076	0.446221	0.506118	0.426114	0.538992	0.443994	0.5203	0.513126	0.446445	0.472761	0.403237	0.483131	0.453021	0.480351	0.515278
RP11-498P14.5	634	0.000850122	0.00197988	0.505742	0.503497	0.502554	0.506592	0.506985	0.506497	0.508617	0.500455	0.484107	0.505178	0.505234	0.502252	0.508909	0.508282	0.498596	0.481867	0.497823	0.504898	0.502929	0.498233	0.509621	0.46342	0.507957	0.476305	0.510381	0.507873	0.505671	0.508632	0.492004	0.50686	0.498682	0.501759
UBASH3B	635	1.06402e-13	6.89769e-13	0.496149	0.49045	0.492042	0.527813	0.484048	0.517032	0.473611	0.493019	0.434579	0.398932	0.426772	0.481119	0.340911	0.534777	0.468345	0.474504	0.484263	0.482531	0.502285	0.448838	0.502952	0.498103	0.446641	0.45372	0.462242	0.536332	0.473888	0.391909	0.503175	0.522104	0.519505	0.520028
TTLL3	636	2.65953e-21	3.06154e-20	0.519534	0.54095	0.530723	0.540817	0.541057	0.554078	0.509275	0.529653	0.465693	0.421738	0.503598	0.537995	0.493275	0.535595	0.530149	0.446375	0.520655	0.536206	0.538824	0.532037	0.54592	0.536493	0.518417	0.529379	0.555817	0.542772	0.476552	0.517904	0.50268	0.570069	0.523387	0.544689
DPH2	636	5.97841e-18	5.37076e-17	0.471765	0.532551	0.538083	0.482012	0.487654	0.5556	0.536863	0.487893	0.419829	0.4869	0.455329	0.526383	0.468478	0.475671	0.506329	0.451507	0.435866	0.547853	0.490959	0.49283	0.540739	0.519104	0.487971	0.509786	0.547991	0.53749	0.486436	0.49758	0.513039	0.569458	0.426347	0.515571
ARAP3	636	1.08566e-17	9.59968e-17	0.515333	0.533261	0.517319	0.47042	0.506455	0.54618	0.512732	0.536586	0.504248	0.414928	0.499031	0.516988	0.403646	0.544308	0.479167	0.477356	0.519098	0.49784	0.486701	0.502817	0.539092	0.453018	0.51934	0.504221	0.527439	0.556626	0.522663	0.523606	0.539951	0.546979	0.417346	0.551375
JAK2	636	7.07819e-17	5.86783e-16	0.520952	0.526941	0.513415	0.512421	0.526204	0.53345	0.514239	0.520803	0.465584	0.43666	0.50373	0.527964	0.424734	0.518595	0.511731	0.452603	0.499939	0.519096	0.505714	0.507025	0.480346	0.531406	0.515521	0.525849	0.526895	0.475318	0.499677	0.416339	0.505818	0.53563	0.477807	0.522565
SLC35A2	636	1.38649e-12	8.10487e-12	0.513332	0.532192	0.54594	0.496858	0.53709	0.557672	0.526303	0.49664	0.4321	0.472313	0.482976	0.540535	0.448623	0.473023	0.488624	0.445346	0.476721	0.550899	0.506592	0.491841	0.527929	0.497863	0.464118	0.465019	0.55892	0.530015	0.49911	0.398124	0.454279	0.59792	0.435698	0.543883
LPCAT3	637	1.18837e-13	7.68275e-13	0.512146	0.456156	0.47711	0.511337	0.490001	0.520083	0.478895	0.491358	0.469688	0.466568	0.418858	0.439179	0.416171	0.537575	0.474683	0.44848	0.503613	0.499177	0.439984	0.443186	0.46883	0.488063	0.447475	0.470051	0.525146	0.477753	0.445842	0.409933	0.519363	0.530138	0.485253	0.504912
MANEA-AS1	637	5.01945e-09	2.13772e-08	0.511622	0.509957	0.504351	0.506591	0.513486	0.513007	0.489082	0.505781	0.499286	0.492192	0.502702	0.510614	0.502529	0.502481	0.50906	0.493958	0.50605	0.509834	0.506492	0.505625	0.51158	0.504709	0.503331	0.496999	0.512322	0.507104	0.495813	0.514706	0.502542	0.514706	0.514706	0.506334
RRAGA	637	0.000538625	0.0013106	0.415589	0.474844	0.411263	0.304093	0.457155	0.542426	0.447381	0.52037	0.467373	0.40357	0.419189	0.498866	0.350724	0.387395	0.345248	0.392654	0.507479	0.396452	0.376356	0.497776	0.494402	0.403341	0.412025	0.450018	0.485144	0.457599	0.396282	0.274806	0.560026	0.512292	0.348235	0.42477
ARHGEF39	638	9.55083e-11	4.75626e-10	0.507656	0.513144	0.501089	0.500544	0.474165	0.511894	0.50227	0.509932	0.488166	0.488897	0.482005	0.494914	0.503101	0.506229	0.504179	0.486379	0.500993	0.507872	0.465843	0.462698	0.511641	0.504758	0.505887	0.507488	0.507543	0.505843	0.510043	0.502524	0.502289	0.507652	0.514706	0.506393
RSPH1	638	7.86199e-09	3.2938e-08	0.44493	0.4921	0.506514	0.515188	0.434344	0.510044	0.502834	0.509505	0.492574	0.429504	0.50502	0.50161	0.455838	0.505825	0.511761	0.429248	0.486284	0.512492	0.516548	0.517301	0.516547	0.490576	0.50045	0.507097	0.517301	0.514811	0.470715	0.468772	0.502163	0.461188	0.412877	0.508797
NGDN	638	4.92569e-07	1.7053e-06	0.504294	0.505258	0.507829	0.397074	0.513215	0.545265	0.46605	0.513553	0.46397	0.44151	0.388291	0.487261	0.417273	0.416585	0.451183	0.496911	0.550636	0.526664	0.438352	0.512802	0.527706	0.386799	0.408947	0.454524	0.547313	0.504085	0.445886	0.440247	0.484419	0.607339	0.333622	0.484517
LINC01515	638	3.01344e-05	8.56501e-05	0.503149	0.50386	0.505565	0.503026	0.496885	0.504724	0.499018	0.507785	0.507417	0.49329	0.50133	0.500039	0.498442	0.506732	0.498434	0.505182	0.506458	0.502961	0.491339	0.507013	0.507022	0.500831	0.503738	0.502597	0.506592	0.507785	0.498289	0.502475	0.504731	0.504271	0.466582	0.507785
FLVCR1	639	6.40205e-24	8.55504e-23	0.53339	0.545521	0.53705	0.537871	0.516594	0.559692	0.533864	0.511224	0.456026	0.457167	0.503122	0.545032	0.513072	0.545198	0.529261	0.463366	0.532467	0.54636	0.529504	0.473773	0.560262	0.448768	0.534009	0.469004	0.549314	0.549	0.440488	0.530745	0.520049	0.566446	0.4634	0.544704
MRAP2	639	3.76022e-18	3.44174e-17	0.510169	0.503758	0.45478	0.431165	0.509902	0.507857	0.507191	0.505255	0.486847	0.461158	0.429248	0.504028	0.432006	0.506691	0.497351	0.435838	0.49848	0.451603	0.46575	0.498262	0.508851	0.482774	0.494232	0.49286	0.505605	0.509114	0.40485	0.473519	0.50422	0.50346	0.475284	0.510381
COG5	639	1.79754e-15	1.3328e-14	0.517767	0.551761	0.533642	0.538163	0.547523	0.560555	0.514234	0.525609	0.472511	0.468294	0.503088	0.55034	0.484234	0.493019	0.505141	0.451418	0.50408	0.553722	0.522538	0.538646	0.559878	0.471797	0.486965	0.49699	0.55298	0.545476	0.501012	0.495779	0.51555	0.565611	0.45199	0.500293
UBN2	639	2.107e-14	1.43107e-13	0.531835	0.516733	0.531864	0.491208	0.548562	0.51499	0.52782	0.501298	0.403836	0.450093	0.445745	0.518977	0.521904	0.428136	0.484583	0.453593	0.489954	0.548595	0.496438	0.527947	0.577363	0.350009	0.484459	0.439589	0.556898	0.564842	0.428994	0.504633	0.470208	0.597896	0.447129	0.512008
RP11-881M11.4	639	1.16268e-09	5.29943e-09	0.501579	0.506033	0.513314	0.512831	0.505619	0.513607	0.510385	0.513693	0.511439	0.502418	0.502424	0.508003	0.506973	0.513139	0.514092	0.510219	0.51209	0.514028	0.512511	0.512464	0.513182	0.51395	0.506741	0.513662	0.514706	0.514706	0.505359	0.507798	0.514706	0.511107	0.514706	0.514706
TSR1	639	5.86439e-07	2.01558e-06	0.473179	0.516373	0.513925	0.466859	0.492112	0.546441	0.523051	0.499696	0.398913	0.470774	0.422152	0.491423	0.437416	0.464974	0.453255	0.441659	0.471759	0.533419	0.471408	0.500347	0.555907	0.527723	0.448704	0.552325	0.518836	0.553067	0.462952	0.491482	0.492193	0.544202	0.429756	0.550276
GMPPB	639	1.24236e-06	4.13744e-06	0.508547	0.537566	0.540821	0.530778	0.499285	0.540118	0.535578	0.534311	0.472451	0.482992	0.497831	0.492262	0.438268	0.486001	0.477838	0.416431	0.458443	0.546263	0.510547	0.475308	0.513361	0.552135	0.522607	0.542272	0.542252	0.464081	0.518368	0.374007	0.523552	0.56918	0.508599	0.491393
PPP2R5A	639	3.76525e-06	1.19045e-05	0.429755	0.487208	0.525986	0.463571	0.481711	0.494743	0.521829	0.485727	0.476397	0.420505	0.510595	0.489719	0.431416	0.485248	0.471038	0.420675	0.495682	0.513416	0.482355	0.510973	0.504696	0.434388	0.499677	0.474016	0.544239	0.492298	0.500022	0.445314	0.538727	0.505795	0.433185	0.409096
PODN	639	1.55947e-05	4.58312e-05	0.507718	0.504961	0.470231	0.507858	0.505171	0.508681	0.500181	0.508141	0.505099	0.50631	0.500051	0.506339	0.501171	0.509516	0.502655	0.503674	0.509516	0.491586	0.508033	0.509516	0.508747	0.509516	0.507876	0.507465	0.505909	0.509516	0.504798	0.484974	0.506472	0.509516	0.497796	0.509516
ECM2	639	7.07536e-05	0.000191274	0.5015	0.509471	0.501567	0.485016	0.501818	0.510242	0.498989	0.503503	0.503141	0.466137	0.512591	0.513313	0.491318	0.494551	0.493256	0.483385	0.497074	0.511482	0.503583	0.515571	0.514793	0.509392	0.508294	0.503186	0.515571	0.5143	0.515571	0.405866	0.506403	0.494677	0.368038	0.490558
TUB	639	0.000525815	0.00128074	0.504509	0.508501	0.504128	0.508855	0.503022	0.510795	0.506641	0.505267	0.493312	0.493722	0.491006	0.504404	0.498252	0.509512	0.493866	0.492273	0.503658	0.509934	0.50213	0.502712	0.513956	0.484286	0.501158	0.507531	0.50872	0.514706	0.455468	0.492248	0.508724	0.504392	0.514706	0.514706
CBFA2T2	640	1.46008e-15	1.08674e-14	0.534652	0.549358	0.526853	0.527684	0.546029	0.547098	0.535093	0.531182	0.472923	0.388505	0.46088	0.547693	0.434976	0.525098	0.514143	0.403974	0.516077	0.534957	0.514318	0.533475	0.5567	0.409099	0.511525	0.466987	0.560369	0.551025	0.429558	0.515325	0.499557	0.564026	0.442948	0.50563
PTPRN2	640	1.43583e-13	9.22405e-13	0.416176	0.363495	0.373801	0.419879	0.353312	0.497383	0.48927	0.435608	0.335445	0.354166	0.232245	0.406196	0.323831	0.547317	0.328761	0.348298	0.326713	0.313245	0.423599	0.376659	0.560691	0.267242	0.351952	0.182512	0.495424	0.57763	0.198149	0.296251	0.45795	0.31549	0.434822	0.486702
ZFP3	640	1.04037e-11	5.64575e-11	0.505038	0.507759	0.50805	0.514232	0.50519	0.51132	0.503893	0.506838	0.495976	0.494282	0.485147	0.506501	0.50002	0.51418	0.508479	0.492698	0.506731	0.511259	0.51397	0.504786	0.509306	0.502385	0.488783	0.507423	0.514706	0.510911	0.483149	0.505972	0.499383	0.514706	0.503089	0.514706
NAPSA	640	1.54848e-07	5.70206e-07	0.506089	0.506684	0.507585	0.507306	0.50584	0.506672	0.50456	0.507094	0.507417	0.498502	0.504765	0.507785	0.506797	0.506204	0.507785	0.503863	0.507785	0.507785	0.507785	0.507785	0.507785	0.507008	0.506969	0.507785	0.507785	0.507785	0.504591	0.50427	0.507785	0.507785	0.478322	0.507785
RP11-359E10.1	640	8.24235e-07	2.79243e-06	0.486176	0.508933	0.501106	0.512595	0.509441	0.512208	0.504016	0.50111	0.495065	0.490582	0.509618	0.508405	0.500216	0.511585	0.507919	0.505723	0.500377	0.501112	0.509561	0.501945	0.513932	0.513194	0.511498	0.510604	0.512322	0.514706	0.491316	0.512979	0.490284	0.514706	0.514706	0.489414
NRG4	640	1.11324e-06	3.73014e-06	0.507311	0.508421	0.507105	0.507856	0.507582	0.506761	0.508354	0.508495	0.508046	0.506307	0.504383	0.507691	0.50805	0.508478	0.505786	0.501734	0.509516	0.504682	0.506537	0.508003	0.508747	0.501824	0.505485	0.506439	0.505959	0.505778	0.501642	0.506018	0.509516	0.509516	0.497755	0.509516
RAB32	641	3.88412e-18	3.55058e-17	0.510165	0.325097	0.419491	0.23177	0.510134	0.375187	0.306177	0.488527	0.388877	0.163004	0.376952	0.301237	0.141476	0.361809	0.303042	0.489432	0.321906	0.371087	0.266366	0.471128	0.169015	0.41253	0.356376	0.370044	0.418747	0.133345	0.419542	0.10018	0.473363	0.393218	0.270761	0.373996
SNRNP200	641	1.39498e-14	9.61225e-14	0.538907	0.53997	0.498642	0.452532	0.525824	0.573555	0.460221	0.441964	0.36495	0.390436	0.412083	0.51667	0.409334	0.458499	0.434552	0.392086	0.44426	0.53711	0.442615	0.392739	0.561904	0.458941	0.446072	0.456077	0.550325	0.543073	0.43194	0.498067	0.403156	0.60054	0.454914	0.580201
ETV6	641	1.23468e-13	7.96293e-13	0.530078	0.522192	0.492623	0.526346	0.525783	0.543591	0.469863	0.511967	0.433814	0.383913	0.444958	0.522302	0.377214	0.55125	0.500037	0.471041	0.500084	0.53958	0.491344	0.468891	0.416339	0.494979	0.493636	0.499978	0.531937	0.384721	0.482456	0.468793	0.532867	0.55465	0.480536	0.533121
MKL2	641	5.97968e-08	2.29906e-07	0.490621	0.498374	0.515409	0.501558	0.460006	0.498808	0.4707	0.513884	0.438424	0.337952	0.518497	0.506367	0.434173	0.516707	0.430168	0.384675	0.480214	0.495832	0.479678	0.475988	0.544751	0.474508	0.531836	0.452426	0.538666	0.541833	0.522149	0.462095	0.47082	0.548134	0.404649	0.5462
TUBGCP5	641	6.16731e-08	2.36524e-07	0.532491	0.522537	0.502908	0.478479	0.534774	0.526347	0.536179	0.515072	0.493273	0.458441	0.483888	0.483022	0.491499	0.489067	0.432496	0.428097	0.516878	0.522602	0.46408	0.484341	0.541472	0.459237	0.490735	0.455507	0.534187	0.529141	0.48978	0.481991	0.518018	0.554746	0.412032	0.498622
MKRN3	641	3.51932e-07	1.23564e-06	0.51329	0.49774	0.478185	0.495073	0.513678	0.504654	0.494086	0.492344	0.437604	0.466993	0.416696	0.498041	0.476934	0.499287	0.509952	0.464602	0.49459	0.497149	0.489195	0.495352	0.525163	0.373096	0.463371	0.420866	0.515209	0.524698	0.368589	0.525952	0.489598	0.525952	0.410138	0.509354
CCL3	641	3.98623e-07	1.39111e-06	0.506941	0.504645	0.496706	0.460747	0.507297	0.505278	0.484565	0.507785	0.507415	0.473322	0.489662	0.505962	0.497935	0.489857	0.506538	0.505829	0.507123	0.506396	0.502563	0.507019	0.0395624	0.507013	0.448516	0.507785	0.50301	0.390269	0.468195	0.390662	0.504731	0.486831	0.484223	0.507785
SETX	642	6.77282e-23	8.53759e-22	0.5481	0.55706	0.529853	0.513075	0.564309	0.583912	0.526662	0.548112	0.430437	0.438699	0.468754	0.546892	0.434189	0.496631	0.527853	0.460707	0.524039	0.552834	0.525668	0.501826	0.515686	0.449207	0.515837	0.40022	0.566726	0.525847	0.494484	0.453336	0.461938	0.609626	0.482266	0.504662
NRG1	642	3.91751e-18	3.57957e-17	0.509412	0.503409	0.444162	0.507138	0.509272	0.504504	0.462523	0.504385	0.458495	0.471825	0.471353	0.506352	0.48749	0.508991	0.509516	0.438886	0.447093	0.495788	0.509516	0.500456	0.507212	0.461903	0.502251	0.481652	0.497639	0.507025	0.448091	0.43361	0.484978	0.509516	0.415534	0.509516
FRMD8	642	4.90467e-16	3.79472e-15	0.454818	0.525483	0.522468	0.53917	0.476161	0.545799	0.492908	0.528404	0.433772	0.45572	0.477081	0.504192	0.435411	0.548014	0.519164	0.491087	0.482037	0.431816	0.526501	0.491421	0.527275	0.541601	0.447211	0.52629	0.469125	0.507724	0.501824	0.442032	0.496793	0.548878	0.503604	0.507243
ZFP30	642	5.6111e-16	4.30231e-15	0.516122	0.533042	0.513065	0.508561	0.516637	0.543133	0.534183	0.522326	0.479107	0.464173	0.408995	0.522455	0.509675	0.530152	0.511204	0.461774	0.526974	0.529882	0.480406	0.504638	0.548192	0.470723	0.485556	0.496273	0.536924	0.541409	0.42927	0.536215	0.530351	0.553899	0.438787	0.506891
ZNF529	642	4.97431e-15	3.56567e-14	0.503374	0.537851	0.52994	0.50915	0.518237	0.545572	0.513036	0.516212	0.485659	0.426905	0.481756	0.542441	0.463697	0.521029	0.532559	0.453027	0.512092	0.542022	0.506933	0.52188	0.546737	0.458232	0.478338	0.489472	0.551804	0.542213	0.481218	0.531086	0.519242	0.554504	0.42023	0.492083
MGST2	642	1.22113e-13	7.88509e-13	0.461383	0.455866	0.452399	0.477075	0.416963	0.540986	0.521391	0.549897	0.527866	0.394413	0.51594	0.461743	0.369862	0.548044	0.486053	0.440192	0.512943	0.463925	0.48619	0.514154	0.403732	0.530226	0.534528	0.516627	0.517194	0.345514	0.478708	0.455054	0.52842	0.512958	0.398377	0.516656
MIR100HG	642	2.87067e-10	1.37877e-09	0.512491	0.510783	0.510269	0.511142	0.511326	0.511642	0.504184	0.512648	0.504052	0.489466	0.511273	0.511995	0.509327	0.511004	0.499084	0.499142	0.512083	0.505057	0.510227	0.513188	0.513945	0.51162	0.50661	0.508532	0.513516	0.513467	0.509999	0.469274	0.514706	0.507834	0.514706	0.514706
SDK2	642	1.2407e-09	5.6418e-09	0.483502	0.515307	0.51625	0.503927	0.508025	0.510655	0.504256	0.510239	0.47104	0.471516	0.406686	0.515414	0.507929	0.508598	0.514121	0.501103	0.494752	0.512123	0.517567	0.511547	0.519031	0.454257	0.456682	0.492261	0.507196	0.516585	0.459887	0.493141	0.482699	0.512002	0.50173	0.519031
DNAI1	642	1.56799e-07	5.76793e-07	0.505982	0.506211	0.507582	0.507068	0.505832	0.505284	0.506899	0.507785	0.507414	0.5009	0.507785	0.506415	0.506796	0.507256	0.507158	0.501869	0.507114	0.507785	0.507042	0.507785	0.507785	0.507003	0.506971	0.505699	0.507785	0.507785	0.506196	0.507785	0.507785	0.507785	0.501885	0.507785
WFS1	643	2.28458e-12	1.31001e-11	0.499915	0.526562	0.522048	0.52204	0.524698	0.538953	0.518751	0.542224	0.503739	0.467712	0.510613	0.523754	0.452791	0.474841	0.489643	0.445742	0.520177	0.5206	0.519378	0.542019	0.533149	0.52042	0.514319	0.506295	0.525185	0.537949	0.503336	0.470213	0.525946	0.548007	0.499598	0.49456
RCC2	643	1.34744e-11	7.2495e-11	0.507445	0.516262	0.467237	0.453483	0.456923	0.541632	0.4189	0.476206	0.343399	0.389113	0.361121	0.488816	0.45803	0.494908	0.515312	0.367783	0.434316	0.52086	0.403771	0.341436	0.464221	0.483677	0.436861	0.363747	0.484524	0.496099	0.447544	0.444963	0.417366	0.553464	0.347607	0.556536
BORA	643	0.000430067	0.00105754	0.500379	0.510414	0.497676	0.503344	0.477451	0.51177	0.489707	0.513439	0.501483	0.486094	0.446697	0.424801	0.48582	0.510291	0.505851	0.511763	0.493364	0.499724	0.485189	0.472459	0.496029	0.51362	0.505387	0.513097	0.507557	0.488326	0.505657	0.493994	0.511942	0.518166	0.500834	0.518166
SH2D5	643	0.00758889	0.0156724	0.494006	0.503855	0.49958	0.48448	0.500465	0.503565	0.50371	0.493685	0.496009	0.50241	0.498244	0.504227	0.506055	0.492894	0.48975	0.486356	0.503389	0.501904	0.502294	0.492265	0.506055	0.493619	0.501971	0.498776	0.504866	0.503534	0.49811	0.506055	0.499947	0.506055	0.470506	0.497595
LRIG2	644	3.50987e-18	3.22226e-17	0.524991	0.547938	0.53936	0.5222	0.532413	0.550415	0.524869	0.527341	0.473763	0.462864	0.515934	0.547502	0.509933	0.52807	0.514684	0.450413	0.525655	0.5439	0.520806	0.530831	0.555625	0.489541	0.529661	0.480143	0.556452	0.548565	0.500293	0.514056	0.512807	0.569204	0.431867	0.528943
COL1A1	644	4.07529e-18	3.71738e-17	0.51713	0.512182	0.497898	0.454248	0.516389	0.513426	0.324394	0.516656	0.492077	0.380361	0.509719	0.513173	0.492336	0.488586	0.512185	0.497803	0.483347	0.512756	0.510091	0.51526	0.513737	0.516746	0.502214	0.492197	0.446112	0.500389	0.51436	0.0246524	0.503756	0.505348	0.478415	0.519031
KIAA1549	644	8.50642e-18	7.57174e-17	0.502579	0.527559	0.48055	0.523658	0.498496	0.547623	0.509768	0.477282	0.386303	0.477003	0.434025	0.513784	0.465608	0.545251	0.506816	0.499774	0.472004	0.497123	0.506324	0.40397	0.561923	0.45796	0.473887	0.493559	0.511934	0.562721	0.430906	0.530908	0.486687	0.564014	0.490278	0.554923
MEIS3	644	3.62334e-16	2.83728e-15	0.423815	0.524521	0.470612	0.41912	0.479162	0.499318	0.452359	0.404448	0.335942	0.356924	0.312703	0.529284	0.435881	0.487681	0.432133	0.398959	0.449098	0.456803	0.499586	0.331298	0.567752	0.286629	0.401118	0.35293	0.521838	0.574346	0.29126	0.503128	0.503629	0.555726	0.450692	0.543839
SSTR2	644	5.45989e-14	3.60961e-13	0.506931	0.518279	0.490068	0.518665	0.515742	0.51963	0.503588	0.500812	0.489265	0.489211	0.475248	0.517214	0.439985	0.520761	0.517684	0.505446	0.518835	0.513236	0.517137	0.495469	0.510124	0.510879	0.513657	0.517698	0.519594	0.516947	0.474341	0.513884	0.502553	0.517156	0.480392	0.520761
LCOR	644	1.2859e-13	8.28077e-13	0.525555	0.521578	0.512865	0.541888	0.527255	0.547404	0.528709	0.517258	0.426422	0.485688	0.479225	0.514222	0.482012	0.557279	0.527234	0.507814	0.520743	0.514578	0.530795	0.47015	0.521176	0.472669	0.508523	0.511566	0.518078	0.513771	0.47333	0.503559	0.468141	0.577855	0.480989	0.506099
RP1-151F17.2	644	1.20175e-10	5.93209e-10	0.51232	0.513235	0.510454	0.51406	0.517112	0.514517	0.504421	0.515279	0.498627	0.472552	0.515657	0.512656	0.489501	0.50791	0.50293	0.490023	0.509791	0.503194	0.516048	0.51379	0.514424	0.491366	0.510961	0.505562	0.519031	0.517769	0.498778	0.510418	0.500833	0.515619	0.507477	0.519031
KNOP1	644	4.66391e-10	2.20632e-09	0.546606	0.534505	0.504442	0.433911	0.502176	0.55058	0.525169	0.498407	0.429884	0.414345	0.429289	0.510808	0.463947	0.474169	0.469562	0.361216	0.490057	0.546355	0.435046	0.485141	0.584347	0.425735	0.452814	0.474838	0.555536	0.587611	0.471075	0.504125	0.511056	0.618796	0.399675	0.489531
ESR2	644	0.00183536	0.00411296	0.504261	0.506322	0.497265	0.503927	0.497615	0.507282	0.486907	0.506613	0.50388	0.502651	0.482535	0.507303	0.502784	0.506054	0.489489	0.507356	0.507991	0.499067	0.506431	0.507141	0.508651	0.495629	0.501402	0.492225	0.501603	0.508651	0.502371	0.505153	0.508651	0.508651	0.496952	0.508651
ASF1B	645	6.30424e-15	4.49936e-14	0.486046	0.522705	0.476335	0.478513	0.357973	0.528656	0.485265	0.507334	0.4163	0.459989	0.376213	0.319101	0.470382	0.528735	0.507103	0.479232	0.465326	0.496842	0.416168	0.182804	0.499273	0.522575	0.495727	0.526842	0.471817	0.487553	0.516323	0.512345	0.493058	0.52237	0.493903	0.524955
PAPLN	645	1.8224e-12	1.05262e-11	0.506856	0.508651	0.508448	0.50841	0.505744	0.508651	0.499869	0.508651	0.507544	0.461207	0.508221	0.508651	0.507177	0.508651	0.508018	0.507351	0.507325	0.508651	0.502699	0.507877	0.504754	0.508651	0.508651	0.507602	0.508651	0.504863	0.508651	0.4946	0.505581	0.508651	0.508651	0.508651
SNHG24	645	6.27093e-11	3.17321e-10	0.5125	0.513136	0.507639	0.512782	0.513986	0.51302	0.504184	0.511989	0.508524	0.49843	0.512159	0.513819	0.50069	0.510449	0.51038	0.496107	0.514025	0.509896	0.512513	0.51321	0.514706	0.51395	0.507458	0.512637	0.512326	0.514706	0.489733	0.495672	0.508682	0.514706	0.514706	0.514706
M6PR	646	1.40177e-13	9.01335e-13	0.534465	0.462486	0.496958	0.553036	0.519491	0.53715	0.451578	0.479329	0.443116	0.458939	0.458898	0.462828	0.409706	0.589092	0.508511	0.387874	0.479317	0.511952	0.498708	0.460736	0.211241	0.483912	0.440194	0.479524	0.534331	0.328274	0.51797	0.442759	0.443761	0.593534	0.465913	0.474928
EEFSEC	647	4.28668e-21	4.86644e-20	0.476566	0.542468	0.523215	0.512538	0.495739	0.548451	0.527165	0.542127	0.517222	0.500679	0.465546	0.529922	0.489359	0.525217	0.496597	0.500896	0.538752	0.529156	0.498295	0.534484	0.538244	0.511801	0.502883	0.52034	0.54435	0.531459	0.489462	0.487372	0.527054	0.549834	0.426275	0.536039
CTD-2541J13.1	647	1.2997e-10	6.39489e-10	0.515342	0.515873	0.509937	0.505057	0.513244	0.517327	0.507594	0.512204	0.492519	0.497995	0.483807	0.514078	0.493508	0.498361	0.508492	0.485728	0.507253	0.507432	0.491011	0.508443	0.517515	0.508209	0.510231	0.502656	0.512904	0.519031	0.51745	0.505289	0.503893	0.519031	0.455553	0.51082
ANKLE2	647	5.2919e-08	2.04856e-07	0.542382	0.538226	0.493023	0.514803	0.546898	0.556504	0.498365	0.516504	0.400105	0.419329	0.468582	0.493975	0.494793	0.545548	0.477728	0.428353	0.471565	0.510357	0.474878	0.446009	0.538339	0.479011	0.501944	0.46348	0.545392	0.536457	0.480806	0.430922	0.463135	0.612402	0.434184	0.541625
PABPC1L	648	5.62391e-18	5.06294e-17	0.533326	0.522846	0.519679	0.521111	0.53226	0.529176	0.48397	0.528035	0.509841	0.440886	0.483086	0.516272	0.470861	0.536407	0.518313	0.494868	0.522992	0.514795	0.515506	0.521068	0.538864	0.520489	0.491049	0.526179	0.533723	0.538117	0.481447	0.51768	0.514189	0.540784	0.444595	0.536186
C1GALT1C1	648	2.19673e-16	1.74903e-15	0.537937	0.497433	0.485335	0.473113	0.523559	0.550595	0.470458	0.492485	0.434373	0.459591	0.42682	0.492306	0.406339	0.532324	0.452352	0.44133	0.475912	0.501731	0.445407	0.459643	0.443437	0.544938	0.403382	0.527118	0.518953	0.438804	0.462399	0.333227	0.401068	0.515087	0.493976	0.522008
UBR4	648	6.68583e-14	4.38885e-13	0.527532	0.541628	0.549122	0.517062	0.539176	0.55733	0.504438	0.517055	0.39329	0.400473	0.465627	0.534868	0.457078	0.515356	0.520855	0.428562	0.501286	0.552935	0.489919	0.466187	0.507303	0.473218	0.516582	0.451027	0.563192	0.544965	0.461462	0.427348	0.493407	0.578653	0.412053	0.518738
COL21A1	648	5.95994e-13	3.60636e-12	0.506055	0.505738	0.497766	0.505818	0.506055	0.504941	0.464201	0.505715	0.492744	0.497989	0.505195	0.506055	0.506055	0.506055	0.506055	0.50474	0.493439	0.501902	0.506055	0.505291	0.505292	0.491356	0.506055	0.413525	0.498868	0.503552	0.504477	0.48667	0.499905	0.506055	0.506055	0.506055
C10orf11	648	4.42798e-05	0.000123071	0.503716	0.492722	0.482147	0.506176	0.505138	0.503094	0.476532	0.494033	0.498846	0.46947	0.509516	0.489589	0.438501	0.506893	0.502679	0.399051	0.506844	0.444575	0.506517	0.482076	0.378842	0.507213	0.507899	0.508468	0.461689	0.427194	0.504748	0.478004	0.503407	0.495409	0.48032	0.509516
RGS1	648	0.00457583	0.00975756	0.504245	0.492027	0.499952	0.486594	0.504222	0.496615	0.494369	0.504504	0.502595	0.503169	0.503457	0.497	0.50272	0.497851	0.50519	0.50519	0.501203	0.503112	0.50519	0.50519	0.146577	0.503643	0.501127	0.50519	0.502827	0.07266	0.502018	0.498122	0.502163	0.50519	0.487416	0.50519
MGA	649	1.07736e-23	1.41749e-22	0.545957	0.54488	0.517631	0.497994	0.545641	0.56354	0.52911	0.497848	0.421039	0.473376	0.442944	0.548688	0.475147	0.500676	0.496592	0.444329	0.514477	0.525308	0.483361	0.48158	0.542458	0.486679	0.485873	0.502018	0.537323	0.532728	0.48596	0.490715	0.457792	0.574322	0.31457	0.513196
EPB41L2	649	5.65935e-18	5.09055e-17	0.546846	0.486428	0.454843	0.406291	0.527107	0.522752	0.434999	0.482046	0.359754	0.354297	0.454582	0.427372	0.331192	0.505923	0.470908	0.440429	0.404419	0.488528	0.40023	0.354153	0.459895	0.519662	0.454278	0.498663	0.482917	0.425142	0.505334	0.333251	0.448424	0.435551	0.349584	0.374553
TRPC1	649	1.20734e-17	1.06448e-16	0.5201	0.538462	0.533138	0.532223	0.52777	0.533052	0.527876	0.518949	0.477	0.444147	0.509533	0.529915	0.483817	0.54276	0.510716	0.447598	0.508896	0.524106	0.518901	0.508936	0.558955	0.478417	0.515898	0.467571	0.537376	0.557242	0.458049	0.480883	0.506393	0.539012	0.474502	0.528166
BRIP1	649	1.99843e-14	1.35862e-13	0.515589	0.517133	0.495198	0.499653	0.490564	0.517904	0.499974	0.511606	0.469421	0.509574	0.461534	0.488032	0.510844	0.515356	0.511072	0.488361	0.502722	0.504079	0.461643	0.406011	0.512124	0.516016	0.508699	0.517013	0.498858	0.506505	0.509762	0.506982	0.500781	0.519031	0.484347	0.519031
ZNF136	649	1.06205e-12	6.258e-12	0.525294	0.544146	0.525739	0.448548	0.523865	0.547203	0.514805	0.522332	0.494432	0.424495	0.412679	0.539116	0.460946	0.483237	0.512172	0.425984	0.5294	0.54577	0.475411	0.52256	0.543782	0.450517	0.467015	0.478597	0.555343	0.539334	0.447494	0.5343	0.518715	0.571031	0.31562	0.53642
BRF2	649	2.45711e-12	1.40517e-11	0.485641	0.501739	0.53573	0.529175	0.533432	0.549381	0.522053	0.536663	0.493064	0.475045	0.445967	0.490173	0.47326	0.530861	0.494138	0.434069	0.522348	0.543572	0.490706	0.523953	0.54947	0.506376	0.463014	0.522618	0.560545	0.544559	0.458433	0.471038	0.54569	0.581315	0.360171	0.519148
CEP170	649	2.41785e-11	1.26951e-10	0.514134	0.512613	0.435678	0.485691	0.489515	0.548218	0.512829	0.462363	0.391646	0.456887	0.337522	0.508755	0.438844	0.582507	0.477691	0.385681	0.525841	0.447051	0.460012	0.418122	0.499393	0.429898	0.433401	0.453028	0.44483	0.503792	0.319163	0.376861	0.448814	0.620357	0.371581	0.417307
XPOT	649	1.49196e-09	6.74841e-09	0.517279	0.530215	0.557539	0.437911	0.54521	0.51727	0.535219	0.412515	0.394519	0.400255	0.469098	0.520426	0.422071	0.377436	0.368108	0.294963	0.412861	0.542677	0.463522	0.477469	0.540188	0.329849	0.455618	0.458892	0.559514	0.558308	0.487884	0.382704	0.450027	0.543434	0.275189	0.366665
RP11-815M8.1	649	1.45188e-07	5.36021e-07	0.503506	0.50519	0.50519	0.504711	0.50519	0.50519	0.50519	0.50519	0.503343	0.503982	0.50519	0.50519	0.50519	0.504663	0.504569	0.50519	0.504529	0.50519	0.50519	0.50519	0.50519	0.50442	0.50519	0.504156	0.50519	0.50519	0.50519	0.503429	0.50519	0.50519	0.50519	0.50519
GJA3	649	4.42798e-05	0.000123071	0.496815	0.504981	0.502707	0.498864	0.505904	0.507567	0.50428	0.508161	0.505471	0.484669	0.509516	0.506802	0.491903	0.506888	0.507658	0.484886	0.50687	0.503352	0.508766	0.509516	0.509516	0.507218	0.509516	0.50436	0.509516	0.509516	0.509516	0.509516	0.506504	0.509516	0.497837	0.509516
GRHL1	650	5.11829e-18	4.62922e-17	0.509373	0.519193	0.516492	0.516948	0.516158	0.519622	0.513802	0.512511	0.508077	0.471461	0.513562	0.519414	0.500477	0.517086	0.514023	0.508628	0.50424	0.515278	0.518518	0.513998	0.517635	0.492492	0.516704	0.509339	0.519533	0.515741	0.509844	0.520761	0.517807	0.520761	0.497487	0.520761
ANKDD1A	650	1.49509e-09	6.76115e-09	0.515713	0.514144	0.525895	0.500503	0.517168	0.526385	0.525101	0.504545	0.486633	0.471734	0.480649	0.515408	0.514361	0.523348	0.500626	0.461409	0.513839	0.524639	0.506027	0.492439	0.51226	0.513997	0.494187	0.515762	0.526856	0.526345	0.486358	0.469308	0.497458	0.532642	0.486077	0.495719
TAOK1	650	5.82622e-07	2.00408e-06	0.529574	0.493506	0.456216	0.430047	0.533403	0.525062	0.480702	0.493371	0.392708	0.40003	0.404302	0.492985	0.405183	0.492394	0.473729	0.372433	0.503164	0.463126	0.433589	0.452025	0.513151	0.486539	0.445093	0.509134	0.517396	0.526782	0.387317	0.433105	0.449521	0.616849	0.407213	0.457774
LPIN3	650	1.12192e-06	3.75802e-06	0.506332	0.508419	0.508501	0.50856	0.505872	0.507551	0.504809	0.504679	0.499917	0.474874	0.509516	0.508156	0.497725	0.509516	0.504532	0.505609	0.49088	0.508138	0.506477	0.503424	0.493985	0.509516	0.509516	0.509516	0.508305	0.495664	0.507937	0.470782	0.500311	0.506037	0.509516	0.501144
DIRAS2	650	3.37178e-06	1.07097e-05	0.500335	0.497553	0.447647	0.508175	0.47915	0.505319	0.504281	0.49908	0.476953	0.505839	0.450552	0.499601	0.497361	0.506554	0.501176	0.47677	0.49938	0.488619	0.50271	0.502573	0.507121	0.412091	0.505408	0.48165	0.505092	0.508651	0.410654	0.450615	0.502637	0.508651	0.473389	0.407659
LINC01266	650	6.55677e-06	2.01371e-05	0.504555	0.503929	0.50519	0.50519	0.50519	0.504356	0.50519	0.50519	0.50519	0.492234	0.50519	0.503359	0.500238	0.50519	0.50018	0.50519	0.50519	0.50519	0.50519	0.50519	0.50519	0.50519	0.50519	0.50519	0.50519	0.50519	0.50519	0.50519	0.50519	0.50519	0.50519	0.50519
C9orf163	650	0.000834101	0.00195718	0.503094	0.504803	0.504847	0.503425	0.504596	0.50522	0.505764	0.50434	0.50346	0.502022	0.501727	0.503773	0.506055	0.502892	0.50481	0.504749	0.502054	0.503983	0.503059	0.50453	0.504512	0.499849	0.504422	0.506055	0.506055	0.506055	0.501282	0.502527	0.503001	0.506055	0.506055	0.506055
DPF2	651	6.44007e-15	4.59323e-14	0.544814	0.537627	0.50084	0.547568	0.540895	0.567436	0.496632	0.507641	0.428651	0.431379	0.443294	0.534498	0.453094	0.56277	0.531159	0.503264	0.508688	0.515619	0.5301	0.516055	0.562249	0.541328	0.459828	0.534087	0.550276	0.566692	0.443012	0.445837	0.495306	0.604859	0.387605	0.522315
ZNF260	651	7.18288e-12	3.94301e-11	0.503129	0.525092	0.513705	0.45306	0.505211	0.547093	0.497218	0.526822	0.484649	0.42922	0.407787	0.521068	0.457662	0.495687	0.502322	0.42387	0.541889	0.539735	0.443361	0.528605	0.551157	0.476005	0.446394	0.513918	0.528951	0.558979	0.43862	0.506788	0.544492	0.56601	0.374743	0.527432
FMN2	651	2.13803e-08	8.54493e-08	0.514435	0.49552	0.476031	0.479321	0.506997	0.524195	0.488749	0.495506	0.456666	0.47121	0.447039	0.502826	0.464353	0.498377	0.485292	0.442934	0.500433	0.509747	0.467764	0.489941	0.530647	0.434598	0.488957	0.482825	0.519845	0.532872	0.428574	0.529369	0.490041	0.515607	0.476602	0.52428
TOX2	651	1.91502e-07	6.94284e-07	0.508133	0.506683	0.490477	0.490871	0.501722	0.50756	0.509516	0.43178	0.390119	0.439265	0.509516	0.504929	0.480416	0.50213	0.495111	0.37667	0.408152	0.501896	0.498271	0.411801	0.508749	0.466903	0.509516	0.502247	0.497557	0.507008	0.509516	0.447703	0.472666	0.505977	0.450465	0.501114
DRAP1	651	1.63328e-05	4.78819e-05	0.251338	0.308059	0.334101	0.47237	0.186579	0.314102	0.321109	0.320794	0.245172	0.302736	0.340005	0.252146	0.165391	0.570593	0.337416	0.448794	0.192872	0.15861	0.48549	0.297612	0.363776	0.480457	0.289621	0.393757	0.243439	0.329078	0.339592	0.275961	0.460155	0.112166	0.550832	0.300891
VWA5B2	651	0.000159185	0.00041288	0.500968	0.504717	0.504584	0.504949	0.504948	0.50519	0.504602	0.504506	0.50408	0.499137	0.499145	0.50519	0.504698	0.50519	0.50519	0.50519	0.50519	0.503808	0.50519	0.504428	0.50519	0.478875	0.504378	0.491717	0.50519	0.50519	0.4814	0.50519	0.502152	0.50519	0.493409	0.50519
RP11-370I10.12	651	0.00330224	0.00717574	0.503098	0.503696	0.503637	0.505339	0.502918	0.504389	0.505184	0.503663	0.50421	0.490333	0.503901	0.505604	0.506055	0.505011	0.504812	0.502144	0.502735	0.499839	0.506055	0.505297	0.501419	0.496785	0.502785	0.495714	0.502499	0.503526	0.502899	0.506055	0.506055	0.506055	0.488312	0.506055
TMEM30A	652	1.81478e-16	1.45523e-15	0.572937	0.449087	0.399985	0.432953	0.575017	0.516262	0.438621	0.489717	0.415915	0.397393	0.379485	0.475726	0.329136	0.392411	0.408307	0.437532	0.48806	0.447521	0.41473	0.457388	0.448728	0.493562	0.374427	0.483845	0.537762	0.455712	0.370585	0.275117	0.461948	0.480618	0.446202	0.450589
NLN	652	1.8669e-13	1.18931e-12	0.53334	0.4933	0.448646	0.503866	0.537946	0.557566	0.435279	0.468331	0.382729	0.4205	0.424049	0.502402	0.465983	0.574117	0.471442	0.464744	0.471079	0.499743	0.513226	0.453532	0.468754	0.46138	0.487895	0.467124	0.540914	0.55954	0.428364	0.515725	0.474608	0.580395	0.499094	0.471233
PDGFRA	652	1.33898e-09	6.06677e-09	0.520868	0.50966	0.472138	0.469524	0.509934	0.533507	0.377926	0.526381	0.468801	0.416597	0.424011	0.496144	0.196924	0.536914	0.4567	0.500381	0.497736	0.453002	0.433482	0.483666	0.492828	0.490331	0.450218	0.488704	0.476814	0.530657	0.45871	0.117364	0.511151	0.516115	0.517795	0.550173
CTC-498M16.2	652	9.40126e-08	3.52201e-07	0.504977	0.504877	0.502966	0.503277	0.504948	0.5038	0.504312	0.503466	0.504449	0.503165	0.496962	0.504273	0.503705	0.502549	0.504558	0.50519	0.504517	0.503806	0.502178	0.503644	0.504423	0.494327	0.500303	0.499993	0.503994	0.50519	0.494063	0.50519	0.50212	0.50519	0.50519	0.50519
SERHL2	652	1.81474e-07	6.60618e-07	0.49039	0.500109	0.515029	0.479618	0.47843	0.500707	0.521105	0.516974	0.506569	0.48196	0.495485	0.514701	0.474317	0.517837	0.485383	0.418092	0.514135	0.504454	0.508653	0.513612	0.52612	0.512631	0.506348	0.5066	0.522927	0.525213	0.512304	0.485008	0.518356	0.520664	0.516312	0.485925
RP11-83B20.1	652	4.05704e-05	0.000113842	0.505319	0.503555	0.502432	0.505581	0.504601	0.505225	0.502562	0.504692	0.503104	0.503644	0.489692	0.50107	0.506055	0.505529	0.502944	0.504103	0.503409	0.505363	0.503077	0.50302	0.502991	0.504514	0.499574	0.506055	0.506055	0.503539	0.477622	0.497254	0.506055	0.506055	0.500175	0.506055
RAD51D	653	1.24887e-23	1.6351e-22	0.505838	0.538605	0.490813	0.525109	0.482344	0.552003	0.492364	0.50981	0.444885	0.390951	0.444136	0.513634	0.389163	0.549042	0.51376	0.405428	0.484282	0.473558	0.514288	0.44292	0.536366	0.517304	0.487818	0.532106	0.520821	0.512015	0.469394	0.505821	0.492035	0.549659	0.43578	0.501481
RGS3	653	2.47906e-13	1.56021e-12	0.516132	0.427051	0.39885	0.500625	0.505844	0.466544	0.337371	0.452385	0.406164	0.403663	0.365249	0.443427	0.337594	0.549962	0.520581	0.432034	0.420172	0.479032	0.524406	0.401041	0.561856	0.473375	0.335315	0.368581	0.501882	0.580188	0.327161	0.238262	0.509969	0.559828	0.365567	0.465926
ETS1	653	2.51949e-06	8.10016e-06	0.513013	0.514829	0.503896	0.502851	0.520293	0.497277	0.469791	0.458078	0.274541	0.428881	0.448321	0.506871	0.499891	0.512473	0.384599	0.455477	0.446504	0.481246	0.41285	0.417323	0.507633	0.526535	0.443866	0.502091	0.471681	0.515235	0.471647	0.358048	0.481296	0.516569	0.450465	0.472025
PKM	653	0.000707991	0.00168921	0.379957	0.141169	0.271831	0.200941	0.339162	0.261672	0.538703	0.37649	0.558684	0.264021	0.376461	0.151843	0.193954	0.404882	0.347576	0.315125	0.538525	0.215745	0.237626	0.304775	0.181872	0.347838	0.234603	0.207277	0.360217	0.1232	0.380863	0.205873	0.530963	0.115379	0.506282	0.413847
PCDHGA2	653	0.00163675	0.00368255	0.503402	0.504411	0.498356	0.501621	0.504706	0.504917	0.501677	0.504508	0.502604	0.499552	0.499587	0.504738	0.493863	0.503617	0.50083	0.50519	0.503867	0.502438	0.499961	0.50519	0.50519	0.482796	0.502758	0.49277	0.50519	0.50519	0.494119	0.501669	0.50519	0.50519	0.50519	0.50519
POU2F1	654	3.10719e-18	2.86737e-17	0.538178	0.543566	0.487879	0.504011	0.50472	0.563915	0.508664	0.472205	0.408772	0.450717	0.388684	0.531317	0.498638	0.520588	0.522087	0.396695	0.507302	0.536685	0.474841	0.434089	0.561639	0.368501	0.496115	0.451334	0.559929	0.563219	0.385183	0.511199	0.436144	0.594539	0.479836	0.553457
AC116366.6	654	7.15628e-18	6.3993e-17	0.512348	0.511244	0.501922	0.510606	0.51152	0.51242	0.503606	0.511606	0.502314	0.466914	0.508258	0.510702	0.493921	0.511917	0.512347	0.507806	0.510344	0.508798	0.510008	0.51222	0.510669	0.512209	0.51217	0.5109	0.510642	0.509186	0.505124	0.502484	0.509964	0.512976	0.495417	0.504487
SCFD2	654	1.16047e-15	8.67972e-15	0.533379	0.471841	0.437167	0.475353	0.547146	0.5487	0.475477	0.500397	0.454923	0.516752	0.352727	0.457948	0.479251	0.540088	0.448473	0.424778	0.496642	0.419976	0.430329	0.433105	0.548248	0.389737	0.400566	0.326564	0.431515	0.534401	0.35749	0.530477	0.528146	0.535993	0.506241	0.520292
ARHGEF1	654	7.70794e-15	5.46103e-14	0.517825	0.544366	0.541016	0.480627	0.52111	0.554154	0.501763	0.540981	0.487878	0.422521	0.46174	0.52227	0.474474	0.515666	0.482158	0.432435	0.521675	0.549163	0.449189	0.49734	0.495663	0.483588	0.460584	0.460009	0.549092	0.516467	0.463303	0.463643	0.50691	0.581061	0.458313	0.559996
AMOTL1	654	2.33016e-13	1.46996e-12	0.514716	0.510081	0.478547	0.498118	0.498698	0.533981	0.447929	0.490767	0.405895	0.402513	0.466876	0.481979	0.339312	0.502835	0.492147	0.460716	0.460487	0.442422	0.450332	0.408887	0.547919	0.514719	0.455258	0.444669	0.436377	0.548998	0.450396	0.302608	0.454332	0.52531	0.409334	0.550173
PLK1	654	3.26713e-09	1.41686e-08	0.510444	0.52187	0.495766	0.4888	0.437049	0.51669	0.496356	0.522188	0.468949	0.4701	0.441479	0.29056	0.477237	0.515501	0.502657	0.464457	0.47822	0.510378	0.450533	0.352325	0.50968	0.519786	0.520952	0.521915	0.476576	0.501252	0.52274	0.511138	0.496809	0.509213	0.484862	0.522286
C1orf194	654	6.1059e-07	2.09389e-06	0.45328	0.507017	0.502582	0.510301	0.378231	0.507343	0.507733	0.499608	0.485915	0.50685	0.494135	0.505834	0.508319	0.510725	0.500725	0.467168	0.499362	0.500236	0.509006	0.50521	0.511246	0.462753	0.503961	0.504057	0.510077	0.511246	0.482995	0.511246	0.511246	0.500532	0.440662	0.502932
GAL3ST4	654	3.29998e-06	1.04972e-05	0.516579	0.493324	0.475124	0.470329	0.499652	0.512128	0.467263	0.500538	0.497639	0.432479	0.457547	0.503187	0.489779	0.505312	0.498771	0.438189	0.504914	0.488238	0.462507	0.474979	0.496827	0.52555	0.454114	0.513525	0.496618	0.527282	0.505743	0.493024	0.492447	0.518233	0.350851	0.520497
CTC-529P8.1	654	0.000720837	0.0017189	0.503505	0.501743	0.503583	0.484443	0.504947	0.504077	0.492019	0.504167	0.502972	0.495112	0.503465	0.501547	0.501252	0.496244	0.501445	0.50519	0.501874	0.501721	0.495458	0.501387	0.50519	0.501307	0.471138	0.396345	0.489706	0.50519	0.50519	0.50519	0.50519	0.50519	0.487519	0.496686
DDX11	655	1.46613e-19	1.48448e-18	0.530168	0.538922	0.521513	0.509224	0.512593	0.538421	0.475302	0.518311	0.45367	0.442422	0.458922	0.502641	0.480788	0.517334	0.492808	0.444698	0.49765	0.527686	0.461333	0.42387	0.529136	0.532136	0.483772	0.518829	0.525134	0.510979	0.505898	0.495056	0.487351	0.546689	0.467602	0.550173
RASSF4	655	3.17319e-18	2.92617e-17	0.501062	0.546578	0.52282	0.508931	0.462184	0.557498	0.508616	0.522076	0.44681	0.433147	0.389866	0.548402	0.500281	0.559232	0.484333	0.423702	0.453174	0.514733	0.500612	0.506641	0.254044	0.519231	0.423168	0.525905	0.503653	0.289736	0.487945	0.516051	0.527808	0.556573	0.400746	0.458771
NCALD	655	8.44903e-18	7.5238e-17	0.527079	0.50796	0.427538	0.471602	0.527379	0.512589	0.438634	0.473457	0.421225	0.453942	0.282182	0.517818	0.472008	0.504588	0.474902	0.354399	0.452535	0.488199	0.331067	0.41635	0.530772	0.257975	0.420819	0.429855	0.491171	0.531295	0.218311	0.518385	0.500079	0.527059	0.500247	0.533737
ALKBH5	655	1.62349e-08	6.55846e-08	0.342719	0.51958	0.561563	0.412823	0.493447	0.480638	0.540071	0.441208	0.451382	0.377488	0.490573	0.496	0.421168	0.303578	0.399528	0.304733	0.429346	0.547459	0.471189	0.515979	0.562194	0.479429	0.4698	0.501125	0.592045	0.571448	0.479065	0.410706	0.524353	0.555012	0.465367	0.395578
UNC5A	655	1.45188e-07	5.36021e-07	0.496666	0.50519	0.501558	0.504952	0.504225	0.50519	0.50519	0.50382	0.502972	0.503981	0.486195	0.503822	0.504698	0.50519	0.504562	0.50519	0.50519	0.501044	0.50519	0.499859	0.50519	0.485882	0.501116	0.490672	0.504015	0.50519	0.4672	0.503411	0.50519	0.50519	0.499279	0.50519
KCNH6	655	1.19529e-05	3.54748e-05	0.50035	0.505424	0.505854	0.504144	0.505327	0.50299	0.505759	0.505713	0.502351	0.499999	0.505193	0.505137	0.506055	0.503944	0.500431	0.499518	0.506055	0.503967	0.505298	0.506055	0.505281	0.490608	0.502788	0.478069	0.506055	0.506055	0.491753	0.506055	0.506055	0.506055	0.506055	0.506055
SLC39A3	656	1.44156e-23	1.88046e-22	0.361674	0.495294	0.475178	0.35092	0.372576	0.586886	0.470563	0.456485	0.418715	0.384843	0.322441	0.454968	0.241927	0.378266	0.437573	0.371211	0.461757	0.505533	0.409055	0.4291	0.499762	0.474121	0.408766	0.47598	0.533414	0.528673	0.376953	0.460509	0.53014	0.528323	0.426388	0.503578
OTUD3	656	8.69605e-18	7.73409e-17	0.532204	0.51648	0.485068	0.494932	0.533085	0.524319	0.500856	0.497232	0.441461	0.42427	0.445114	0.517293	0.45166	0.509314	0.498862	0.404425	0.487395	0.514883	0.478548	0.482642	0.530314	0.460821	0.461581	0.468076	0.522023	0.526334	0.439322	0.473876	0.509247	0.538595	0.431929	0.542388
E2F4	656	4.04672e-15	2.91741e-14	0.470675	0.524637	0.51611	0.466104	0.496721	0.566834	0.462654	0.512896	0.430299	0.432325	0.427901	0.498176	0.399147	0.484622	0.489104	0.450833	0.449937	0.540215	0.48218	0.488467	0.471485	0.481378	0.448918	0.459782	0.537023	0.465507	0.459973	0.426317	0.515191	0.60354	0.430507	0.537916
TMEM44-AS1	656	1.66843e-13	1.06702e-12	0.45675	0.508039	0.515466	0.516798	0.472398	0.524574	0.507499	0.496828	0.459648	0.496583	0.506443	0.513931	0.475832	0.524081	0.514821	0.459036	0.465932	0.522302	0.519761	0.506333	0.516395	0.484046	0.515834	0.503366	0.521752	0.52143	0.521585	0.507179	0.524759	0.516986	0.44785	0.510733
CAPN12	656	8.97565e-13	5.32849e-12	0.512176	0.521312	0.519567	0.511175	0.519184	0.519657	0.498992	0.52051	0.512978	0.447704	0.519204	0.517855	0.508716	0.511646	0.511598	0.473171	0.519443	0.521028	0.514883	0.523732	0.51917	0.519923	0.517208	0.516706	0.525952	0.513343	0.506047	0.510522	0.519907	0.525952	0.491185	0.500821
AIF1L	656	0.000253398	0.000640969	0.494971	0.413905	0.498668	0.473736	0.480897	0.501262	0.405103	0.410828	0.380258	0.460437	0.377233	0.379494	0.422302	0.498352	0.467634	0.430905	0.444255	0.505325	0.448683	0.271169	0.513662	0.516708	0.366853	0.519031	0.425215	0.516488	0.501863	0.505252	0.500654	0.476287	0.466572	0.374113
B3GAT1	657	2.43724e-17	2.0952e-16	0.521303	0.44281	0.415391	0.50374	0.515358	0.509294	0.453551	0.402583	0.382322	0.503208	0.301752	0.426553	0.508927	0.508975	0.474371	0.49738	0.488727	0.487304	0.428704	0.296972	0.523565	0.426415	0.438523	0.496507	0.468965	0.525087	0.267124	0.525087	0.472862	0.517864	0.508064	0.423304
RP11-138P22.1	657	1.59574e-14	1.09251e-13	0.512242	0.515888	0.512079	0.514463	0.512723	0.516184	0.511496	0.513225	0.505246	0.496541	0.512166	0.517301	0.512417	0.513101	0.496166	0.498557	0.515983	0.515902	0.507624	0.517301	0.515737	0.514229	0.510058	0.51419	0.516105	0.516021	0.501702	0.512092	0.517301	0.517301	0.499856	0.50044
CTD-2630F21.1	657	1.9872e-09	8.8794e-09	0.506265	0.508737	0.509316	0.506905	0.506131	0.509241	0.508068	0.508156	0.506942	0.502706	0.507372	0.508156	0.507067	0.505324	0.506411	0.500434	0.506216	0.508141	0.508033	0.508759	0.509516	0.501066	0.507096	0.505403	0.509516	0.509516	0.504798	0.509516	0.509516	0.509516	0.509516	0.509516
ADNP	657	6.30437e-07	2.15847e-06	0.50027	0.484456	0.457622	0.439265	0.482755	0.538711	0.467357	0.497441	0.370805	0.375928	0.336211	0.469118	0.357355	0.477402	0.46203	0.363881	0.465125	0.502406	0.440285	0.436104	0.527638	0.418449	0.42147	0.45652	0.515176	0.521028	0.362957	0.456587	0.498307	0.601465	0.297846	0.533928
GJB1	657	0.00022926	0.000582325	0.486249	0.503619	0.502968	0.50329	0.482237	0.50519	0.501086	0.445667	0.449327	0.50358	0.482327	0.504736	0.504206	0.504662	0.492093	0.50519	0.450049	0.503129	0.502955	0.397791	0.50519	0.50519	0.493841	0.50519	0.490955	0.50519	0.500437	0.503429	0.471633	0.50519	0.50519	0.395197
FYCO1	657	0.000190118	0.000488836	0.506227	0.512191	0.509738	0.497732	0.508304	0.515259	0.496812	0.511184	0.480875	0.455311	0.50656	0.512867	0.460019	0.502518	0.506041	0.477957	0.485926	0.505505	0.505252	0.504325	0.515987	0.520521	0.492485	0.513936	0.513342	0.523835	0.520391	0.466756	0.500707	0.503999	0.433206	0.500586
MAP2K5	657	0.0554847	0.0994644	0.50457	0.441583	0.483337	0.487525	0.50332	0.495758	0.498977	0.503494	0.49779	0.443202	0.447303	0.442671	0.420822	0.501194	0.48896	0.383048	0.5101	0.499532	0.484751	0.504853	0.499073	0.443858	0.47403	0.476417	0.514408	0.508395	0.441843	0.465521	0.525087	0.507356	0.416244	0.466542
RP11-658F2.8	658	4.9637e-14	3.29279e-13	0.51464	0.515821	0.490543	0.527144	0.521408	0.529255	0.512906	0.50558	0.483204	0.479831	0.47205	0.518568	0.504352	0.528847	0.512	0.498863	0.509983	0.501255	0.514247	0.502216	0.524756	0.503024	0.49752	0.504008	0.51906	0.515833	0.454802	0.499273	0.5192	0.531202	0.506097	0.510029
CCDC40	658	5.0127e-12	2.79044e-11	0.508347	0.524643	0.520749	0.520675	0.501126	0.527479	0.517488	0.524782	0.50419	0.49337	0.509883	0.520519	0.509916	0.521325	0.516304	0.432277	0.516567	0.528379	0.520017	0.525744	0.529981	0.509898	0.508847	0.519575	0.527702	0.530126	0.502056	0.523701	0.512601	0.530452	0.460753	0.525453
ALDH3B1	658	3.02317e-09	1.31559e-08	0.48298	0.523611	0.51989	0.520483	0.492303	0.526722	0.50157	0.510494	0.486729	0.462053	0.515508	0.523235	0.455711	0.525029	0.515519	0.475592	0.49814	0.526952	0.518242	0.513033	0.461074	0.529711	0.498386	0.50559	0.517498	0.505339	0.519904	0.471524	0.527302	0.51891	0.457777	0.495543
IGDCC3	658	6.17615e-07	2.11558e-06	0.513919	0.496939	0.475492	0.509151	0.498485	0.514293	0.505131	0.502047	0.499035	0.449341	0.432621	0.499279	0.488555	0.517474	0.506666	0.504272	0.509772	0.505344	0.446567	0.484509	0.518264	0.50903	0.513444	0.519031	0.502367	0.517777	0.470527	0.503485	0.509959	0.519031	0.513223	0.519031
ZNF449	659	1.11751e-17	9.87718e-17	0.52427	0.509966	0.500385	0.505327	0.519335	0.517068	0.490509	0.504422	0.491074	0.49273	0.499313	0.510161	0.494619	0.519915	0.511565	0.466738	0.496753	0.513608	0.510368	0.500412	0.514175	0.504436	0.506348	0.512093	0.517646	0.525672	0.470743	0.476641	0.50788	0.526048	0.506714	0.487831
AUTS2	659	2.24301e-17	1.93759e-16	0.490261	0.527936	0.439688	0.492777	0.444346	0.543859	0.443745	0.427396	0.304784	0.418052	0.430654	0.524115	0.422326	0.53483	0.511061	0.421311	0.42527	0.495652	0.459019	0.312825	0.558099	0.457109	0.492273	0.473717	0.488255	0.546473	0.402285	0.513896	0.422304	0.558824	0.419385	0.543223
MCF2L2	659	1.86908e-14	1.27231e-13	0.514479	0.522517	0.50587	0.521238	0.52064	0.521198	0.519652	0.497634	0.485346	0.483586	0.486276	0.52105	0.516367	0.521086	0.492547	0.499019	0.496949	0.495976	0.519555	0.483886	0.523021	0.466538	0.499885	0.484069	0.520934	0.520742	0.436489	0.521722	0.503007	0.523447	0.498507	0.510366
IL1B	659	3.00248e-14	2.02064e-13	0.510735	0.515942	0.5131	0.500933	0.52019	0.516883	0.507035	0.502478	0.427622	0.426457	0.513236	0.519404	0.486881	0.516407	0.486258	0.479637	0.46523	0.501658	0.516526	0.493709	0.124499	0.514745	0.503319	0.479255	0.508614	0.333676	0.507689	0.174879	0.466706	0.483497	0.49862	0.504589
DDX60L	659	2.89646e-09	1.26355e-08	0.521995	0.519052	0.484085	0.458611	0.517551	0.529178	0.490334	0.530083	0.522662	0.475752	0.479569	0.513281	0.483114	0.515717	0.50591	0.482979	0.51864	0.520646	0.501467	0.52778	0.453252	0.505859	0.478384	0.491306	0.527152	0.499179	0.508076	0.417324	0.523008	0.523544	0.400231	0.524485
RP1-34B20.21	659	1.93884e-08	7.78088e-08	0.519609	0.515205	0.51331	0.508436	0.518035	0.522918	0.473453	0.513184	0.493102	0.394904	0.507837	0.519664	0.442161	0.516768	0.514998	0.500839	0.51224	0.512719	0.484094	0.496329	0.509029	0.517464	0.520831	0.522142	0.524189	0.485508	0.522607	0.482616	0.521199	0.526944	0.427645	0.514119
IL27RA	659	3.38287e-08	1.32912e-07	0.501715	0.499617	0.503814	0.419963	0.522455	0.531643	0.499047	0.507147	0.501171	0.468181	0.362663	0.503707	0.521054	0.512273	0.47342	0.441689	0.527448	0.532282	0.464637	0.495737	0.525853	0.499925	0.394492	0.524146	0.513919	0.534576	0.396078	0.492396	0.483743	0.547027	0.474296	0.550173
RP11-161M6.2	659	4.2437e-05	0.000118877	0.504508	0.502693	0.486726	0.485261	0.487673	0.508735	0.488173	0.479546	0.462734	0.418532	0.331309	0.506497	0.379361	0.511733	0.475253	0.450793	0.500139	0.497017	0.463897	0.476398	0.51825	0.502296	0.457719	0.519031	0.491662	0.519031	0.358452	0.507	0.512986	0.484356	0.449868	0.476658
RP11-159H10.3	659	5.20799e-05	0.000143443	0.499477	0.502211	0.484729	0.50519	0.503254	0.504077	0.494091	0.494892	0.486322	0.502364	0.45683	0.502456	0.494842	0.504662	0.496435	0.50519	0.502535	0.49755	0.502952	0.490709	0.50519	0.496661	0.483257	0.502083	0.498048	0.50519	0.475066	0.50519	0.499145	0.501706	0.50519	0.50519
RAB3A	659	0.0554847	0.0994644	0.464624	0.472515	0.45507	0.485024	0.493592	0.486525	0.499966	0.436312	0.4746	0.419685	0.312841	0.502703	0.466194	0.488311	0.431097	0.325789	0.494619	0.485823	0.479178	0.483601	0.511398	0.199186	0.407054	0.432674	0.512164	0.505112	0.0684054	0.470678	0.525087	0.497502	0.384536	0.45188
PSME4	660	5.67544e-23	7.18396e-22	0.533325	0.565099	0.537651	0.533137	0.558591	0.576044	0.496563	0.516026	0.377151	0.442783	0.509054	0.560713	0.445978	0.527301	0.503478	0.469547	0.477573	0.502467	0.42751	0.480302	0.547368	0.540531	0.472338	0.495592	0.528993	0.542484	0.464701	0.465133	0.455292	0.601084	0.448818	0.537681
INSR	660	3.00873e-20	3.20761e-19	0.521285	0.538734	0.517247	0.472433	0.533164	0.528104	0.50303	0.524583	0.492421	0.406852	0.458159	0.530928	0.455947	0.415868	0.503011	0.431207	0.514399	0.535392	0.482007	0.531988	0.529013	0.417098	0.501971	0.440717	0.542264	0.544078	0.437863	0.438609	0.503328	0.535842	0.506364	0.340655
NBEAL2	660	2.01745e-09	8.99764e-09	0.505791	0.512669	0.514437	0.509771	0.511817	0.511315	0.509478	0.511665	0.502938	0.467047	0.50323	0.513706	0.492142	0.51167	0.492129	0.488116	0.507912	0.514383	0.502323	0.509658	0.476451	0.507211	0.510723	0.504055	0.511611	0.478278	0.502366	0.514715	0.510296	0.513006	0.481422	0.508181
MEG8	661	5.1324e-18	4.63806e-17	0.513384	0.515809	0.511801	0.515482	0.513785	0.515321	0.504465	0.51337	0.502498	0.495676	0.511733	0.515531	0.491587	0.515382	0.51395	0.501591	0.515115	0.511609	0.510527	0.511157	0.516436	0.516436	0.511583	0.514385	0.511607	0.516436	0.503861	0.483339	0.510349	0.512958	0.510576	0.516436
PREX2	661	1.20354e-17	1.062e-16	0.514406	0.492764	0.482004	0.504034	0.512408	0.513607	0.488637	0.514216	0.506148	0.50607	0.485036	0.484983	0.500589	0.515039	0.506247	0.508534	0.51425	0.503218	0.446906	0.511837	0.51482	0.513305	0.408081	0.515571	0.495406	0.515571	0.470328	0.51381	0.515571	0.512002	0.49827	0.50736
MYO5B	661	1.35445e-07	5.017e-07	0.456507	0.517275	0.490191	0.478353	0.495734	0.519509	0.513869	0.475968	0.474877	0.489688	0.399056	0.519402	0.503277	0.483723	0.475311	0.407124	0.50832	0.491331	0.506961	0.484472	0.523487	0.509423	0.452668	0.505216	0.519109	0.525087	0.4273	0.525087	0.516125	0.511197	0.387976	0.492596
CCK	661	1.87931e-07	6.82266e-07	0.497142	0.507157	0.48428	0.507785	0.48367	0.507785	0.506912	0.506413	0.489977	0.505366	0.507785	0.507328	0.494527	0.507785	0.50654	0.486908	0.477753	0.503644	0.507785	0.503989	0.507785	0.497003	0.507785	0.466616	0.507785	0.507785	0.506213	0.507785	0.501688	0.507785	0.484244	0.4911
EXTL3	662	2.13961e-20	2.31221e-19	0.547629	0.411807	0.386329	0.5235	0.543677	0.554862	0.446825	0.487493	0.416707	0.434051	0.373082	0.438765	0.412953	0.548275	0.51145	0.374047	0.496299	0.489286	0.417262	0.413274	0.551513	0.39991	0.472347	0.412954	0.523769	0.566399	0.390373	0.532145	0.486381	0.554601	0.505396	0.549733
U2AF1	662	1.94088e-20	2.10549e-19	0.52654	0.564894	0.537349	0.545419	0.526607	0.568139	0.509437	0.52625	0.443687	0.455353	0.500969	0.551153	0.507187	0.533659	0.52292	0.49082	0.520718	0.554138	0.518391	0.486333	0.549224	0.493659	0.529856	0.50435	0.553004	0.532894	0.489874	0.509851	0.471548	0.592966	0.502286	0.555378
TJP1	662	2.41659e-17	2.07913e-16	0.521424	0.449102	0.421267	0.368903	0.533657	0.521031	0.506715	0.459537	0.328796	0.278225	0.357915	0.44854	0.297876	0.390997	0.344052	0.310706	0.444269	0.473974	0.387176	0.411107	0.580753	0.493375	0.39831	0.475901	0.474318	0.470237	0.430652	0.333667	0.422646	0.544892	0.290585	0.375916
PHGDH	662	7.5905e-17	6.26547e-16	0.496726	0.516028	0.481168	0.294843	0.478617	0.453293	0.494865	0.339363	0.332369	0.504464	0.389305	0.406317	0.462389	0.360655	0.397913	0.345875	0.384157	0.505118	0.322508	0.292178	0.568886	0.45672	0.42184	0.54309	0.444291	0.573224	0.484551	0.380937	0.383007	0.489317	0.269052	0.317753
POP5	662	1.16927e-11	6.31956e-11	0.47536	0.418473	0.407421	0.449541	0.429983	0.53958	0.389831	0.473655	0.427296	0.385234	0.378912	0.380062	0.332584	0.571229	0.465082	0.326623	0.424524	0.424425	0.438584	0.394272	0.500718	0.489114	0.374988	0.503875	0.478018	0.439051	0.379738	0.43465	0.554667	0.418165	0.474007	0.533033
THAP9-AS1	662	3.87834e-11	1.99562e-10	0.516189	0.537353	0.474034	0.533327	0.507301	0.536807	0.433388	0.497528	0.435788	0.364601	0.43927	0.526218	0.37703	0.552219	0.526286	0.408879	0.404087	0.510561	0.53992	0.469152	0.527576	0.421367	0.492804	0.455426	0.499289	0.481972	0.47304	0.435629	0.513635	0.481441	0.350882	0.460428
SERTM1	662	6.55677e-06	2.01371e-05	0.500758	0.497841	0.50519	0.50519	0.503262	0.502131	0.503153	0.50519	0.50519	0.501557	0.50519	0.495205	0.494851	0.50519	0.50519	0.50519	0.504529	0.489375	0.50519	0.50519	0.50519	0.50519	0.50519	0.50519	0.504015	0.50519	0.50519	0.50519	0.50519	0.50519	0.50519	0.50519
SMIM10L2A	662	4.27378e-05	0.00011961	0.489852	0.501319	0.503371	0.5125	0.489958	0.509458	0.509131	0.513073	0.500807	0.372917	0.497871	0.508299	0.436021	0.512903	0.516298	0.466894	0.492472	0.51475	0.515204	0.5152	0.517413	0.487722	0.496548	0.498704	0.51575	0.518166	0.448517	0.511283	0.502959	0.500883	0.489486	0.484972
RP11-386G11.10	662	0.000305066	0.000765318	0.499396	0.491642	0.50723	0.506196	0.490708	0.502843	0.510176	0.50718	0.457962	0.500459	0.485793	0.494315	0.421705	0.510698	0.508457	0.498965	0.511921	0.518136	0.498781	0.495482	0.504538	0.508456	0.494235	0.504033	0.523013	0.501765	0.491891	0.498726	0.494335	0.507126	0.518557	0.515336
ETS2	663	3.13303e-20	3.33015e-19	0.492003	0.524148	0.486886	0.507577	0.510771	0.52596	0.485405	0.407438	0.331005	0.481654	0.503924	0.525063	0.42415	0.51844	0.471191	0.455405	0.438632	0.467145	0.51743	0.38999	0.303415	0.382702	0.494713	0.45528	0.459326	0.382325	0.446458	0.340313	0.416923	0.523423	0.400684	0.518239
RBM23	663	4.24798e-12	2.379e-11	0.525738	0.517869	0.50931	0.460248	0.510395	0.554717	0.42576	0.498235	0.386285	0.376755	0.368329	0.503856	0.38073	0.494249	0.448816	0.432138	0.505179	0.533349	0.433056	0.457957	0.493074	0.379145	0.395394	0.422016	0.539135	0.443416	0.387833	0.381482	0.478099	0.593764	0.301944	0.530174
METTL17	663	2.00624e-11	1.06069e-10	0.52508	0.53319	0.525532	0.447099	0.519261	0.551476	0.479233	0.538214	0.506976	0.404302	0.453138	0.514767	0.446088	0.475664	0.487763	0.467795	0.547159	0.545569	0.486937	0.51336	0.537657	0.450945	0.47373	0.45685	0.550981	0.504419	0.454429	0.497583	0.547636	0.581375	0.374083	0.520703
HELB	663	3.43994e-11	1.78466e-10	0.519358	0.522058	0.510611	0.510134	0.514741	0.523699	0.491858	0.518111	0.505743	0.466744	0.499722	0.522321	0.485357	0.517558	0.521877	0.495707	0.512457	0.525224	0.5024	0.514465	0.512608	0.517235	0.5128	0.515429	0.520083	0.4938	0.508684	0.511504	0.507506	0.525177	0.45478	0.520116
PTPRD	663	7.2968e-11	3.66109e-10	0.521136	0.509332	0.480154	0.290007	0.502485	0.503856	0.371825	0.472662	0.449331	0.473932	0.359283	0.500279	0.466093	0.439409	0.453537	0.424699	0.501534	0.481799	0.239445	0.443368	0.523259	0.487371	0.417041	0.524463	0.509561	0.51996	0.456863	0.508303	0.489646	0.521856	0.500381	0.277476
NOVA2	663	1.3222e-07	4.90095e-07	0.49072	0.487379	0.459594	0.49048	0.495315	0.50394	0.485637	0.4762	0.430165	0.402599	0.365144	0.502261	0.430953	0.506249	0.494712	0.479732	0.490941	0.48895	0.482085	0.461386	0.525087	0.339599	0.477555	0.459115	0.513161	0.525087	0.356656	0.525087	0.485595	0.514676	0.485366	0.483344
LINC00548	663	3.92251e-06	1.23743e-05	0.501941	0.505034	0.504989	0.50519	0.504949	0.50519	0.504317	0.503482	0.504082	0.500762	0.501311	0.50519	0.504206	0.50519	0.504564	0.50519	0.504529	0.50519	0.504445	0.50367	0.50519	0.50519	0.50438	0.50519	0.50519	0.503936	0.50519	0.50519	0.50519	0.50519	0.50519	0.496716
HGD	663	0.000202933	0.00051997	0.504362	0.50448	0.505446	0.502216	0.504594	0.505778	0.505169	0.506055	0.506055	0.484656	0.504322	0.506055	0.440728	0.504463	0.504797	0.504745	0.504718	0.505361	0.505304	0.506055	0.505284	0.503723	0.50523	0.500874	0.506055	0.506055	0.506055	0.504279	0.502991	0.495548	0.494192	0.506055
SLC43A2	664	2.07532e-23	2.68259e-22	0.528158	0.512481	0.460194	0.525658	0.504862	0.536381	0.502758	0.508751	0.491649	0.460576	0.435254	0.519007	0.489626	0.533912	0.504682	0.483947	0.5238	0.504864	0.522792	0.500302	0.400361	0.507628	0.501555	0.526054	0.510576	0.49467	0.408492	0.407593	0.50029	0.528843	0.368965	0.531083
ZC2HC1C	664	6.85805e-13	4.1241e-12	0.513465	0.517617	0.514656	0.521992	0.509579	0.523159	0.510211	0.516846	0.513426	0.499421	0.500024	0.517086	0.491177	0.5249	0.51812	0.505079	0.516188	0.513728	0.520092	0.522234	0.517641	0.491961	0.514937	0.505529	0.521213	0.517257	0.513681	0.500474	0.519991	0.522467	0.480454	0.476629
GLCE	664	1.4782e-05	4.35325e-05	0.41158	0.523124	0.496627	0.437874	0.449812	0.531457	0.52267	0.472514	0.429486	0.43699	0.487454	0.510599	0.449958	0.507602	0.511241	0.453944	0.495712	0.510527	0.384648	0.425148	0.527248	0.516474	0.516123	0.539003	0.512916	0.539666	0.490625	0.429127	0.519063	0.556537	0.490052	0.473345
BTBD8	664	3.64584e-05	0.000102777	0.506831	0.50859	0.502363	0.509599	0.504034	0.508466	0.50169	0.505805	0.496982	0.500087	0.506122	0.508537	0.509299	0.510722	0.510632	0.487379	0.498731	0.505027	0.508996	0.503709	0.509705	0.490572	0.507226	0.485483	0.510044	0.508751	0.476727	0.490361	0.508244	0.511246	0.511246	0.494502
SMPD3	664	5.20799e-05	0.000143443	0.498131	0.504253	0.497099	0.50519	0.500592	0.504911	0.504898	0.477802	0.477086	0.501968	0.476723	0.50519	0.502236	0.50519	0.502695	0.50519	0.503201	0.501725	0.50519	0.462528	0.50519	0.474299	0.502752	0.492777	0.50519	0.493901	0.426026	0.501669	0.496012	0.501682	0.499279	0.50519
RP11-345P4.9	665	6.31575e-22	7.58103e-21	0.467452	0.525989	0.51317	0.468575	0.493025	0.550901	0.49382	0.484626	0.442232	0.458145	0.417296	0.533511	0.47037	0.49335	0.53344	0.446153	0.498199	0.520039	0.50015	0.491991	0.538486	0.421604	0.480356	0.492112	0.528812	0.54526	0.433526	0.53954	0.510402	0.546314	0.38293	0.555657
MPDZ	665	1.41392e-18	1.33953e-17	0.534424	0.515605	0.455547	0.502987	0.502465	0.547156	0.443626	0.519979	0.44792	0.359473	0.390316	0.517602	0.422433	0.543253	0.475031	0.449838	0.507859	0.480016	0.477483	0.503032	0.559163	0.531174	0.441485	0.526755	0.499084	0.560554	0.437921	0.411334	0.49463	0.504005	0.457159	0.505249
REEP2	665	1.0238e-16	8.37312e-16	0.450442	0.400209	0.422792	0.473594	0.40283	0.480551	0.5038	0.3844	0.331999	0.328528	0.290689	0.394628	0.257253	0.514043	0.370449	0.277316	0.425534	0.395849	0.401939	0.344757	0.566117	0.334561	0.386793	0.407548	0.454929	0.571109	0.306342	0.441703	0.480731	0.382317	0.289329	0.458653
PIK3C2A	665	6.45403e-13	3.8932e-12	0.548289	0.553707	0.496977	0.494695	0.55865	0.559344	0.492634	0.503257	0.401752	0.435911	0.469141	0.556833	0.466519	0.479662	0.496903	0.432737	0.484495	0.537594	0.447062	0.465023	0.556569	0.481917	0.483097	0.518211	0.561928	0.511674	0.478401	0.44484	0.450196	0.598326	0.428623	0.5256
RP11-188P20.3	665	4.00298e-12	2.24651e-11	0.506614	0.510779	0.509837	0.510291	0.510277	0.510416	0.508045	0.492479	0.477749	0.502831	0.503505	0.511246	0.509283	0.509681	0.511246	0.507346	0.505305	0.510563	0.508265	0.50213	0.507396	0.505085	0.509632	0.502956	0.507681	0.50999	0.503361	0.509488	0.496007	0.511246	0.505386	0.511246
CBLB	665	6.86272e-11	3.45222e-10	0.514977	0.529215	0.506969	0.490936	0.515076	0.525232	0.481024	0.494043	0.413048	0.464629	0.493713	0.535694	0.486708	0.474172	0.486362	0.453566	0.471407	0.522826	0.498641	0.516851	0.503507	0.473342	0.501733	0.490702	0.534678	0.512124	0.488774	0.367542	0.470841	0.544118	0.461927	0.486394
NEMP1	665	1.787e-09	8.02854e-09	0.52122	0.510537	0.498791	0.495443	0.506448	0.517957	0.464021	0.510517	0.453409	0.396304	0.471761	0.46036	0.412879	0.487752	0.504399	0.42472	0.485203	0.511861	0.479046	0.418948	0.515769	0.509692	0.496691	0.501532	0.504915	0.519046	0.522513	0.504839	0.492953	0.516255	0.386462	0.513768
THSD1	665	1.23263e-08	5.05118e-08	0.496598	0.481287	0.461942	0.51637	0.403201	0.51847	0.493258	0.520938	0.49662	0.499137	0.388658	0.472601	0.484765	0.529389	0.516907	0.508933	0.517657	0.5068	0.452082	0.507202	0.532536	0.520643	0.490368	0.525497	0.526003	0.535467	0.469253	0.530477	0.505032	0.535467	0.462113	0.527535
CCL4	665	9.71696e-06	2.93032e-05	0.504768	0.50409	0.497914	0.476971	0.50422	0.503802	0.495513	0.50519	0.504821	0.497117	0.499141	0.502448	0.499769	0.496232	0.504569	0.50519	0.50519	0.50519	0.503695	0.50519	0.097319	0.50519	0.494634	0.50519	0.500436	0.327291	0.49728	0.476911	0.50519	0.501694	0.487498	0.50519
FBXO4	665	0.000128588	0.000336792	0.473996	0.514088	0.5185	0.460972	0.471259	0.521359	0.519025	0.53069	0.498506	0.408129	0.47285	0.481848	0.424989	0.463739	0.46141	0.422146	0.485683	0.505728	0.459289	0.4976	0.497644	0.468217	0.480043	0.505529	0.540201	0.498303	0.498259	0.46219	0.540098	0.490539	0.303468	0.507976
ITK	665	0.000293924	0.000738976	0.50427	0.503234	0.495389	0.505104	0.505573	0.505501	0.504892	0.506055	0.506055	0.502433	0.506055	0.504237	0.460799	0.506055	0.497337	0.504754	0.506055	0.502589	0.505311	0.505297	0.506055	0.499876	0.503622	0.490551	0.506055	0.50227	0.498143	0.506055	0.506055	0.506055	0.494295	0.506055
FAM98B	666	1.8864e-17	1.64015e-16	0.542491	0.499203	0.463113	0.476956	0.530992	0.539986	0.515173	0.499164	0.403601	0.408437	0.39793	0.497215	0.382341	0.504857	0.455911	0.421195	0.485114	0.451195	0.39135	0.453609	0.528425	0.456976	0.466233	0.488931	0.502827	0.520761	0.389544	0.472595	0.482984	0.529218	0.454647	0.48959
TMEM237	666	7.29889e-09	3.0645e-08	0.499203	0.470306	0.442335	0.478316	0.428441	0.543155	0.484785	0.485401	0.383964	0.436327	0.372573	0.358017	0.369002	0.492642	0.491873	0.418542	0.422505	0.464223	0.444363	0.356837	0.561138	0.464905	0.438985	0.449097	0.505392	0.548886	0.368479	0.326075	0.508223	0.534771	0.474924	0.567518
RP4-548D19.3	666	5.93149e-08	2.28136e-07	0.511193	0.517845	0.515785	0.510425	0.516537	0.519775	0.515589	0.518046	0.507889	0.48477	0.51506	0.517154	0.515544	0.499634	0.504212	0.48646	0.510894	0.522413	0.51346	0.514711	0.522802	0.461781	0.511734	0.479039	0.525087	0.525087	0.512832	0.513139	0.513134	0.525087	0.490917	0.508519
ZBTB8B	666	3.72112e-05	0.000104816	0.508794	0.510548	0.500595	0.50747	0.5107	0.509936	0.496109	0.501257	0.490793	0.497094	0.473682	0.505249	0.504588	0.511739	0.501471	0.497702	0.509897	0.503446	0.508656	0.490401	0.513841	0.486256	0.493697	0.501344	0.511474	0.512591	0.476188	0.513841	0.51075	0.513841	0.513841	0.513841
CTC-444N24.11	667	3.86021e-18	3.53023e-17	0.529267	0.553828	0.528285	0.472979	0.556185	0.562873	0.512112	0.533577	0.443807	0.374217	0.445854	0.535397	0.42183	0.483469	0.516934	0.417763	0.524622	0.548133	0.470841	0.520328	0.559476	0.415238	0.475671	0.442755	0.553243	0.563638	0.417306	0.486562	0.465282	0.592905	0.423525	0.511202
IQCK	667	5.22416e-14	3.45805e-13	0.522289	0.511075	0.508123	0.446562	0.515075	0.530668	0.47293	0.496399	0.449734	0.408859	0.517295	0.513379	0.433907	0.461294	0.500985	0.429873	0.485095	0.522007	0.464846	0.507013	0.565124	0.463627	0.514707	0.459425	0.560685	0.57131	0.520673	0.499741	0.507385	0.525298	0.327752	0.50088
OVGP1	667	2.05036e-12	1.18046e-11	0.510445	0.512192	0.511965	0.506532	0.512242	0.511856	0.508007	0.510568	0.507819	0.490149	0.505239	0.51162	0.503177	0.507172	0.511108	0.498677	0.512976	0.512976	0.509248	0.512212	0.511441	0.503722	0.510519	0.505754	0.512976	0.512976	0.487809	0.511224	0.512976	0.512976	0.430858	0.504604
ZNF337	667	5.70229e-12	3.15539e-11	0.534792	0.532302	0.525578	0.508744	0.536243	0.526	0.529681	0.522771	0.499105	0.420365	0.479652	0.527388	0.456653	0.511227	0.516501	0.453372	0.525783	0.529088	0.517864	0.514638	0.542737	0.487981	0.479295	0.490838	0.536969	0.537888	0.469698	0.518495	0.537514	0.555363	0.348616	0.524251
PARVA	667	3.84436e-09	1.65843e-08	0.506417	0.446816	0.392601	0.519141	0.476235	0.488368	0.432318	0.411952	0.328844	0.413357	0.366991	0.444564	0.359483	0.523197	0.494527	0.447181	0.398153	0.43034	0.469614	0.309245	0.51444	0.522734	0.404057	0.513088	0.448459	0.523011	0.391772	0.220714	0.455218	0.403465	0.455759	0.524221
CTA-392E5.1	667	8.55662e-09	3.56941e-08	0.497201	0.506055	0.505852	0.506055	0.505814	0.506055	0.506055	0.506055	0.506055	0.500831	0.506055	0.506055	0.498186	0.506055	0.504187	0.503452	0.506055	0.505356	0.506055	0.506055	0.506055	0.506055	0.506055	0.505015	0.506055	0.506055	0.506055	0.506055	0.503044	0.506055	0.500175	0.506055
FBLN2	667	1.07508e-07	4.01351e-07	0.496203	0.50951	0.509243	0.510538	0.503077	0.502349	0.506893	0.507852	0.493315	0.496089	0.509967	0.507133	0.508811	0.510729	0.510007	0.507371	0.492821	0.507085	0.510507	0.486369	0.511246	0.510482	0.511246	0.510213	0.505293	0.50876	0.511246	0.13783	0.499135	0.507792	0.505427	0.511246
PALM	667	2.17938e-07	7.83213e-07	0.478194	0.502889	0.454669	0.479364	0.420979	0.497339	0.516092	0.376809	0.322983	0.40183	0.296696	0.485555	0.457357	0.504158	0.425258	0.381858	0.467991	0.463075	0.486162	0.262606	0.519031	0.383304	0.414458	0.449636	0.482941	0.519031	0.257454	0.489613	0.469871	0.494314	0.449291	0.452026
AKR1B10	667	0.000102218	0.000271286	0.495817	0.503055	0.508386	0.48784	0.505821	0.508155	0.508653	0.507655	0.489145	0.506387	0.509954	0.506334	0.505996	0.475808	0.482547	0.486478	0.480691	0.502169	0.509628	0.509629	0.509602	0.497308	0.505536	0.474326	0.506855	0.510381	0.507252	0.468384	0.510381	0.510381	0.433618	0.460325
LINC01224	667	0.00229264	0.00507958	0.5035	0.503934	0.493268	0.503046	0.485285	0.504912	0.50109	0.497625	0.461823	0.49228	0.462836	0.489211	0.499274	0.50519	0.499585	0.50519	0.495226	0.502438	0.485701	0.410364	0.50519	0.50519	0.500317	0.50519	0.489702	0.50519	0.497264	0.50519	0.493006	0.501694	0.50519	0.50519
TTF2	668	2.47409e-23	3.19032e-22	0.521977	0.533915	0.522222	0.518342	0.478562	0.550781	0.495659	0.512907	0.428791	0.457541	0.49205	0.477154	0.482175	0.527811	0.520003	0.454555	0.480426	0.532813	0.48353	0.414651	0.521239	0.521106	0.521006	0.514403	0.518296	0.428146	0.529967	0.518298	0.498075	0.547808	0.471134	0.50824
HIST1H2BN	668	2.7032e-13	1.69478e-12	0.503811	0.53536	0.528337	0.528143	0.524493	0.53472	0.47472	0.512492	0.486507	0.497085	0.52207	0.528537	0.512526	0.490944	0.516733	0.501576	0.485908	0.530561	0.53193	0.477352	0.53516	0.48125	0.527958	0.513336	0.532073	0.525836	0.524501	0.524902	0.5122	0.547306	0.442062	0.486936
CLDN5	668	3.91083e-06	1.23447e-05	0.503714	0.505035	0.503781	0.50519	0.503741	0.504911	0.504899	0.504504	0.499625	0.502372	0.503897	0.50519	0.499279	0.50519	0.503315	0.50519	0.501168	0.501754	0.50519	0.50443	0.50519	0.50519	0.50519	0.492788	0.50519	0.50519	0.50519	0.310113	0.50212	0.50519	0.50519	0.50519
RP6-102O10.1	668	4.34609e-05	0.000121078	0.501242	0.50346	0.503259	0.50346	0.501269	0.50346	0.50346	0.50346	0.503088	0.503056	0.50346	0.50346	0.50346	0.50346	0.501587	0.502806	0.50346	0.50346	0.50346	0.50346	0.50346	0.502684	0.50346	0.50346	0.502268	0.50346	0.50346	0.50346	0.50346	0.50346	0.50346	0.50346
PRKCA	668	0.00080238	0.0018918	0.529615	0.494853	0.483942	0.4507	0.528026	0.511468	0.419691	0.437571	0.400305	0.34712	0.365799	0.480173	0.377533	0.450275	0.490324	0.375809	0.455443	0.498663	0.417606	0.385292	0.524409	0.449703	0.412532	0.512222	0.489447	0.537241	0.399438	0.360206	0.459585	0.56065	0.442495	0.563867
MIS12	668	0.00146699	0.00332019	0.509029	0.511392	0.504097	0.477667	0.494496	0.523377	0.493838	0.501694	0.428906	0.443046	0.437029	0.460665	0.450677	0.450412	0.470914	0.378578	0.472684	0.514237	0.471492	0.470312	0.51486	0.504983	0.479932	0.532692	0.521937	0.491236	0.481173	0.476973	0.537503	0.548939	0.32561	0.45141
RP11-258C19.7	669	2.2786e-16	1.81151e-15	0.528073	0.527753	0.522313	0.517701	0.526602	0.529733	0.520451	0.501544	0.468978	0.490927	0.489371	0.521266	0.519384	0.503099	0.515567	0.478012	0.499459	0.524644	0.519432	0.478271	0.52954	0.466888	0.508718	0.48387	0.527982	0.533824	0.457261	0.521285	0.478279	0.536332	0.480001	0.536332
PGPEP1	669	4.35878e-08	1.69726e-07	0.485986	0.525927	0.514132	0.502289	0.510405	0.545256	0.534437	0.540528	0.459602	0.407069	0.445633	0.533497	0.4465	0.459006	0.516541	0.394129	0.530553	0.514323	0.454273	0.543987	0.512523	0.460761	0.463928	0.508094	0.55207	0.537114	0.444131	0.524058	0.547646	0.513308	0.413351	0.518225
DLGAP1-AS2	669	5.11627e-06	1.59238e-05	0.504503	0.506674	0.510063	0.510304	0.516102	0.499453	0.490774	0.511094	0.480561	0.491533	0.510613	0.510404	0.506674	0.496002	0.467076	0.492719	0.484875	0.505216	0.498771	0.51787	0.510818	0.508598	0.499997	0.504183	0.514414	0.514151	0.518531	0.493969	0.503365	0.521626	0.481329	0.513284
GNAT2	669	0.000571585	0.00138543	0.502615	0.50236	0.50346	0.503221	0.50249	0.50346	0.502581	0.502773	0.502716	0.503056	0.502592	0.50346	0.502964	0.50346	0.501584	0.50346	0.50346	0.50346	0.50271	0.50346	0.50346	0.500356	0.501826	0.501384	0.50346	0.50346	0.50346	0.50346	0.50346	0.499964	0.50346	0.50346
CCDC15	670	4.4178e-20	4.64718e-19	0.477438	0.533975	0.499991	0.518063	0.440738	0.535827	0.501555	0.516888	0.453446	0.471098	0.459379	0.485873	0.468901	0.530167	0.50494	0.499722	0.480351	0.522897	0.464139	0.45519	0.534656	0.520047	0.519946	0.509555	0.506883	0.528057	0.517312	0.528125	0.481011	0.527791	0.405998	0.508768
FRMD6-AS1	670	4.09437e-14	2.72967e-13	0.536476	0.533904	0.527105	0.524209	0.540018	0.534033	0.423893	0.514265	0.478088	0.468319	0.509588	0.538896	0.490972	0.519325	0.520957	0.502925	0.512793	0.519602	0.509656	0.513129	0.544983	0.459739	0.485454	0.474254	0.528212	0.548159	0.507036	0.509728	0.516246	0.555363	0.506303	0.507624
TRIM65	670	2.58034e-09	1.13003e-08	0.503573	0.522984	0.527821	0.494958	0.511431	0.520722	0.509305	0.495445	0.475657	0.435334	0.483563	0.516604	0.500596	0.514904	0.483358	0.432301	0.488978	0.524687	0.478137	0.491149	0.502601	0.498631	0.486765	0.492768	0.529864	0.518793	0.507631	0.500705	0.482451	0.537227	0.451722	0.523474
APC2	670	5.6138e-08	2.16619e-07	0.508742	0.501503	0.468348	0.515968	0.508357	0.518958	0.511501	0.503845	0.49113	0.507041	0.35623	0.515624	0.516221	0.524896	0.493746	0.489004	0.523354	0.498214	0.497668	0.495261	0.527031	0.424142	0.476094	0.491382	0.514242	0.528547	0.265546	0.526857	0.510676	0.528547	0.488456	0.495763
PTGFRN	670	1.45124e-07	5.36021e-07	0.521284	0.472256	0.433026	0.491722	0.50061	0.530367	0.501153	0.478625	0.412603	0.350588	0.410167	0.471852	0.335305	0.530767	0.474647	0.359352	0.466017	0.469568	0.438249	0.403865	0.521844	0.50907	0.445567	0.460103	0.472248	0.523739	0.490352	0.455387	0.469523	0.48997	0.500463	0.549308
TK1	670	2.51012e-07	8.94695e-07	0.495639	0.509979	0.447971	0.466338	0.369072	0.516428	0.461001	0.502829	0.404591	0.467937	0.386793	0.303069	0.449574	0.521698	0.484559	0.456905	0.431682	0.45771	0.395654	0.146984	0.453207	0.522677	0.47931	0.508211	0.379316	0.43752	0.515085	0.4359	0.482836	0.4431	0.477921	0.524221
KIAA1161	670	1.59933e-06	5.2582e-06	0.486901	0.499721	0.507452	0.506094	0.476628	0.51216	0.50026	0.508108	0.488003	0.451974	0.503662	0.497742	0.47169	0.512814	0.502187	0.507436	0.500798	0.498776	0.505044	0.500383	0.513841	0.510798	0.508271	0.507706	0.513841	0.513841	0.512288	0.508638	0.486666	0.510308	0.513841	0.505601
SIM2	670	0.00022926	0.000582325	0.501941	0.504254	0.479062	0.502338	0.504948	0.50519	0.498192	0.463558	0.44162	0.497939	0.493551	0.504286	0.502729	0.502574	0.471586	0.50519	0.476722	0.479683	0.483564	0.46261	0.50519	0.478193	0.500326	0.488661	0.493371	0.50519	0.486214	0.50519	0.48099	0.501658	0.4993	0.50519
RP4-794I6.4	670	0.000293924	0.000738976	0.501388	0.500055	0.505448	0.5051	0.503136	0.503825	0.504883	0.506055	0.506055	0.494729	0.503895	0.504232	0.503589	0.505522	0.506055	0.503443	0.504723	0.504678	0.506055	0.506055	0.504507	0.506055	0.506055	0.506055	0.506055	0.504777	0.502855	0.504291	0.499884	0.506055	0.500154	0.506055
RP11-466F5.8	670	0.0249047	0.0472012	0.500609	0.502357	0.502652	0.503222	0.502246	0.502905	0.502287	0.501748	0.500494	0.503056	0.501724	0.502549	0.502966	0.50188	0.501584	0.49953	0.50346	0.50346	0.501204	0.502697	0.501923	0.49495	0.501835	0.501384	0.50346	0.502206	0.500287	0.499926	0.50346	0.50346	0.485727	0.50346
LIG4	671	2.21791e-17	1.91669e-16	0.526265	0.526088	0.501794	0.52463	0.528515	0.536909	0.497627	0.522812	0.483685	0.486907	0.488745	0.525411	0.47549	0.525643	0.525954	0.499452	0.508315	0.506709	0.529134	0.523015	0.509298	0.51648	0.495629	0.5238	0.518986	0.515551	0.466835	0.486042	0.51681	0.537076	0.415318	0.493622
ZNF300	671	1.29223e-12	7.56423e-12	0.517819	0.52155	0.506842	0.505916	0.506441	0.530316	0.475638	0.525282	0.505347	0.49689	0.39908	0.51883	0.519883	0.523479	0.484227	0.473638	0.519991	0.518146	0.459645	0.525505	0.535099	0.458556	0.472865	0.481812	0.499737	0.538062	0.453978	0.52299	0.522977	0.531311	0.46548	0.513489
METTL14	671	1.67885e-10	8.19057e-10	0.510872	0.531323	0.507978	0.487192	0.51879	0.543588	0.491325	0.541289	0.473069	0.438229	0.468487	0.524852	0.443936	0.5061	0.492312	0.411963	0.533022	0.520905	0.487707	0.528203	0.524403	0.441974	0.482478	0.466166	0.537873	0.514562	0.496838	0.416586	0.54263	0.559912	0.377327	0.484019
FUT2	671	1.85817e-09	8.32725e-09	0.505844	0.505425	0.50464	0.505576	0.505812	0.506055	0.505468	0.505712	0.506055	0.500784	0.506055	0.506055	0.505559	0.506055	0.506055	0.502123	0.506055	0.504664	0.5038	0.506055	0.506055	0.5045	0.506055	0.506055	0.506055	0.506055	0.506055	0.506055	0.503001	0.506055	0.506055	0.506055
COL4A6	671	1.57625e-07	5.79531e-07	0.50737	0.495835	0.467962	0.50865	0.508841	0.509858	0.492428	0.511246	0.509054	0.496902	0.509117	0.499549	0.495627	0.510727	0.511246	0.508008	0.505998	0.487292	0.510494	0.511246	0.511246	0.507401	0.511246	0.480309	0.511246	0.511246	0.509679	0.497312	0.511246	0.507816	0.499567	0.511246
GRAMD1B	671	1.2656e-06	4.20896e-06	0.507314	0.505644	0.497221	0.511935	0.508248	0.509351	0.510306	0.50219	0.498455	0.465032	0.494567	0.509302	0.483055	0.512782	0.486379	0.508035	0.507267	0.495239	0.480224	0.497207	0.50925	0.490034	0.504961	0.497297	0.50302	0.512596	0.43828	0.501619	0.507659	0.510296	0.513841	0.505249
HOXD13	671	0.0023299	0.00514453	0.489625	0.502988	0.477	0.50346	0.489386	0.503183	0.482981	0.500714	0.497896	0.503056	0.447208	0.50346	0.50346	0.50346	0.489083	0.403967	0.498136	0.481372	0.502712	0.495062	0.50346	0.497262	0.476608	0.499322	0.478536	0.50346	0.474889	0.50346	0.50346	0.499964	0.444348	0.50346
LRRC1	672	8.1865e-14	5.34601e-13	0.527177	0.524845	0.487802	0.526325	0.534537	0.531746	0.493554	0.513073	0.486222	0.485887	0.466733	0.518783	0.487788	0.528821	0.515075	0.493611	0.510496	0.519408	0.520589	0.489771	0.542833	0.499633	0.457702	0.512543	0.511433	0.541204	0.467996	0.482163	0.499262	0.544983	0.495448	0.470324
NDP	672	5.68264e-13	3.45227e-12	0.451009	0.385406	0.443839	0.490237	0.380834	0.49985	0.426371	0.50591	0.497311	0.34057	0.467357	0.423203	0.28336	0.538545	0.451025	0.449041	0.464049	0.392609	0.463699	0.492046	0.527166	0.462566	0.465998	0.410103	0.497464	0.54078	0.487519	0.350423	0.509547	0.526145	0.48206	0.483901
ZNF546	672	3.16924e-12	1.7956e-11	0.506918	0.523133	0.522045	0.494558	0.513489	0.526579	0.511993	0.517419	0.507789	0.43472	0.476202	0.523964	0.4539	0.506126	0.508827	0.455148	0.519045	0.527137	0.489497	0.521714	0.519047	0.480481	0.49475	0.502999	0.529607	0.520654	0.503057	0.508303	0.519928	0.528674	0.436285	0.523371
BORCS7	672	2.05332e-06	6.67478e-06	0.388372	0.443708	0.472838	0.508641	0.359127	0.543377	0.553816	0.503014	0.427536	0.431642	0.426956	0.448699	0.388957	0.528256	0.514573	0.438687	0.47795	0.441287	0.552375	0.463269	0.485902	0.519597	0.446658	0.557566	0.512686	0.515597	0.453177	0.395812	0.529243	0.49314	0.41714	0.47528
CDON	672	0.00151457	0.00342317	0.49791	0.507307	0.50022	0.502005	0.50686	0.504147	0.499653	0.494456	0.483894	0.493081	0.49251	0.506185	0.499255	0.489789	0.483423	0.505443	0.50661	0.508986	0.501191	0.497303	0.513076	0.509257	0.501011	0.511776	0.51262	0.513841	0.502841	0.513841	0.501709	0.513841	0.513841	0.513841
AC114730.3	672	0.0023299	0.00514453	0.491446	0.499854	0.503258	0.50346	0.492794	0.503183	0.492597	0.502774	0.50346	0.503056	0.441966	0.500277	0.50346	0.50346	0.502213	0.50346	0.502794	0.502772	0.50346	0.50346	0.50269	0.502684	0.483928	0.50346	0.50346	0.50346	0.489166	0.50346	0.50346	0.50346	0.50346	0.50346
AC140912.1	673	5.66182e-12	3.13544e-11	0.514695	0.512024	0.497858	0.508653	0.512309	0.514524	0.470715	0.516955	0.505033	0.485008	0.498779	0.513732	0.50864	0.50946	0.507418	0.496875	0.517301	0.507124	0.504716	0.513562	0.517301	0.510475	0.507727	0.513239	0.498533	0.517301	0.501835	0.515583	0.517301	0.517301	0.500062	0.517301
PARP4	673	9.08589e-11	4.52895e-10	0.520872	0.518561	0.508191	0.521034	0.5173	0.535538	0.514931	0.527479	0.476282	0.399622	0.513955	0.522278	0.381484	0.533291	0.508381	0.465669	0.495689	0.49356	0.514365	0.504164	0.473171	0.522225	0.497936	0.482566	0.514659	0.465822	0.529942	0.471666	0.516077	0.514942	0.487457	0.494106
ACSBG1	673	3.34937e-09	1.45046e-08	0.507913	0.494692	0.494127	0.459344	0.505259	0.507821	0.494332	0.50831	0.507917	0.43949	0.505213	0.494133	0.464007	0.503914	0.506777	0.500871	0.508651	0.508651	0.487762	0.508651	0.50711	0.505557	0.468196	0.508651	0.507442	0.506121	0.507075	0.505141	0.508651	0.501621	0.508651	0.508651
RBPJ	673	8.34268e-07	2.82508e-06	0.544934	0.525015	0.468705	0.435938	0.555934	0.479044	0.461442	0.551449	0.417359	0.400397	0.353465	0.514135	0.46827	0.395444	0.389692	0.357603	0.484286	0.487399	0.421451	0.528677	0.366031	0.291522	0.313684	0.38477	0.547397	0.287737	0.291998	0.255578	0.488596	0.619002	0.365927	0.38747
RP11-92A5.2	673	1.12265e-05	3.35289e-05	0.503354	0.474744	0.474384	0.50346	0.503217	0.502079	0.487072	0.503118	0.503089	0.503056	0.486144	0.487986	0.49852	0.50346	0.50346	0.502806	0.50346	0.502068	0.499721	0.502692	0.50346	0.50346	0.50346	0.50346	0.50346	0.50346	0.497115	0.50346	0.50346	0.50346	0.50346	0.50346
CLOCK	674	2.39474e-17	2.06282e-16	0.528162	0.542537	0.516516	0.519952	0.527131	0.563851	0.491202	0.562506	0.466488	0.45196	0.476467	0.523793	0.480847	0.53752	0.505833	0.430195	0.526244	0.534717	0.497892	0.542877	0.544003	0.441835	0.496946	0.436323	0.55645	0.530587	0.448777	0.458268	0.530672	0.568811	0.465614	0.509486
VEZT	674	2.69605e-17	2.3149e-16	0.573595	0.489025	0.489379	0.517825	0.550361	0.550492	0.508342	0.527551	0.449623	0.446013	0.476223	0.483961	0.459646	0.556886	0.531021	0.439449	0.526083	0.517863	0.524353	0.490714	0.555488	0.472155	0.509521	0.462372	0.548796	0.517279	0.455822	0.500215	0.493259	0.599039	0.466654	0.556727
CLHC1	674	3.29479e-17	2.81203e-16	0.530424	0.524893	0.519667	0.522781	0.52715	0.539415	0.501535	0.53316	0.514549	0.461898	0.471434	0.52704	0.487204	0.5319	0.530064	0.456146	0.526881	0.532682	0.514998	0.53554	0.543221	0.481718	0.496163	0.508333	0.538954	0.538853	0.44001	0.523834	0.512659	0.524572	0.373373	0.515454
CCNB2	674	4.35158e-14	2.89572e-13	0.516992	0.505199	0.454035	0.472061	0.438982	0.5116	0.48673	0.49772	0.440945	0.476614	0.378438	0.233711	0.466247	0.516768	0.486102	0.487888	0.468376	0.4752	0.40203	0.254033	0.481156	0.519896	0.497631	0.509703	0.42819	0.46879	0.510588	0.488434	0.471759	0.46005	0.427439	0.511466
RND1	674	1.22184e-10	6.02845e-10	0.508249	0.5174	0.467636	0.488143	0.509248	0.521997	0.49854	0.516546	0.509142	0.436782	0.368815	0.518269	0.502095	0.519667	0.501747	0.481735	0.522727	0.518376	0.479333	0.51559	0.505495	0.479136	0.488642	0.517741	0.522368	0.47411	0.41612	0.524246	0.507564	0.525952	0.29972	0.517829
LRRC8E	674	8.41579e-06	2.55343e-05	0.499518	0.508098	0.506611	0.509578	0.503967	0.507901	0.50892	0.510565	0.503872	0.481127	0.508238	0.505768	0.495082	0.508077	0.511246	0.508658	0.498004	0.504368	0.506751	0.508969	0.506601	0.509707	0.507192	0.510213	0.50885	0.511246	0.511246	0.498959	0.508213	0.511246	0.505407	0.50258
TMEM102	674	1.83377e-05	5.35022e-05	0.500337	0.508681	0.509252	0.50445	0.510978	0.511595	0.506054	0.50912	0.506573	0.49404	0.504517	0.510257	0.507068	0.507593	0.504623	0.4914	0.50593	0.509754	0.500633	0.511595	0.468184	0.513841	0.501894	0.511801	0.513841	0.467639	0.509176	0.503448	0.507859	0.513841	0.513841	0.505601
BTNL8	674	0.000571585	0.00138543	0.49862	0.501114	0.50346	0.50346	0.498141	0.50346	0.50346	0.50346	0.50346	0.503056	0.50346	0.499372	0.500002	0.50346	0.50346	0.50346	0.50346	0.497262	0.50346	0.50346	0.50346	0.50346	0.50346	0.50346	0.502281	0.50346	0.50346	0.50346	0.50346	0.499964	0.50346	0.50346
RSAD2	675	6.44026e-13	3.886e-12	0.518259	0.519623	0.470315	0.372192	0.512178	0.522012	0.510063	0.522242	0.513522	0.50355	0.500345	0.512683	0.374012	0.510264	0.506649	0.462943	0.51011	0.506073	0.497105	0.521287	0.436248	0.504091	0.483138	0.509166	0.518189	0.503976	0.487607	0.502136	0.524221	0.52081	0.384433	0.499003
RP11-513M16.7	675	6.36385e-11	3.21718e-10	0.508118	0.507072	0.501579	0.506506	0.507194	0.508093	0.50282	0.508306	0.507905	0.504633	0.50134	0.506833	0.505703	0.504946	0.506788	0.26055	0.507991	0.500367	0.507905	0.506365	0.505565	0.504783	0.50623	0.507623	0.508651	0.506147	0.500713	0.494594	0.50557	0.487369	0.390797	0.508651
COLCA2	675	1.06585e-09	4.87058e-09	0.508513	0.511007	0.511301	0.504474	0.510656	0.508728	0.508583	0.510741	0.509533	0.480793	0.488899	0.51074	0.494949	0.503582	0.507709	0.458703	0.504725	0.512111	0.465122	0.511335	0.512111	0.499671	0.506462	0.50692	0.512111	0.512111	0.493174	0.499828	0.512111	0.508638	0.482781	0.503753
POLR2A	675	8.59936e-07	2.90877e-06	0.459102	0.508555	0.444643	0.402371	0.483985	0.532769	0.458128	0.477441	0.413935	0.344146	0.446187	0.474746	0.349861	0.434229	0.481634	0.424368	0.499845	0.45728	0.457336	0.449505	0.464724	0.479554	0.501719	0.509818	0.506004	0.467879	0.466415	0.412848	0.504652	0.592155	0.285776	0.44493
KRT8	675	7.07524e-06	2.16702e-05	0.486941	0.507352	0.505654	0.503648	0.489597	0.510145	0.507779	0.507852	0.504637	0.501682	0.509114	0.508991	0.492209	0.502359	0.506262	0.508654	0.503335	0.507835	0.506775	0.509744	0.504356	0.508179	0.508829	0.469094	0.511246	0.481222	0.500205	0.488554	0.508213	0.511246	0.511246	0.511246
KCNQ5	675	1.12265e-05	3.35289e-05	0.503354	0.49608	0.48589	0.502027	0.502489	0.500415	0.496141	0.490411	0.465213	0.503056	0.460583	0.493435	0.50247	0.50346	0.49095	0.492327	0.470843	0.493089	0.492204	0.476719	0.50346	0.495699	0.488773	0.496187	0.498701	0.50346	0.455791	0.50346	0.491265	0.50346	0.485685	0.50346
AC104532.4	675	7.01263e-05	0.000189626	0.508993	0.510393	0.505736	0.507906	0.509509	0.51047	0.504752	0.503251	0.489316	0.483089	0.488673	0.509334	0.505059	0.499548	0.501374	0.47832	0.506564	0.510347	0.497514	0.501791	0.511504	0.496877	0.501741	0.501435	0.511404	0.51132	0.485595	0.508614	0.492615	0.513841	0.513841	0.505161
RP11-795F19.1	675	0.00118577	0.00271276	0.506647	0.506812	0.508501	0.500281	0.509226	0.505139	0.502507	0.508021	0.498199	0.503339	0.493322	0.506266	0.509675	0.503735	0.506507	0.481087	0.506178	0.509366	0.504687	0.506833	0.511354	0.489873	0.503237	0.496576	0.510915	0.512111	0.480643	0.512111	0.503038	0.50853	0.500453	0.512111
GPRASP1	676	5.65112e-19	5.49267e-18	0.52825	0.53727	0.508573	0.519056	0.532369	0.540511	0.522649	0.503083	0.479907	0.486577	0.486081	0.536144	0.503276	0.525428	0.503436	0.473761	0.519052	0.506448	0.513789	0.49553	0.545448	0.511389	0.51042	0.532933	0.522056	0.547233	0.400986	0.520546	0.487425	0.541595	0.497652	0.516128
C14orf132	676	3.49771e-17	2.97334e-16	0.483322	0.517559	0.457952	0.338924	0.503714	0.508506	0.336285	0.47257	0.405737	0.33134	0.385595	0.511924	0.365692	0.411748	0.414668	0.402462	0.501298	0.459325	0.436882	0.44726	0.560078	0.337804	0.454612	0.380644	0.49693	0.558408	0.346706	0.367958	0.493048	0.471822	0.38431	0.437687
APOL6	676	3.89778e-14	2.60429e-13	0.535362	0.528351	0.496969	0.408223	0.53522	0.546637	0.488183	0.52557	0.474704	0.453377	0.492181	0.528947	0.332643	0.472726	0.476581	0.360447	0.487481	0.533564	0.458567	0.529222	0.476073	0.5426	0.470309	0.515704	0.550502	0.511648	0.480405	0.458188	0.514738	0.555067	0.394052	0.465603
AC009120.11	676	2.07949e-09	9.25886e-09	0.50861	0.510311	0.509828	0.509578	0.510519	0.510132	0.507707	0.509544	0.502417	0.497244	0.509526	0.509896	0.507824	0.505997	0.508128	0.504087	0.507284	0.506424	0.509027	0.51049	0.509695	0.494271	0.511246	0.502909	0.511246	0.509963	0.508112	0.509506	0.508234	0.511246	0.505386	0.502903
MYO1F	676	1.81209e-05	5.29205e-05	0.505628	0.51056	0.511029	0.510049	0.504927	0.506299	0.505121	0.511112	0.505418	0.482667	0.509149	0.512033	0.492882	0.509137	0.511372	0.483444	0.509895	0.512456	0.511623	0.511585	0.268281	0.504589	0.510607	0.505598	0.50909	0.314451	0.507567	0.473734	0.510855	0.50692	0.513841	0.513841
AMIGO2	676	6.5842e-05	0.000178448	0.503312	0.48169	0.452757	0.44961	0.506126	0.492948	0.496461	0.507375	0.482801	0.459851	0.511259	0.466092	0.479898	0.49798	0.504088	0.498546	0.48575	0.48071	0.503932	0.506835	0.509052	0.48295	0.511309	0.501813	0.510935	0.505854	0.490106	0.426431	0.500021	0.512111	0.506282	0.503607
WNT7A	676	0.000302623	0.000759725	0.496315	0.504831	0.504655	0.494291	0.476069	0.497837	0.509488	0.509714	0.509909	0.496493	0.456677	0.509381	0.509661	0.509983	0.508992	0.484235	0.509476	0.512111	0.470395	0.510596	0.512111	0.509809	0.497466	0.512111	0.512111	0.512111	0.501067	0.512111	0.509115	0.512111	0.512111	0.503783
RP4-777O23.3	676	0.00116495	0.00266799	0.503144	0.502832	0.503056	0.50346	0.503219	0.50346	0.502288	0.502773	0.502346	0.503056	0.501729	0.50346	0.50346	0.50346	0.50221	0.500839	0.50346	0.50346	0.501962	0.502695	0.50346	0.501913	0.501832	0.50346	0.50346	0.50346	0.500287	0.501693	0.50346	0.50346	0.491638	0.50346
CLDN12	677	1.08262e-16	8.83051e-16	0.528814	0.445946	0.526273	0.496482	0.544607	0.487791	0.496028	0.528166	0.500977	0.423088	0.49492	0.458398	0.46185	0.492559	0.492122	0.39939	0.514949	0.543928	0.490051	0.517151	0.574297	0.435694	0.463158	0.487646	0.564154	0.576393	0.470876	0.478789	0.495411	0.570958	0.467561	0.544088
SAFB2	677	3.44894e-13	2.1366e-12	0.478202	0.541282	0.529546	0.476552	0.51118	0.576331	0.498805	0.524089	0.404126	0.380063	0.403571	0.518204	0.444134	0.396174	0.404225	0.426346	0.525651	0.550466	0.443013	0.486866	0.540343	0.423277	0.427684	0.473843	0.57026	0.524296	0.434284	0.505067	0.477815	0.61899	0.258754	0.461908
BTBD19	677	2.28447e-08	9.10461e-08	0.509972	0.510184	0.504231	0.511879	0.513261	0.513022	0.501897	0.508939	0.493962	0.488091	0.507447	0.509757	0.492437	0.513656	0.509761	0.503088	0.498324	0.511321	0.508	0.508724	0.496357	0.501688	0.503436	0.481729	0.512355	0.503309	0.514706	0.450547	0.505649	0.514706	0.468281	0.514706
AP001891.1	677	4.34609e-05	0.000121078	0.490578	0.50346	0.50205	0.50346	0.499571	0.503183	0.50346	0.502091	0.500491	0.503056	0.50346	0.50346	0.502966	0.50346	0.502208	0.502806	0.501464	0.50346	0.50346	0.499647	0.502693	0.50114	0.50346	0.50346	0.50346	0.50346	0.500287	0.50346	0.50346	0.50346	0.50346	0.50346
BACH2	677	0.000675131	0.00161442	0.507557	0.50543	0.495684	0.504341	0.508826	0.508452	0.498932	0.492035	0.449226	0.457372	0.498779	0.50354	0.475438	0.510194	0.501918	0.508652	0.487362	0.498116	0.510502	0.479291	0.511246	0.500412	0.500733	0.501934	0.506454	0.511246	0.490725	0.507742	0.480821	0.511246	0.481906	0.469063
ALCAM	678	3.41308e-17	2.9095e-16	0.544277	0.511433	0.448678	0.46764	0.527706	0.520983	0.440152	0.378581	0.291605	0.342279	0.336681	0.499365	0.372949	0.495204	0.388961	0.284446	0.363942	0.446792	0.372946	0.330014	0.416242	0.462863	0.345086	0.503835	0.545022	0.360613	0.410717	0.354761	0.346633	0.516896	0.363095	0.292739
TMEM132E	678	3.85953e-11	1.99073e-10	0.499793	0.511879	0.503717	0.512739	0.50187	0.511009	0.511199	0.511949	0.508211	0.453752	0.505699	0.511168	0.486111	0.512455	0.501251	0.505867	0.51232	0.499894	0.512232	0.505426	0.512976	0.512212	0.511348	0.512976	0.508192	0.512976	0.506708	0.512976	0.512976	0.506092	0.512976	0.504457
RP11-630C16.2	678	0.0023299	0.00514453	0.503038	0.503148	0.498416	0.50346	0.50249	0.503183	0.499064	0.50346	0.497898	0.503056	0.498265	0.503006	0.50346	0.50346	0.50346	0.502152	0.50213	0.500701	0.499713	0.502697	0.50346	0.501135	0.500204	0.502426	0.501093	0.50346	0.49869	0.50346	0.50346	0.50346	0.497549	0.50346
PTGER1	678	0.00553757	0.0116651	0.46967	0.501381	0.506703	0.502084	0.451063	0.504116	0.501479	0.500006	0.500028	0.423421	0.49857	0.502627	0.389816	0.509668	0.444295	0.497169	0.506009	0.489259	0.486472	0.499631	0.512327	0.496405	0.49464	0.494482	0.505634	0.513841	0.451629	0.506914	0.510834	0.476033	0.513841	0.480676
RBAK	679	4.93662e-12	2.75024e-11	0.516271	0.53066	0.530527	0.501504	0.524911	0.52404	0.525874	0.509801	0.445588	0.443365	0.488869	0.533021	0.480096	0.50903	0.498885	0.416451	0.514926	0.543279	0.48983	0.503205	0.556361	0.428672	0.494733	0.460409	0.552569	0.570039	0.452027	0.52536	0.482963	0.572616	0.446655	0.559909
ACTL10	679	8.57649e-11	4.28403e-10	0.49236	0.505651	0.512709	0.514003	0.505329	0.510783	0.511242	0.505897	0.504159	0.490548	0.504945	0.509299	0.47346	0.514193	0.5055	0.510221	0.495704	0.512679	0.511751	0.504171	0.510074	0.514706	0.493857	0.514706	0.509885	0.510973	0.495984	0.476533	0.511652	0.507701	0.508929	0.506451
LIMD1	679	4.47842e-10	2.12186e-09	0.523293	0.52737	0.51221	0.511932	0.513941	0.530048	0.466023	0.498382	0.452989	0.457459	0.48889	0.51293	0.495145	0.53774	0.529668	0.470572	0.460161	0.517783	0.485008	0.467124	0.507499	0.531516	0.496851	0.49783	0.512376	0.52141	0.509118	0.488724	0.487488	0.544233	0.492771	0.530951
MYOZ3	679	8.89848e-07	3.00804e-06	0.506213	0.504698	0.507053	0.512563	0.508693	0.51135	0.50917	0.51198	0.505918	0.501574	0.512577	0.506148	0.504467	0.512613	0.510371	0.501793	0.513399	0.505103	0.505027	0.507166	0.514706	0.498549	0.513075	0.494118	0.512294	0.514706	0.514706	0.507749	0.514706	0.514706	0.491329	0.514706
RP11-320P7.2	679	1.11641e-05	3.34173e-05	0.503355	0.50346	0.497808	0.502029	0.50346	0.50346	0.500819	0.50346	0.501605	0.503056	0.497833	0.50346	0.495059	0.50346	0.50158	0.502152	0.50346	0.502762	0.45699	0.502697	0.50346	0.50346	0.500193	0.50346	0.50346	0.50346	0.501874	0.50346	0.50346	0.50346	0.50346	0.478124
SOCS3	679	0.00011046	0.000291927	0.525976	0.480755	0.426717	0.434541	0.538533	0.510847	0.310921	0.515641	0.537919	0.329151	0.485179	0.496336	0.228951	0.500838	0.502482	0.449405	0.466396	0.490327	0.49543	0.506467	0.291166	0.538985	0.452879	0.511831	0.520831	0.216457	0.517851	0.304834	0.5098	0.572683	0.461845	0.415474
LARGE	679	0.018528	0.035615	0.493493	0.503027	0.497481	0.496728	0.487975	0.506007	0.493648	0.487177	0.430431	0.480644	0.48214	0.497508	0.437097	0.505427	0.487094	0.480748	0.459583	0.476606	0.501157	0.465268	0.511496	0.486086	0.485508	0.488055	0.50196	0.512587	0.479211	0.464831	0.471253	0.513841	0.513841	0.480089
CBWD5	680	1.05404e-13	6.8351e-13	0.548247	0.533468	0.497027	0.487236	0.557657	0.548701	0.470722	0.526627	0.438924	0.490045	0.471241	0.531425	0.497032	0.487674	0.439123	0.449756	0.480564	0.51321	0.46071	0.525744	0.532166	0.41125	0.462552	0.399193	0.544185	0.484757	0.447356	0.460509	0.495717	0.576209	0.423093	0.551023
DNM1	680	5.06306e-12	2.817e-11	0.482394	0.48407	0.51276	0.518139	0.469799	0.529162	0.521677	0.519983	0.443045	0.381475	0.478359	0.478152	0.430264	0.542556	0.501889	0.513061	0.485583	0.499482	0.500167	0.465571	0.547224	0.451112	0.524819	0.446861	0.530953	0.562284	0.433637	0.484583	0.496044	0.555388	0.482967	0.554689
ZNF283	680	7.56735e-10	3.5129e-09	0.503283	0.52072	0.512741	0.525684	0.513268	0.526289	0.503953	0.515003	0.481203	0.477183	0.47875	0.52153	0.481861	0.523675	0.522335	0.468261	0.516448	0.518808	0.525087	0.511771	0.519462	0.475795	0.486097	0.498756	0.528421	0.524606	0.446837	0.505929	0.494736	0.514288	0.490011	0.509735
DCHS1	680	1.28919e-09	5.8548e-09	0.528463	0.51202	0.474856	0.484785	0.519087	0.524434	0.457521	0.504194	0.453588	0.451378	0.432264	0.513589	0.478292	0.527817	0.465767	0.49341	0.507804	0.487417	0.440921	0.460702	0.541731	0.525073	0.496602	0.527264	0.53634	0.545839	0.418304	0.487415	0.509136	0.526968	0.52589	0.523283
SLC10A1	680	1.69612e-07	6.19551e-07	0.50346	0.50346	0.502855	0.503222	0.502976	0.50346	0.502288	0.50346	0.50346	0.503056	0.502595	0.50346	0.50346	0.50346	0.502836	0.50346	0.50346	0.50346	0.501959	0.50346	0.502693	0.502684	0.50346	0.50346	0.50346	0.50346	0.501874	0.50346	0.50346	0.50346	0.497549	0.50346
EPHB4	681	1.5399e-13	9.87181e-13	0.466832	0.499867	0.495867	0.4574	0.464934	0.51076	0.481803	0.525134	0.509214	0.412632	0.497259	0.486678	0.424485	0.484424	0.475403	0.407013	0.492533	0.512624	0.472798	0.525344	0.526008	0.498923	0.483486	0.334642	0.519674	0.526817	0.516146	0.468954	0.517855	0.523459	0.475912	0.526817
CAPN5	681	7.32382e-13	4.39059e-12	0.48355	0.447901	0.4503	0.524745	0.467669	0.49484	0.465326	0.472699	0.420295	0.44912	0.399701	0.433982	0.427022	0.540496	0.497561	0.50538	0.48469	0.473902	0.49432	0.403154	0.539723	0.484699	0.453134	0.505331	0.500308	0.546713	0.390948	0.478992	0.51094	0.533332	0.464162	0.538443
SALRNA2	681	1.69612e-07	6.19551e-07	0.50346	0.503147	0.50245	0.503222	0.50346	0.502076	0.495548	0.50346	0.502348	0.503056	0.503028	0.502091	0.50346	0.502937	0.50346	0.491021	0.50346	0.502066	0.501952	0.50346	0.502693	0.501913	0.502648	0.50346	0.502281	0.50346	0.501874	0.473408	0.50346	0.50346	0.479815	0.50346
PLPP4	681	8.83285e-07	2.98633e-06	0.498645	0.507391	0.493565	0.504138	0.5016	0.508372	0.508651	0.440732	0.434636	0.492226	0.440348	0.507298	0.507673	0.508122	0.449931	0.495044	0.500694	0.490793	0.46631	0.428125	0.498628	0.49637	0.481886	0.5066	0.501512	0.508651	0.499193	0.422718	0.499441	0.498185	0.496952	0.508651
ZFP69B	681	0.000108884	0.000287955	0.507732	0.50666	0.494627	0.506243	0.49329	0.513498	0.504678	0.493038	0.473331	0.471869	0.49625	0.505118	0.487975	0.514521	0.517681	0.464516	0.493369	0.507124	0.503158	0.493821	0.516983	0.479648	0.498457	0.505504	0.509	0.513295	0.491239	0.501792	0.499525	0.520761	0.445749	0.520761
PLXNB1	682	1.43967e-20	1.5806e-19	0.5108	0.526087	0.50877	0.521369	0.495423	0.538649	0.494861	0.50268	0.426826	0.44606	0.422614	0.524513	0.494918	0.53205	0.512908	0.46356	0.471089	0.518311	0.51128	0.453779	0.544118	0.522402	0.473271	0.527355	0.542998	0.544118	0.474087	0.529399	0.447918	0.53704	0.471896	0.470706
DENND1B	682	2.07199e-16	1.65403e-15	0.511314	0.527081	0.504389	0.486797	0.497755	0.538888	0.519946	0.505237	0.441788	0.470728	0.464281	0.521792	0.393238	0.524808	0.518592	0.476234	0.483485	0.507213	0.489189	0.477806	0.465066	0.465177	0.490146	0.435291	0.520026	0.378735	0.447069	0.490112	0.486813	0.537881	0.477097	0.548443
MAP7	682	3.60048e-12	2.02809e-11	0.511767	0.517601	0.484246	0.51482	0.521315	0.520022	0.519583	0.524439	0.516336	0.407126	0.482857	0.520934	0.350205	0.513737	0.517519	0.509007	0.515032	0.490176	0.517211	0.525336	0.517642	0.474311	0.513195	0.483593	0.525615	0.486766	0.441387	0.518298	0.520772	0.506055	0.515406	0.231995
TRIM4	682	2.92043e-10	1.40141e-09	0.481929	0.546751	0.518355	0.469893	0.529182	0.557566	0.487773	0.498515	0.442038	0.459257	0.471077	0.545051	0.494061	0.464635	0.483359	0.437207	0.495203	0.54445	0.476056	0.492048	0.556286	0.428688	0.44729	0.466157	0.54594	0.551779	0.491175	0.501524	0.473637	0.602233	0.373507	0.538238
SLC29A3	682	2.86791e-07	1.01713e-06	0.491573	0.508631	0.509712	0.50978	0.503899	0.511355	0.513261	0.502499	0.497628	0.498081	0.505798	0.512014	0.497286	0.503748	0.498062	0.503804	0.497634	0.509256	0.513975	0.506434	0.441963	0.503319	0.505941	0.509618	0.511174	0.489602	0.508504	0.455864	0.51161	0.514706	0.474141	0.498197
PSD4	682	1.31447e-06	4.3633e-06	0.484527	0.514432	0.511514	0.514489	0.497833	0.510568	0.509478	0.514826	0.495155	0.432285	0.514823	0.513566	0.460352	0.518309	0.513745	0.487767	0.491127	0.506139	0.517701	0.518397	0.473211	0.506217	0.503123	0.425454	0.517541	0.475776	0.509043	0.462677	0.51085	0.512843	0.508321	0.519896
BTBD17	682	1.12265e-05	3.35289e-05	0.503354	0.499538	0.457569	0.502743	0.502005	0.503182	0.499355	0.494898	0.499381	0.503056	0.390883	0.500281	0.502966	0.50346	0.50346	0.502806	0.50346	0.500684	0.498955	0.490486	0.50269	0.432963	0.49776	0.494092	0.502273	0.50346	0.403363	0.50346	0.50346	0.50346	0.491597	0.495015
KIN	683	3.71429e-23	4.73805e-22	0.461649	0.550878	0.53004	0.492744	0.462122	0.570196	0.526252	0.486184	0.381317	0.485735	0.475979	0.544973	0.463575	0.520994	0.483131	0.468278	0.466674	0.514306	0.53522	0.443671	0.507128	0.49762	0.495901	0.523165	0.523946	0.487535	0.478117	0.435063	0.492378	0.59325	0.381632	0.446704
FANCM	683	4.08289e-17	3.45839e-16	0.523587	0.519755	0.500885	0.50683	0.506842	0.52576	0.499457	0.51081	0.492689	0.495279	0.462953	0.493447	0.499754	0.51342	0.509187	0.505985	0.514447	0.504588	0.485942	0.482932	0.512061	0.511438	0.512085	0.512536	0.507395	0.515106	0.50417	0.508247	0.513582	0.528547	0.511503	0.520145
UMPS	683	1.03047e-13	6.68427e-13	0.482958	0.496761	0.48614	0.442243	0.440719	0.540406	0.482865	0.551407	0.494028	0.45355	0.378826	0.426561	0.407394	0.526278	0.498187	0.497137	0.539089	0.507225	0.444882	0.527174	0.509413	0.50591	0.448686	0.520008	0.504742	0.496544	0.467913	0.46855	0.535319	0.552811	0.375844	0.54988
CNTNAP1	683	7.50975e-13	4.49575e-12	0.50724	0.514854	0.49952	0.510077	0.512751	0.525447	0.482305	0.493322	0.45258	0.453767	0.493493	0.515165	0.486431	0.5306	0.494599	0.456132	0.484614	0.502481	0.488384	0.477511	0.528821	0.513922	0.489489	0.505778	0.519163	0.531142	0.464143	0.507659	0.476148	0.5245	0.497158	0.506393
MLXIP	683	2.7105e-12	1.5447e-11	0.499601	0.548243	0.509207	0.515435	0.53887	0.554029	0.485568	0.436335	0.348149	0.431442	0.439169	0.55205	0.487022	0.508795	0.460821	0.434949	0.473248	0.530986	0.500474	0.381019	0.511054	0.447067	0.478876	0.47229	0.527147	0.519385	0.451209	0.480156	0.419213	0.591937	0.491329	0.515395
NLK	683	4.9261e-08	1.91049e-07	0.514646	0.479553	0.523895	0.451447	0.494146	0.510798	0.51596	0.527487	0.481922	0.429188	0.506069	0.48372	0.380404	0.526672	0.485848	0.451722	0.524921	0.526076	0.444152	0.510175	0.533125	0.524954	0.530493	0.534173	0.549807	0.535054	0.492582	0.525936	0.525851	0.54076	0.460949	0.510718
RFTN1	683	1.74841e-07	6.37777e-07	0.501071	0.510621	0.429884	0.48326	0.467798	0.513538	0.424021	0.503489	0.444286	0.477479	0.355515	0.512191	0.481319	0.521274	0.50452	0.439609	0.469013	0.491525	0.399212	0.505582	0.406328	0.515849	0.490831	0.521363	0.506721	0.390503	0.43673	0.346698	0.505285	0.512631	0.500577	0.523356
RELB	683	7.42605e-06	2.26991e-05	0.413462	0.497198	0.509725	0.459572	0.427351	0.515076	0.437907	0.468524	0.3329	0.333679	0.445241	0.496442	0.421796	0.52757	0.494775	0.425539	0.351778	0.514244	0.479374	0.44567	0.355129	0.53475	0.438982	0.521825	0.522495	0.345955	0.504162	0.252257	0.46487	0.493648	0.194287	0.442555
POLG	683	4.99945e-05	0.000138163	0.514848	0.522891	0.51728	0.493351	0.504605	0.527631	0.525267	0.512747	0.4861	0.437503	0.462632	0.499	0.479326	0.513171	0.458943	0.411183	0.514674	0.519554	0.478709	0.493975	0.512322	0.49846	0.493483	0.485298	0.527667	0.499168	0.469021	0.471616	0.53687	0.53776	0.4565	0.465691
RAPGEF4	683	9.84709e-05	0.000261959	0.506957	0.506119	0.500095	0.504581	0.5055	0.506972	0.501289	0.502441	0.49606	0.48892	0.452069	0.506811	0.507671	0.503889	0.50363	0.500798	0.505965	0.503772	0.497449	0.505586	0.508651	0.485386	0.495586	0.49091	0.507455	0.504858	0.421189	0.498073	0.5025	0.508651	0.49689	0.508651
SOX10	683	0.000183663	0.000473607	0.503249	0.503303	0.495782	0.50346	0.502976	0.50346	0.389412	0.368488	0.346057	0.503056	0.477929	0.50346	0.50346	0.50346	0.50346	0.50346	0.413041	0.478584	0.50346	0.257498	0.501153	0.50346	0.314531	0.50346	0.279352	0.50346	0.484418	0.501693	0.448793	0.50346	0.485582	0.300862
TRAPPC12-AS1	683	0.000449517	0.00110422	0.502828	0.50489	0.50291	0.506209	0.502106	0.506096	0.501387	0.506581	0.503238	0.504513	0.494034	0.506465	0.504958	0.50587	0.50692	0.506271	0.504941	0.50692	0.506178	0.506163	0.50692	0.502307	0.502078	0.504866	0.503357	0.503185	0.494318	0.499901	0.50692	0.50692	0.50105	0.50692
PRRC2B	684	4.42217e-17	3.73836e-16	0.564764	0.491075	0.392793	0.464444	0.527469	0.544133	0.434214	0.479965	0.349601	0.367676	0.324599	0.499576	0.395505	0.524417	0.480649	0.378781	0.462754	0.464102	0.418211	0.411055	0.559152	0.252355	0.39309	0.291566	0.475816	0.562144	0.318936	0.441152	0.439615	0.585634	0.362601	0.477274
ZNF814	684	4.95309e-16	3.82941e-15	0.52838	0.522299	0.508741	0.478572	0.523268	0.541374	0.491862	0.508121	0.452309	0.4384	0.407825	0.521228	0.409193	0.509717	0.495286	0.496346	0.513579	0.520322	0.454931	0.487748	0.533974	0.473571	0.463373	0.491144	0.535884	0.535183	0.415076	0.537551	0.514611	0.516878	0.412795	0.54595
TACC1	684	4.5476e-14	3.02145e-13	0.512372	0.429244	0.488103	0.489828	0.442505	0.57492	0.40656	0.484332	0.342431	0.390723	0.470288	0.377771	0.25441	0.520037	0.406565	0.331395	0.420752	0.419605	0.430666	0.401947	0.467873	0.500004	0.42875	0.559487	0.417411	0.382611	0.475165	0.416539	0.431645	0.514972	0.390911	0.377954
RP11-508N22.12	684	1.02886e-09	4.71362e-09	0.50474	0.508337	0.507642	0.507694	0.506222	0.507531	0.506595	0.506245	0.502343	0.500988	0.505192	0.507283	0.507669	0.507593	0.504269	0.498833	0.503976	0.50586	0.506399	0.50712	0.508651	0.504773	0.50702	0.508651	0.507442	0.508651	0.49754	0.506877	0.508651	0.508651	0.502739	0.508651
ACAD10	684	1.09083e-07	4.06876e-07	0.518185	0.521896	0.522023	0.512033	0.526609	0.530264	0.486251	0.523382	0.492257	0.476854	0.495976	0.53087	0.50576	0.509185	0.499007	0.475099	0.511038	0.527614	0.500193	0.518446	0.533717	0.496583	0.504029	0.509004	0.532671	0.538464	0.504267	0.514149	0.500169	0.548443	0.477735	0.548443
FAM64A	684	7.55913e-06	2.3086e-05	0.502837	0.499678	0.454955	0.470426	0.338825	0.511916	0.467785	0.500368	0.42069	0.477636	0.361104	0.21253	0.450195	0.517983	0.500049	0.475296	0.446633	0.485327	0.388377	0.182651	0.504311	0.520868	0.492046	0.515531	0.433584	0.509218	0.506105	0.498886	0.452216	0.462022	0.463812	0.521626
GDPD5	684	0.0194466	0.0373002	0.493081	0.50519	0.498419	0.505241	0.502559	0.504416	0.503102	0.498697	0.49068	0.491611	0.495734	0.505099	0.49414	0.504293	0.497585	0.506271	0.50427	0.498649	0.506178	0.498544	0.496871	0.504603	0.498799	0.50173	0.50692	0.50059	0.481643	0.494563	0.503851	0.50692	0.483358	0.50692
PCDHB14	685	4.45574e-17	3.76525e-16	0.530479	0.518095	0.464682	0.506732	0.52871	0.528644	0.48871	0.523823	0.503841	0.421394	0.435154	0.52035	0.381218	0.521658	0.511917	0.453075	0.511368	0.507012	0.507991	0.51947	0.53906	0.372789	0.461388	0.389363	0.525787	0.539792	0.381491	0.528076	0.48214	0.516261	0.494995	0.539792
B4GALNT1	685	2.98406e-16	2.35135e-15	0.534014	0.460563	0.333187	0.514279	0.508486	0.515428	0.529786	0.39148	0.373345	0.49799	0.464889	0.416068	0.501508	0.532779	0.478952	0.362886	0.432133	0.37286	0.482147	0.313983	0.543763	0.445459	0.508197	0.459234	0.290674	0.541916	0.463192	0.502746	0.484271	0.486498	0.475799	0.507478
METTL7A	685	6.75454e-16	5.15122e-15	0.516437	0.506352	0.487269	0.494437	0.474603	0.523096	0.467304	0.519852	0.51493	0.427961	0.447893	0.488957	0.452132	0.518411	0.499928	0.454612	0.521573	0.498851	0.460992	0.498169	0.444966	0.48555	0.499581	0.499694	0.51359	0.441675	0.511868	0.455892	0.511921	0.510465	0.472957	0.524221
ARFGAP1	685	3.87827e-11	1.99562e-10	0.506382	0.5432	0.543679	0.522281	0.535822	0.542589	0.514888	0.554748	0.479469	0.397119	0.463193	0.544158	0.427392	0.460258	0.499604	0.4562	0.521859	0.524739	0.511307	0.542688	0.559242	0.506565	0.492011	0.494734	0.56545	0.570334	0.473543	0.482277	0.526305	0.566766	0.432238	0.514442
RP11-37C7.3	685	1.35814e-09	6.15225e-09	0.516367	0.512312	0.515913	0.517139	0.519315	0.520861	0.516405	0.511443	0.509572	0.493143	0.512491	0.510288	0.505449	0.513587	0.515247	0.496449	0.510072	0.503145	0.519944	0.512459	0.522009	0.51063	0.518707	0.507658	0.52025	0.522478	0.515723	0.514829	0.509658	0.525087	0.513635	0.516949
ADORA2A-AS1	685	2.83378e-06	9.08189e-06	0.507394	0.505841	0.506246	0.506994	0.506485	0.507818	0.503129	0.501856	0.498337	0.505037	0.485467	0.50594	0.507669	0.508131	0.506777	0.502159	0.504688	0.505178	0.506425	0.504863	0.504797	0.505576	0.50623	0.502451	0.502737	0.504898	0.494461	0.480593	0.505602	0.508651	0.496911	0.508651
LA16c-358B7.3	685	7.81745e-06	2.38273e-05	0.506079	0.50333	0.502295	0.502882	0.505951	0.504162	0.505161	0.502479	0.499176	0.499289	0.505202	0.503302	0.504459	0.498022	0.494466	0.506271	0.503613	0.504866	0.497978	0.50464	0.505391	0.49689	0.504494	0.496626	0.503382	0.503167	0.503748	0.503411	0.50692	0.50692	0.50105	0.50692
ING2	685	2.73123e-05	7.81073e-05	0.346936	0.497681	0.470731	0.433944	0.410688	0.50064	0.430368	0.528579	0.427697	0.345646	0.425724	0.455448	0.328879	0.455171	0.40064	0.423308	0.450808	0.479888	0.447253	0.472745	0.463407	0.382249	0.455166	0.468865	0.522456	0.472251	0.439612	0.406356	0.551914	0.589403	0.418603	0.481702
FREM3	685	0.000183663	0.000473607	0.503249	0.503304	0.502654	0.50346	0.50346	0.503185	0.501708	0.503118	0.502348	0.503055	0.501298	0.503006	0.502966	0.50346	0.50346	0.50346	0.502133	0.50346	0.50346	0.501935	0.50346	0.50346	0.502648	0.50346	0.50346	0.50346	0.501874	0.50346	0.50346	0.50346	0.50346	0.50346
ATXN7	686	4.31578e-23	5.49547e-22	0.519408	0.559822	0.531242	0.516307	0.537646	0.569803	0.517412	0.532827	0.436382	0.390501	0.507727	0.556084	0.409986	0.542657	0.526203	0.466567	0.48238	0.525622	0.523773	0.516129	0.537775	0.532745	0.529889	0.544381	0.561591	0.467174	0.482937	0.464761	0.461632	0.592367	0.476036	0.564014
ACTN4	686	5.80724e-20	6.06692e-19	0.484761	0.516469	0.511402	0.418785	0.454806	0.595683	0.433011	0.563411	0.418819	0.289393	0.423037	0.488716	0.242736	0.517487	0.472154	0.42682	0.535119	0.495099	0.404387	0.476192	0.586107	0.570929	0.44108	0.511437	0.496069	0.562334	0.495188	0.413036	0.551275	0.509122	0.470681	0.452847
ZNF555	686	2.91328e-15	2.12612e-14	0.509131	0.53208	0.527922	0.508106	0.512265	0.529225	0.522431	0.515545	0.498048	0.45704	0.481613	0.534517	0.503942	0.496755	0.512537	0.463998	0.525122	0.531549	0.515791	0.523505	0.534801	0.464176	0.498945	0.509312	0.538847	0.534877	0.453066	0.515826	0.530519	0.542388	0.381086	0.510776
SHISA8	686	1.8224e-12	1.05262e-11	0.474307	0.508651	0.50845	0.503635	0.4978	0.507823	0.507484	0.496698	0.495063	0.505452	0.50651	0.507733	0.507669	0.500747	0.506155	0.505409	0.496766	0.507945	0.507155	0.489003	0.508651	0.50712	0.505428	0.508651	0.508651	0.508651	0.505511	0.503405	0.505591	0.508651	0.508651	0.508651
TBL2	686	5.28058e-11	2.69121e-10	0.493921	0.518625	0.560189	0.479391	0.5192	0.497705	0.551634	0.517912	0.478319	0.488692	0.441667	0.489324	0.49415	0.421126	0.426918	0.39555	0.500625	0.555428	0.488176	0.518502	0.581307	0.428109	0.449949	0.376788	0.577314	0.586874	0.48572	0.41762	0.448144	0.609239	0.398253	0.542857
RP1-292B18.3	686	1.69612e-07	6.19551e-07	0.50346	0.502833	0.503057	0.502504	0.503219	0.503185	0.50346	0.502776	0.503088	0.503055	0.502595	0.502549	0.50346	0.50346	0.496577	0.501498	0.50346	0.502076	0.501209	0.502697	0.50269	0.50346	0.501832	0.50346	0.502273	0.50346	0.501874	0.501693	0.50346	0.50346	0.50346	0.50346
CAPN1	686	1.90212e-06	6.20404e-06	0.509906	0.468354	0.451206	0.506812	0.489159	0.50527	0.474794	0.456951	0.411064	0.395301	0.392374	0.464506	0.382504	0.540906	0.517632	0.435469	0.454326	0.459876	0.520494	0.406366	0.428253	0.529502	0.439591	0.49173	0.493965	0.456302	0.376875	0.359751	0.48867	0.487309	0.530792	0.501408
RPLP0	686	0.0353208	0.0649591	0.0710728	0.0744073	0.261279	0.207172	0.0418016	0.0221807	0.176486	0.0415838	0.0572304	0.223245	0.217035	0.0571219	0.0825896	0.0750772	0.138512	0.159294	0.0482012	0.139776	0.0836677	0.0363056	0.133849	0.288491	0.154962	0.276943	0.0625385	0.07401	0.561844	0.0520971	0.33093	0.012147	0.485088	0.289382
RNF213	687	3.09489e-20	3.29125e-19	0.571704	0.559686	0.521089	0.420746	0.568905	0.583613	0.445735	0.564445	0.469725	0.342945	0.479215	0.573102	0.35579	0.519826	0.443806	0.278285	0.530649	0.520543	0.452511	0.555871	0.397162	0.511841	0.46279	0.449229	0.57354	0.451859	0.529246	0.409579	0.539096	0.603129	0.437222	0.477685
PTPRR	687	1.03386e-19	1.05834e-18	0.487554	0.519499	0.49312	0.471288	0.498074	0.519619	0.507281	0.515621	0.508803	0.459473	0.493551	0.519385	0.484563	0.495964	0.505269	0.378186	0.498506	0.518693	0.506537	0.520017	0.517686	0.435035	0.508617	0.4879	0.519541	0.51821	0.491012	0.520761	0.517765	0.513829	0.416667	0.51258
RP11-128A17.1	687	5.08597e-17	4.27751e-16	0.517591	0.516951	0.507487	0.50743	0.517981	0.518235	0.511824	0.511077	0.495356	0.501004	0.503938	0.517211	0.512698	0.506857	0.516844	0.507748	0.512138	0.51043	0.51696	0.51394	0.518367	0.510088	0.514294	0.5055	0.517521	0.519896	0.465486	0.519896	0.495738	0.519896	0.51416	0.5117
TC2N	687	8.41821e-10	3.899e-09	0.503922	0.509044	0.505282	0.506169	0.508308	0.507844	0.508637	0.509516	0.508409	0.465741	0.508228	0.509516	0.495757	0.507406	0.507036	0.500395	0.508853	0.50883	0.508759	0.509516	0.508731	0.4948	0.505445	0.495015	0.509516	0.495655	0.50637	0.433745	0.509516	0.506025	0.509516	0.509516
ZNF385A	687	2.52802e-08	1.00453e-07	0.438524	0.483287	0.494334	0.481078	0.481113	0.527764	0.50864	0.501529	0.479461	0.440709	0.482307	0.490398	0.489013	0.484002	0.493502	0.445889	0.506567	0.516681	0.516504	0.491595	0.340813	0.377756	0.477169	0.462536	0.524756	0.335243	0.483741	0.339174	0.531717	0.505426	0.306342	0.509222
ZNF713	687	4.494e-05	0.000124808	0.499554	0.511106	0.500287	0.476539	0.471504	0.514694	0.493996	0.478678	0.437482	0.480559	0.433103	0.512674	0.51596	0.501601	0.476276	0.356506	0.483273	0.513075	0.474009	0.47976	0.524962	0.441257	0.456051	0.489973	0.514211	0.528673	0.447832	0.527756	0.488522	0.524149	0.463421	0.505865
RP11-575L7.8	687	0.00258255	0.00567015	0.502719	0.502829	0.50184	0.502982	0.50346	0.50346	0.503167	0.503117	0.502343	0.503055	0.501724	0.503002	0.50346	0.502933	0.502204	0.499521	0.50346	0.502762	0.501193	0.50346	0.501912	0.501908	0.501824	0.49929	0.50346	0.499677	0.50346	0.499914	0.497363	0.50346	0.479733	0.50346
ACAD8	688	1.18801e-12	6.97713e-12	0.492165	0.45501	0.478351	0.511872	0.478497	0.545654	0.485164	0.506758	0.465539	0.440597	0.361302	0.448759	0.429688	0.555357	0.517	0.472873	0.510942	0.509513	0.482273	0.48503	0.499563	0.526376	0.42382	0.537433	0.534976	0.542527	0.414586	0.487006	0.503471	0.53612	0.474028	0.53859
RP3-468B3.2	688	3.56499e-12	2.00968e-11	0.507507	0.50936	0.507089	0.509516	0.507579	0.509238	0.508045	0.509516	0.508408	0.505481	0.509084	0.509516	0.508041	0.508991	0.509516	0.503636	0.508851	0.508818	0.508025	0.509516	0.509516	0.500229	0.508704	0.509516	0.508322	0.509516	0.504743	0.509516	0.503386	0.509516	0.509516	0.501114
MAP4K5	688	1.31931e-11	7.09992e-11	0.54756	0.513215	0.48872	0.505077	0.548542	0.551783	0.475837	0.526811	0.454768	0.424963	0.42624	0.50488	0.480158	0.529584	0.467598	0.489885	0.53463	0.49606	0.51694	0.521885	0.568597	0.420681	0.442005	0.437224	0.508143	0.594238	0.412776	0.389181	0.524686	0.607466	0.452453	0.475867
RP11-61E11.1	688	0.000185339	0.000477179	0.503248	0.502829	0.503054	0.503219	0.50346	0.503183	0.502871	0.502078	0.502344	0.503055	0.50346	0.50346	0.50346	0.502932	0.502828	0.502147	0.50346	0.50346	0.501949	0.50346	0.50346	0.50346	0.502642	0.50346	0.50346	0.50346	0.50346	0.50346	0.50346	0.50346	0.50346	0.495015
RENBP	688	0.00284898	0.00622884	0.507364	0.493996	0.503516	0.475079	0.50082	0.508341	0.49099	0.491101	0.468138	0.4933	0.497256	0.509946	0.514005	0.502743	0.480616	0.436735	0.50729	0.507254	0.481949	0.501448	0.382469	0.51329	0.490828	0.51859	0.516843	0.463777	0.48921	0.497768	0.491149	0.521626	0.38776	0.462788
TRAM1	688	0.00632674	0.0132258	0.453576	0.492202	0.495678	0.481218	0.527916	0.439205	0.469621	0.475457	0.424192	0.388441	0.45142	0.477828	0.36593	0.312618	0.343862	0.409595	0.432038	0.522043	0.398943	0.483491	0.335453	0.437336	0.403666	0.430926	0.554032	0.435597	0.528909	0.220505	0.447527	0.532473	0.54387	0.353704
SAMD4A	689	1.12711e-19	1.15049e-18	0.540293	0.543702	0.499828	0.501677	0.540945	0.539626	0.467317	0.525168	0.414388	0.343816	0.420872	0.54255	0.4304	0.495942	0.440855	0.464808	0.527765	0.51811	0.454314	0.518072	0.462269	0.38394	0.364285	0.432432	0.521785	0.552655	0.416225	0.421831	0.492162	0.520955	0.483029	0.526655
RRP1B	689	1.18871e-13	7.68275e-13	0.403436	0.523924	0.509508	0.492765	0.42566	0.559842	0.501886	0.442928	0.363743	0.486335	0.424309	0.487704	0.408356	0.505681	0.496807	0.487746	0.469633	0.51386	0.479046	0.396598	0.531778	0.533174	0.481898	0.523605	0.510907	0.550501	0.494401	0.498381	0.452211	0.575568	0.469414	0.568471
ACSF2	689	1.27956e-13	8.24491e-13	0.503001	0.494658	0.513248	0.479256	0.488929	0.513009	0.504153	0.522666	0.515054	0.442966	0.503941	0.488026	0.428984	0.512868	0.508698	0.454355	0.512932	0.515162	0.492553	0.520375	0.48011	0.516521	0.454614	0.500858	0.523356	0.454762	0.511008	0.48554	0.520376	0.509588	0.465954	0.523356
TMOD1	689	1.57903e-13	1.01105e-12	0.515615	0.43548	0.420895	0.50944	0.521167	0.496557	0.496849	0.495328	0.454081	0.45652	0.439286	0.468553	0.467221	0.516457	0.517848	0.456849	0.48629	0.479401	0.517572	0.489869	0.517308	0.421156	0.454032	0.508733	0.51267	0.518302	0.382709	0.494169	0.489625	0.495372	0.460177	0.319761
APBB2	689	1.04647e-12	6.1696e-12	0.494916	0.521264	0.499298	0.497433	0.497644	0.513781	0.507502	0.533293	0.488966	0.390934	0.39577	0.494343	0.380824	0.528785	0.41815	0.408594	0.507848	0.491376	0.470552	0.49153	0.550181	0.453578	0.48849	0.512021	0.520548	0.54704	0.432344	0.461587	0.536997	0.507465	0.44235	0.362325
LCMT1-AS2	689	1.55017e-08	6.27559e-08	0.50846	0.50825	0.50871	0.508082	0.50878	0.507841	0.506876	0.509168	0.508408	0.503873	0.507352	0.50859	0.505087	0.507934	0.506385	0.507554	0.509516	0.508811	0.508015	0.509516	0.507967	0.506403	0.505456	0.508483	0.509516	0.508259	0.506359	0.507752	0.506493	0.509516	0.509516	0.509516
IRS1	689	1.86765e-06	6.0944e-06	0.508812	0.497882	0.50271	0.511761	0.51736	0.509477	0.475533	0.4917	0.392694	0.447443	0.481488	0.502125	0.49779	0.517596	0.508531	0.496504	0.450191	0.482769	0.513821	0.482918	0.520305	0.50055	0.464179	0.521277	0.512596	0.523356	0.462761	0.421265	0.47763	0.523356	0.482833	0.506319
SFTA3	689	0.000986769	0.00228021	0.503038	0.503303	0.502651	0.503222	0.50346	0.503184	0.501699	0.50346	0.503088	0.503055	0.502592	0.50346	0.50346	0.502935	0.502832	0.502804	0.50346	0.502769	0.50346	0.50346	0.50346	0.498803	0.50346	0.502422	0.50346	0.50346	0.50346	0.50346	0.50346	0.50346	0.497528	0.50346
GNAL	689	0.00104037	0.00239681	0.497423	0.502209	0.5055	0.503577	0.503768	0.505257	0.50604	0.505893	0.499876	0.502482	0.50692	0.491435	0.505934	0.50587	0.474383	0.506266	0.504927	0.496547	0.503919	0.50692	0.506153	0.492942	0.502843	0.497563	0.505733	0.505662	0.50534	0.498098	0.497774	0.50692	0.50692	0.498504
LRRC37A2	690	2.05884e-19	2.06406e-18	0.51557	0.520791	0.496897	0.508644	0.511232	0.520265	0.500722	0.518112	0.511281	0.501175	0.472225	0.518864	0.514304	0.511536	0.505232	0.479683	0.515923	0.50734	0.499026	0.517997	0.517921	0.508826	0.499346	0.511141	0.505868	0.5125	0.468162	0.505209	0.519516	0.519092	0.349337	0.497507
SSH1	690	5.74383e-17	4.80618e-16	0.540751	0.518093	0.50857	0.527289	0.53356	0.526489	0.499001	0.491439	0.374233	0.453366	0.502911	0.51966	0.455927	0.536517	0.488178	0.441057	0.43329	0.478646	0.507356	0.44398	0.458014	0.405177	0.501719	0.406223	0.497723	0.482764	0.469508	0.395849	0.454521	0.549024	0.500875	0.543912
TRAF4	690	7.37024e-17	6.09544e-16	0.433981	0.420821	0.421396	0.427579	0.3667	0.56098	0.449342	0.380988	0.304963	0.405169	0.272951	0.42125	0.38524	0.539625	0.470816	0.368663	0.34099	0.447703	0.446651	0.295035	0.580328	0.522276	0.412895	0.544406	0.439915	0.470715	0.398217	0.434041	0.445882	0.580153	0.272141	0.497185
HNF4G	690	2.16873e-06	7.02854e-06	0.505375	0.501631	0.503619	0.494632	0.50585	0.506438	0.503913	0.509516	0.508401	0.476359	0.483075	0.50357	0.492209	0.50634	0.503863	0.504277	0.509516	0.506059	0.491477	0.509516	0.509516	0.504851	0.502983	0.505353	0.50833	0.509516	0.495202	0.509516	0.509516	0.509516	0.491731	0.509516
KCTD7	691	2.0124e-08	8.06397e-08	0.489375	0.519906	0.531451	0.52275	0.509433	0.532754	0.533066	0.515135	0.447377	0.466241	0.495318	0.522811	0.522626	0.503442	0.496603	0.45416	0.508653	0.535029	0.530811	0.505794	0.528011	0.483815	0.521424	0.484631	0.548829	0.553214	0.466984	0.539737	0.512712	0.557396	0.458272	0.423054
C1orf109	691	2.06906e-08	8.28789e-08	0.466191	0.528188	0.515883	0.481711	0.471045	0.544161	0.513559	0.505562	0.436941	0.459166	0.430763	0.489998	0.452667	0.522409	0.541488	0.409694	0.504298	0.527167	0.50474	0.508732	0.55253	0.480008	0.457033	0.524088	0.544734	0.55945	0.454031	0.513527	0.515571	0.562816	0.322242	0.527696
RNF24	691	3.47451e-08	1.36412e-07	0.532547	0.502202	0.484083	0.459546	0.531489	0.418523	0.50538	0.481117	0.41019	0.31154	0.394449	0.463446	0.356226	0.476516	0.485405	0.398701	0.498478	0.520552	0.442716	0.487659	0.570998	0.401992	0.415933	0.360669	0.580863	0.476349	0.370969	0.364378	0.475905	0.60521	0.396492	0.577429
GABPB1	691	3.78221e-08	1.47922e-07	0.536135	0.511135	0.485717	0.444244	0.514457	0.549921	0.51035	0.439481	0.373037	0.435572	0.375529	0.502818	0.437871	0.474003	0.479324	0.364813	0.429725	0.507302	0.48661	0.41059	0.473131	0.417322	0.420908	0.423803	0.503345	0.42	0.389898	0.389058	0.454448	0.59835	0.35084	0.505366
B3GNT4	691	3.05498e-06	9.75126e-06	0.494242	0.507708	0.508984	0.509196	0.507734	0.50481	0.509802	0.505293	0.503425	0.50559	0.509954	0.507649	0.507458	0.508288	0.49865	0.491657	0.509071	0.506256	0.508137	0.508876	0.510381	0.500447	0.509571	0.508326	0.510381	0.510381	0.504124	0.505147	0.507363	0.510381	0.510381	0.477186
MEF2C-AS1	691	0.0249985	0.0473368	0.495348	0.502337	0.49271	0.50476	0.493028	0.500213	0.484836	0.505201	0.50134	0.466766	0.502148	0.502345	0.490575	0.50639	0.502521	0.506264	0.499558	0.496468	0.50542	0.504624	0.501505	0.501474	0.50203	0.503788	0.498508	0.505645	0.50372	0.50692	0.503851	0.49637	0.50692	0.498475
POLK	692	1.43098e-16	1.15879e-15	0.572952	0.571135	0.54234	0.52469	0.573104	0.574138	0.524216	0.524557	0.453513	0.429207	0.475065	0.559968	0.523648	0.547251	0.50833	0.37466	0.521536	0.559271	0.50584	0.534215	0.568021	0.413074	0.481401	0.416643	0.558057	0.560964	0.483943	0.489509	0.465488	0.605488	0.393732	0.525981
CSPG5	692	5.22421e-16	4.023e-15	0.438171	0.505788	0.498015	0.463642	0.399383	0.537144	0.472123	0.451546	0.438261	0.453782	0.299921	0.494448	0.482424	0.526275	0.472846	0.469319	0.481529	0.493478	0.414387	0.379584	0.5436	0.482904	0.438971	0.522282	0.518234	0.545848	0.382182	0.534239	0.494636	0.542394	0.496035	0.545848
ESYT2	692	8.38956e-12	4.58069e-11	0.497033	0.551859	0.550041	0.456272	0.524765	0.555635	0.504385	0.500572	0.398326	0.377286	0.524529	0.551969	0.475411	0.438466	0.476025	0.350156	0.432321	0.552633	0.485323	0.46118	0.553679	0.428674	0.47514	0.380567	0.55	0.555632	0.487256	0.411383	0.477182	0.579899	0.417913	0.511554
RP11-977G19.12	692	8.06842e-10	3.74306e-09	0.511095	0.511583	0.507592	0.510159	0.511058	0.512698	0.504325	0.510613	0.504945	0.507011	0.502314	0.512082	0.510058	0.50883	0.508632	0.505248	0.509699	0.51162	0.509275	0.511474	0.51222	0.506869	0.503365	0.506866	0.508279	0.507986	0.502012	0.509497	0.512976	0.512976	0.512976	0.512976
RP6-99M1.3	692	9.18484e-08	3.45081e-07	0.507117	0.509125	0.508359	0.509906	0.509412	0.508991	0.507176	0.508339	0.508162	0.48071	0.509953	0.509025	0.503037	0.510381	0.50727	0.502578	0.507751	0.504185	0.508888	0.509626	0.508044	0.510381	0.507147	0.509332	0.507977	0.510381	0.510381	0.505129	0.504378	0.510381	0.510381	0.510381
SQRDL	692	3.53137e-07	1.23946e-06	0.502234	0.482151	0.482428	0.432055	0.511974	0.494162	0.517031	0.516382	0.478562	0.371819	0.509445	0.479359	0.387135	0.483492	0.477109	0.360928	0.419326	0.488124	0.492017	0.513347	0.143516	0.504094	0.483447	0.430421	0.509978	0.301925	0.500768	0.123164	0.484482	0.479275	0.429292	0.470911
MKRN1	692	1.04837e-06	3.52161e-06	0.450892	0.439454	0.499825	0.476168	0.471942	0.444286	0.53309	0.395466	0.431727	0.480986	0.370526	0.449808	0.542259	0.472664	0.497004	0.516063	0.462726	0.540377	0.523603	0.451246	0.527938	0.26637	0.446426	0.325548	0.572301	0.509878	0.291489	0.47354	0.462291	0.624259	0.503089	0.527462
SIX4	692	3.73709e-06	1.1819e-05	0.511117	0.509053	0.484259	0.510643	0.510075	0.511916	0.506536	0.51024	0.504392	0.451383	0.495415	0.508816	0.442227	0.512051	0.502835	0.510169	0.506087	0.48981	0.509473	0.51018	0.514706	0.482095	0.496898	0.485716	0.508766	0.514706	0.483277	0.467387	0.505523	0.514706	0.497147	0.514706
SEMA7A	692	0.00021842	0.000557179	0.509953	0.483015	0.475257	0.413977	0.498079	0.510159	0.521049	0.520356	0.507703	0.460733	0.517498	0.437033	0.482847	0.503781	0.412162	0.503196	0.517509	0.386259	0.450648	0.508217	0.514793	0.520152	0.523256	0.525256	0.484404	0.503316	0.515433	0.378739	0.512701	0.519527	0.502904	0.478975
AK3	693	6.47875e-23	8.18139e-22	0.54802	0.505061	0.364639	0.430055	0.506062	0.572228	0.430442	0.421164	0.320669	0.353879	0.315786	0.504028	0.345158	0.496292	0.486883	0.309522	0.390057	0.42598	0.427789	0.337918	0.471273	0.521225	0.33205	0.526269	0.47545	0.526852	0.317792	0.291082	0.470419	0.414463	0.286991	0.41892
GUCY1A2	693	6.46073e-17	5.37446e-16	0.516946	0.508351	0.453167	0.471474	0.517125	0.509256	0.510363	0.481877	0.398742	0.508372	0.417832	0.506957	0.512288	0.483118	0.485688	0.434479	0.502773	0.515593	0.462008	0.447969	0.518274	0.450627	0.466635	0.464681	0.516652	0.519031	0.35246	0.458521	0.491919	0.511845	0.478683	0.519031
RP1-67K17.4	693	9.16782e-13	5.429e-12	0.506814	0.50692	0.505904	0.505001	0.506677	0.50692	0.504271	0.506574	0.505438	0.501263	0.505621	0.506463	0.50643	0.506394	0.505668	0.506262	0.506252	0.50692	0.504654	0.506147	0.50692	0.50692	0.506096	0.505872	0.50692	0.50692	0.502194	0.50692	0.50692	0.50692	0.50692	0.50692
ARFGEF1	693	1.35447e-12	7.92423e-12	0.507468	0.524107	0.494859	0.537471	0.529729	0.54433	0.52073	0.542823	0.450242	0.41395	0.478068	0.515902	0.407031	0.571143	0.451281	0.489741	0.534305	0.495255	0.449882	0.526944	0.545496	0.495345	0.502493	0.51137	0.559528	0.503838	0.455294	0.474406	0.521653	0.599953	0.419602	0.488681
TSPAN12	693	8.31869e-08	3.14848e-07	0.504967	0.470579	0.450494	0.512435	0.500129	0.507482	0.445057	0.512477	0.510927	0.503118	0.336279	0.469298	0.497815	0.510211	0.500274	0.50483	0.512532	0.500811	0.446432	0.513091	0.510825	0.487019	0.459984	0.458629	0.506744	0.513841	0.396177	0.501644	0.510803	0.513841	0.48482	0.513841
RUNX1	694	1.65808e-13	1.06072e-12	0.508875	0.519871	0.471844	0.513222	0.456902	0.527701	0.468393	0.565622	0.446968	0.36149	0.495542	0.523679	0.381082	0.512237	0.419696	0.446688	0.516068	0.454669	0.48378	0.541196	0.489863	0.530843	0.496797	0.520347	0.499523	0.583473	0.529135	0.404961	0.534528	0.598229	0.512296	0.501261
KMT2E-AS1	695	4.05812e-21	4.61432e-20	0.527625	0.539468	0.507715	0.539017	0.531514	0.550344	0.492216	0.533439	0.442502	0.458501	0.49943	0.544626	0.480175	0.537117	0.450552	0.415308	0.52232	0.508247	0.44474	0.535576	0.519416	0.485542	0.52909	0.471666	0.521674	0.511742	0.516983	0.498048	0.522228	0.556591	0.401405	0.523195
FST	695	1.27392e-10	6.27092e-10	0.518591	0.507499	0.470989	0.417022	0.503001	0.510262	0.421329	0.511392	0.436432	0.332849	0.517911	0.501865	0.241309	0.40307	0.513145	0.431122	0.410682	0.488619	0.418234	0.488261	0.522673	0.513693	0.505111	0.509011	0.507718	0.520473	0.515024	0.190398	0.472097	0.479699	0.297022	0.524221
NGFR	695	9.75696e-06	2.94114e-05	0.496952	0.495752	0.498358	0.482917	0.49423	0.515667	0.451767	0.30644	0.317022	0.497269	0.406443	0.496771	0.505891	0.507589	0.49797	0.483198	0.403667	0.499592	0.514159	0.155999	0.518454	0.513278	0.390613	0.519748	0.301367	0.518232	0.333125	0.520761	0.384125	0.510465	0.399407	0.358835
LINC01102	696	5.8378e-10	2.73318e-09	0.515809	0.504766	0.470702	0.514809	0.516437	0.520042	0.489989	0.508584	0.501476	0.505814	0.348385	0.513242	0.508597	0.522836	0.507054	0.488034	0.519494	0.508477	0.505147	0.493822	0.521117	0.514369	0.494006	0.518305	0.511554	0.523356	0.301823	0.523356	0.523356	0.523356	0.477859	0.515248
TCF7L1	696	6.53321e-09	2.75548e-08	0.468949	0.512408	0.510652	0.485424	0.471105	0.505113	0.464546	0.520833	0.453239	0.42364	0.482431	0.507961	0.451617	0.505493	0.485538	0.423399	0.458267	0.484791	0.499865	0.515287	0.522695	0.510575	0.501892	0.47331	0.509941	0.519263	0.519589	0.483013	0.503302	0.52081	0.472607	0.524221
STAC3	696	7.35687e-09	3.08824e-08	0.49749	0.511975	0.506221	0.506969	0.493862	0.512998	0.507748	0.511108	0.510908	0.493064	0.50743	0.512487	0.502613	0.510173	0.506373	0.50349	0.511202	0.506306	0.506431	0.511577	0.418763	0.498494	0.507368	0.504491	0.512633	0.469937	0.495009	0.51035	0.510803	0.513841	0.507991	0.513841
RCBTB1	696	8.67077e-08	3.26899e-07	0.505989	0.499254	0.500132	0.507945	0.503475	0.51916	0.502483	0.502697	0.489153	0.498114	0.466471	0.503745	0.502329	0.515819	0.519342	0.481347	0.49437	0.502558	0.508833	0.501331	0.505209	0.501674	0.486485	0.504091	0.508951	0.506816	0.462557	0.497002	0.506066	0.517313	0.427047	0.507566
PSMD2	696	1.76328e-07	6.42654e-07	0.517783	0.381779	0.489318	0.493106	0.435033	0.566818	0.532546	0.454508	0.393877	0.531405	0.370667	0.339945	0.474527	0.527364	0.490552	0.438669	0.413185	0.527972	0.48525	0.354669	0.559308	0.528999	0.449487	0.496533	0.524189	0.526445	0.457488	0.432193	0.362098	0.444903	0.48515	0.537476
RP11-680A11.5	696	0.000107031	0.000283461	0.4176	0.511672	0.505788	0.514357	0.504586	0.512229	0.506579	0.51049	0.4696	0.464021	0.517073	0.511478	0.372618	0.503482	0.455154	0.498473	0.481193	0.466427	0.508718	0.504855	0.507487	0.502266	0.506818	0.498479	0.513159	0.515051	0.511785	0.308457	0.510412	0.460208	0.516807	0.506158
RP11-356I2.4	697	7.65344e-17	6.31498e-16	0.514306	0.50633	0.484969	0.489139	0.512432	0.50859	0.475358	0.512164	0.490672	0.46277	0.489508	0.503758	0.472671	0.510275	0.492047	0.488482	0.489756	0.485214	0.502142	0.496715	0.50561	0.496322	0.496973	0.485637	0.506086	0.473909	0.462126	0.491189	0.497278	0.512014	0.415843	0.507038
PCDHGA8	697	3.48255e-13	2.15617e-12	0.509287	0.514324	0.500958	0.50756	0.510532	0.515008	0.483002	0.507449	0.491953	0.488229	0.492662	0.513778	0.506874	0.508764	0.491589	0.510433	0.510364	0.505176	0.499317	0.508039	0.51482	0.410695	0.491559	0.451928	0.508404	0.514343	0.47972	0.508675	0.482393	0.515571	0.504016	0.515571
ZMYM3	697	1.1223e-09	5.12086e-09	0.511349	0.528457	0.50368	0.494287	0.507178	0.535365	0.480303	0.482373	0.455374	0.434641	0.449474	0.523141	0.453008	0.531604	0.493721	0.443998	0.493013	0.520317	0.498144	0.459927	0.532869	0.461381	0.474281	0.4518	0.528526	0.514533	0.458682	0.50133	0.494483	0.54805	0.52658	0.530409
SERTAD4	697	2.53953e-09	1.11308e-08	0.504325	0.504169	0.487774	0.503849	0.504325	0.504325	0.503739	0.497489	0.47689	0.503519	0.503462	0.504325	0.504325	0.504325	0.504325	0.504325	0.473117	0.486379	0.504325	0.476124	0.503556	0.496599	0.504325	0.46603	0.499587	0.503065	0.504325	0.491934	0.495184	0.504325	0.492523	0.504325
RP4-635E18.8	697	1.4344e-08	5.84545e-08	0.504323	0.511664	0.50825	0.509373	0.505951	0.513006	0.503655	0.512156	0.506211	0.505517	0.503656	0.511167	0.510448	0.507061	0.511391	0.493312	0.511225	0.513167	0.50647	0.512345	0.512298	0.506177	0.506668	0.506686	0.513841	0.511372	0.498253	0.508632	0.513841	0.510417	0.420662	0.513841
RP1-39G22.7	697	2.27084e-06	7.34721e-06	0.461723	0.508056	0.501261	0.455668	0.493716	0.527334	0.495695	0.458163	0.463571	0.48083	0.408692	0.515733	0.428421	0.479121	0.501922	0.40979	0.458755	0.51123	0.490843	0.468441	0.531207	0.404828	0.454414	0.436532	0.525097	0.541297	0.433079	0.511738	0.520387	0.537651	0.320636	0.547578
CGGBP1	697	0.000110932	0.000293027	0.41468	0.52682	0.495001	0.490539	0.436538	0.548379	0.479087	0.434394	0.334	0.440229	0.437685	0.484407	0.379864	0.509165	0.474444	0.414616	0.386815	0.540445	0.471597	0.401001	0.540153	0.543439	0.488832	0.564598	0.544239	0.536446	0.48009	0.446318	0.529032	0.600261	0.342684	0.483667
ZNF77	698	1.11415e-10	5.52011e-10	0.484933	0.516717	0.520858	0.492456	0.484925	0.527454	0.511355	0.514903	0.485735	0.474954	0.485599	0.516716	0.483198	0.507659	0.513003	0.482757	0.518084	0.524662	0.497135	0.508278	0.527091	0.506877	0.494559	0.517337	0.529424	0.529204	0.48203	0.520207	0.529348	0.535467	0.410941	0.511348
SLC15A2	698	1.01858e-07	3.80789e-07	0.501637	0.50438	0.509137	0.511792	0.488077	0.511865	0.496319	0.512295	0.508566	0.483406	0.505705	0.505731	0.499293	0.508271	0.50735	0.49999	0.507019	0.508836	0.509267	0.511453	0.512976	0.50759	0.510545	0.509827	0.511786	0.507951	0.508269	0.511236	0.503824	0.512976	0.512976	0.504604
ZNF793-AS1	698	4.41339e-07	1.53391e-06	0.423987	0.476451	0.470929	0.485672	0.442528	0.494281	0.486027	0.458569	0.461431	0.456214	0.408293	0.465059	0.434207	0.496755	0.480404	0.499897	0.482351	0.486922	0.46271	0.450325	0.523356	0.46124	0.451028	0.494986	0.506927	0.522144	0.413683	0.523356	0.51729	0.509467	0.454296	0.481878
TMEM150A	698	9.50459e-07	3.20583e-06	0.488439	0.479904	0.492733	0.455416	0.520201	0.504515	0.477234	0.499537	0.454148	0.409831	0.486488	0.516567	0.400207	0.495129	0.495304	0.402232	0.451463	0.505889	0.510907	0.537807	0.491111	0.497064	0.433983	0.497014	0.523675	0.525202	0.473424	0.416142	0.504367	0.521318	0.448396	0.54337
UPK3BL	698	6.07287e-05	0.000165746	0.503904	0.50024	0.504325	0.504087	0.502624	0.4996	0.49759	0.504325	0.504325	0.503519	0.484437	0.502513	0.504325	0.504325	0.504325	0.465114	0.504325	0.504325	0.503579	0.504325	0.502027	0.504325	0.487252	0.504325	0.504325	0.504325	0.482149	0.502561	0.504325	0.497284	0.46892	0.504325
ZNF717	698	0.000164282	0.00042548	0.496797	0.511775	0.516291	0.49211	0.495098	0.521176	0.502558	0.479588	0.473494	0.499685	0.503474	0.51595	0.498208	0.514027	0.497327	0.517543	0.453271	0.516924	0.496251	0.49204	0.510792	0.517169	0.513954	0.520978	0.523843	0.530687	0.506323	0.491097	0.519865	0.534421	0.487333	0.432409
SCAF4	699	3.77898e-16	2.957e-15	0.516933	0.548122	0.53254	0.509927	0.515075	0.562007	0.484652	0.491491	0.388261	0.438327	0.4607	0.53862	0.482185	0.528085	0.504177	0.483337	0.507554	0.547152	0.50494	0.452879	0.558656	0.490689	0.489786	0.508973	0.531902	0.556027	0.469989	0.495869	0.449558	0.594121	0.45857	0.556434
URGCP	699	2.03977e-15	1.50561e-14	0.491203	0.531906	0.543907	0.541354	0.514452	0.552683	0.54555	0.540457	0.45179	0.462536	0.494873	0.518898	0.525597	0.564871	0.523739	0.482195	0.512657	0.547831	0.526301	0.523879	0.578339	0.383231	0.516879	0.374942	0.568695	0.581857	0.486281	0.486849	0.505317	0.588695	0.426347	0.550261
SLC35A3	699	1.80786e-12	1.04706e-11	0.524697	0.547465	0.532716	0.500152	0.536943	0.551806	0.525419	0.515309	0.446408	0.471912	0.50415	0.534574	0.431936	0.507661	0.509219	0.46155	0.51039	0.544197	0.541982	0.4862	0.542355	0.516153	0.509271	0.508115	0.562278	0.55291	0.496747	0.489724	0.513203	0.53828	0.475078	0.518797
TLDC1	699	8.15762e-11	4.08531e-10	0.523056	0.528068	0.538044	0.515407	0.539829	0.54151	0.532647	0.530294	0.477257	0.480993	0.515351	0.533669	0.521126	0.526253	0.509158	0.492167	0.510008	0.535047	0.526419	0.51708	0.551987	0.498355	0.510638	0.47274	0.548537	0.540808	0.510419	0.501829	0.502442	0.559931	0.497724	0.52645
NUP155	699	1.19451e-10	5.90044e-10	0.520103	0.521928	0.5058	0.49748	0.503188	0.533408	0.487087	0.510666	0.449426	0.475557	0.471958	0.490495	0.472305	0.518674	0.484308	0.474452	0.489671	0.514951	0.466139	0.456375	0.527988	0.480067	0.494204	0.475615	0.521273	0.522697	0.488003	0.496429	0.490321	0.537022	0.454307	0.547578
TBX5-AS1	699	2.53953e-09	1.11308e-08	0.504325	0.504169	0.468653	0.504325	0.504325	0.504325	0.504325	0.503984	0.503215	0.503519	0.504325	0.504325	0.504325	0.504325	0.504325	0.503672	0.504325	0.489874	0.504325	0.504325	0.503556	0.504325	0.504325	0.504325	0.499558	0.504325	0.504325	0.504325	0.501271	0.504325	0.504325	0.504325
MAPK8IP2	699	4.06573e-07	1.41862e-06	0.48404	0.507665	0.488475	0.508175	0.509213	0.514323	0.518463	0.460303	0.451578	0.499028	0.399558	0.508904	0.49651	0.514444	0.499978	0.499904	0.518136	0.511583	0.506557	0.446457	0.519494	0.41834	0.485885	0.400415	0.52215	0.522074	0.350852	0.523356	0.49884	0.519854	0.361756	0.5067
CPB2-AS1	699	0.00144927	0.00328218	0.503856	0.508842	0.505821	0.509568	0.504927	0.50798	0.497563	0.504991	0.499899	0.505449	0.500582	0.505706	0.510422	0.509135	0.511952	0.491821	0.504568	0.50694	0.507882	0.503266	0.513052	0.492295	0.505785	0.499358	0.507886	0.513841	0.490255	0.512098	0.510834	0.513841	0.490526	0.480089
CD164	700	8.79187e-17	7.21528e-16	0.57408	0.373715	0.44186	0.310223	0.564748	0.409669	0.358758	0.466821	0.387704	0.324817	0.417357	0.354017	0.26626	0.325268	0.350827	0.377448	0.381497	0.442375	0.345868	0.471557	0.22908	0.486093	0.303663	0.451604	0.462012	0.249854	0.477083	0.244807	0.37528	0.416144	0.308309	0.302402
UBXN8	700	8.93471e-09	3.71479e-08	0.506885	0.494732	0.500539	0.503187	0.508327	0.535181	0.475743	0.507024	0.444139	0.45611	0.480854	0.490673	0.397411	0.526673	0.476802	0.401589	0.500627	0.507619	0.482618	0.507712	0.513675	0.523947	0.450042	0.535838	0.522265	0.521644	0.483462	0.444667	0.492172	0.498621	0.398542	0.511172
CTD-2240J17.4	700	2.49128e-06	8.01306e-06	0.502949	0.504325	0.504325	0.504325	0.504084	0.503768	0.503735	0.504325	0.503585	0.503519	0.503462	0.504325	0.504325	0.503268	0.502444	0.499733	0.504325	0.504325	0.504325	0.504325	0.504325	0.504325	0.503506	0.503285	0.503127	0.504325	0.504325	0.504325	0.504325	0.504325	0.504325	0.504325
XPC	701	9.09828e-17	7.46101e-16	0.51805	0.561644	0.481665	0.505422	0.51068	0.577906	0.556285	0.576746	0.465566	0.423792	0.466807	0.567238	0.478156	0.461267	0.468452	0.365063	0.513822	0.512221	0.486073	0.551449	0.592305	0.532236	0.472848	0.526737	0.554833	0.573027	0.50603	0.443301	0.495221	0.605548	0.239187	0.509296
KNTC1	701	2.45114e-13	1.544e-12	0.520945	0.523667	0.502718	0.508803	0.493751	0.523172	0.496352	0.51564	0.464809	0.485026	0.480802	0.486784	0.502882	0.523084	0.505971	0.466389	0.498416	0.515158	0.44867	0.417625	0.518066	0.512068	0.511332	0.508113	0.489237	0.501953	0.521734	0.514173	0.47158	0.529412	0.489825	0.520908
LUC7L2	701	6.63106e-13	3.9966e-12	0.521529	0.515486	0.535644	0.530629	0.501527	0.557819	0.500619	0.531792	0.467337	0.479119	0.419824	0.460877	0.546129	0.569257	0.538671	0.515095	0.514868	0.572612	0.516048	0.463588	0.604173	0.406952	0.468501	0.453839	0.579996	0.581131	0.439363	0.542403	0.541396	0.590389	0.40091	0.576037
SLC1A1	701	1.02289e-08	4.23311e-08	0.493774	0.511102	0.496176	0.506591	0.489873	0.512416	0.499606	0.496984	0.478218	0.474721	0.4754	0.510731	0.458489	0.508277	0.474568	0.479397	0.492597	0.479376	0.480346	0.48126	0.512976	0.503778	0.487273	0.503736	0.502264	0.512976	0.437857	0.38754	0.503824	0.512976	0.512976	0.512976
HDHD3	701	0.000757878	0.001803	0.471721	0.508296	0.502024	0.475568	0.497928	0.520296	0.500777	0.503628	0.477482	0.420442	0.464168	0.523045	0.419952	0.512426	0.50216	0.398635	0.496954	0.515698	0.505943	0.509264	0.490809	0.459507	0.476317	0.462612	0.533756	0.485351	0.451507	0.434613	0.534982	0.546918	0.453102	0.467627
PRDM5	702	2.0827e-13	1.32049e-12	0.51269	0.503986	0.507429	0.504306	0.501132	0.516538	0.505189	0.525681	0.506975	0.457028	0.503558	0.498806	0.471559	0.522522	0.52045	0.445136	0.513434	0.512768	0.489288	0.51737	0.526877	0.490851	0.4962	0.481149	0.520704	0.527682	0.503211	0.471586	0.524717	0.510502	0.476685	0.527682
FADS1	702	1.568e-12	9.12303e-12	0.495991	0.398739	0.486284	0.491783	0.379589	0.486331	0.40871	0.23856	0.239159	0.300991	0.298718	0.319418	0.322505	0.555278	0.436915	0.427138	0.368236	0.49545	0.43023	0.16322	0.471259	0.437793	0.388706	0.432553	0.462211	0.431366	0.435566	0.18485	0.353142	0.476783	0.47962	0.430341
NGLY1	702	4.05459e-10	1.92746e-09	0.455439	0.56106	0.557097	0.425371	0.524156	0.459817	0.50333	0.506725	0.461416	0.47348	0.472431	0.524782	0.494073	0.336288	0.408365	0.347897	0.445339	0.547751	0.453061	0.507117	0.550384	0.535039	0.453645	0.554657	0.580703	0.535115	0.477481	0.494095	0.554598	0.602717	0.366926	0.421618
AC009403.2	702	9.85399e-09	4.08587e-08	0.474584	0.503105	0.506516	0.514258	0.502536	0.537094	0.51285	0.526573	0.499992	0.49779	0.480907	0.515772	0.520462	0.495548	0.486926	0.454169	0.517382	0.52211	0.506149	0.527209	0.535134	0.423431	0.493564	0.471634	0.541255	0.527446	0.488077	0.530458	0.538938	0.552448	0.433659	0.531875
B3GALT4	702	4.41258e-06	1.38121e-05	0.499259	0.491397	0.509888	0.504761	0.491515	0.503707	0.510958	0.493979	0.491247	0.405868	0.478726	0.490344	0.43502	0.511048	0.474201	0.508883	0.491745	0.50454	0.502436	0.481872	0.425178	0.511332	0.490356	0.512111	0.507298	0.428611	0.477525	0.381066	0.493618	0.501694	0.512111	0.461469
ZFR2	702	0.0068299	0.0141612	0.453665	0.479027	0.503867	0.49763	0.462139	0.478889	0.507183	0.429587	0.422751	0.505922	0.408671	0.478688	0.507563	0.500569	0.492705	0.482931	0.474434	0.47156	0.499842	0.416924	0.509516	0.291638	0.475485	0.359561	0.49407	0.506999	0.405488	0.509516	0.497415	0.509516	0.427439	0.509516
CNPY1	703	2.42311e-17	2.0839e-16	0.500107	0.512111	0.487907	0.510206	0.47594	0.511269	0.510057	0.47918	0.439529	0.504546	0.469226	0.512111	0.50917	0.509475	0.512111	0.395209	0.447607	0.511432	0.509151	0.44827	0.511327	0.491304	0.506425	0.508957	0.512111	0.512111	0.480643	0.512111	0.478395	0.497992	0.477138	0.512111
CAPRIN2	703	1.12976e-16	9.20446e-16	0.524221	0.456754	0.48538	0.490942	0.536336	0.537335	0.503848	0.536127	0.478138	0.357157	0.506141	0.445829	0.289864	0.550678	0.511654	0.444315	0.511211	0.471502	0.465163	0.506671	0.583147	0.468934	0.516624	0.514728	0.525713	0.584015	0.479001	0.537939	0.5142	0.551794	0.497755	0.533224
CTD-2017D11.1	703	7.03265e-14	4.60943e-13	0.519968	0.530313	0.522412	0.518094	0.52671	0.536451	0.505975	0.514976	0.457182	0.422286	0.478001	0.529787	0.491912	0.518978	0.508972	0.480206	0.520699	0.530166	0.513059	0.5203	0.533871	0.480535	0.497534	0.50242	0.527172	0.541651	0.476317	0.488625	0.478864	0.547578	0.519824	0.547578
FAM49A	703	4.68881e-07	1.62646e-06	0.527936	0.492585	0.436067	0.470209	0.534146	0.514153	0.521444	0.459567	0.443085	0.41177	0.362672	0.49693	0.384262	0.523253	0.468287	0.373306	0.490068	0.465883	0.433891	0.444453	0.440093	0.333064	0.43361	0.427642	0.505811	0.399112	0.317985	0.539934	0.492141	0.549024	0.307608	0.521964
C16orf72	703	3.91442e-06	1.23542e-05	0.513119	0.517439	0.503577	0.485795	0.527843	0.545571	0.486164	0.547241	0.427055	0.394641	0.537459	0.522895	0.34108	0.529299	0.494055	0.451441	0.502993	0.502582	0.48841	0.525354	0.541576	0.452457	0.54571	0.410399	0.566064	0.518677	0.532756	0.4549	0.522164	0.601036	0.411724	0.533898
DHRS3	704	4.22281e-07	1.47031e-06	0.466979	0.500853	0.505784	0.492157	0.492541	0.495301	0.510093	0.501515	0.494277	0.478022	0.508667	0.498121	0.460635	0.499903	0.502986	0.48442	0.483987	0.502853	0.502929	0.508124	0.498107	0.490439	0.505522	0.509328	0.509214	0.501516	0.507219	0.508638	0.510381	0.506896	0.492894	0.502082
PCDHGA3	704	6.2426e-05	0.000170027	0.503797	0.504169	0.500482	0.503848	0.503353	0.504048	0.503155	0.503979	0.502839	0.503516	0.502162	0.503864	0.500868	0.503801	0.503698	0.504325	0.504325	0.502943	0.502075	0.504325	0.504325	0.464744	0.500249	0.486662	0.501946	0.504325	0.494796	0.491947	0.501282	0.504325	0.504325	0.487435
RP11-1191J2.2	705	1.11435e-08	4.59023e-08	0.508713	0.510149	0.507014	0.506468	0.50906	0.509577	0.510058	0.510214	0.509396	0.482706	0.504796	0.509888	0.496518	0.510186	0.508119	0.483276	0.51059	0.510556	0.506798	0.5082	0.511246	0.48729	0.503939	0.492564	0.511246	0.511246	0.495437	0.509488	0.508213	0.511246	0.487807	0.511246
PCDH18	705	6.31953e-05	0.000171579	0.503831	0.504125	0.502625	0.499914	0.499504	0.506983	0.47662	0.50831	0.503508	0.492242	0.508651	0.503228	0.423053	0.506567	0.505562	0.484678	0.506011	0.504542	0.495307	0.508651	0.507891	0.479425	0.508651	0.39308	0.505112	0.508651	0.508651	0.412356	0.502637	0.508651	0.502801	0.508651
TPD52L1	706	1.20427e-16	9.79284e-16	0.51007	0.430115	0.432095	0.474294	0.510381	0.388867	0.49176	0.254272	0.391967	0.505983	0.349534	0.44101	0.50501	0.483166	0.502921	0.505835	0.470648	0.479205	0.445087	0.200341	0.490304	0.509602	0.294602	0.510381	0.46174	0.502862	0.153482	0.492907	0.44624	0.506812	0.463647	0.501906
HOXC9	706	4.48369e-13	2.74892e-12	0.507523	0.515563	0.409187	0.405299	0.511768	0.516736	0.495564	0.450889	0.433764	0.489526	0.390321	0.517301	0.478517	0.42577	0.515458	0.463966	0.500192	0.443766	0.497293	0.387687	0.515025	0.372907	0.441788	0.419936	0.456521	0.517301	0.314973	0.515565	0.50212	0.506691	0.447644	0.517301
RHPN1	706	1.69505e-12	9.83587e-12	0.508292	0.508702	0.50634	0.513803	0.479794	0.529324	0.49798	0.51462	0.503406	0.425499	0.466771	0.50669	0.479862	0.534917	0.513334	0.488635	0.499019	0.528819	0.511488	0.512087	0.52988	0.496763	0.485437	0.512875	0.528578	0.530714	0.476132	0.529787	0.523093	0.538062	0.488198	0.521641
IL17RA	706	5.72961e-11	2.91102e-10	0.485341	0.527702	0.519716	0.506758	0.50209	0.532642	0.511874	0.509323	0.460054	0.481111	0.499405	0.52492	0.446825	0.514813	0.513806	0.469759	0.49574	0.517217	0.504964	0.477631	0.398611	0.532691	0.52139	0.516389	0.526391	0.515789	0.513609	0.479522	0.486233	0.541402	0.495407	0.496569
TLE2	706	4.74851e-09	2.028e-08	0.490921	0.501037	0.470088	0.478762	0.443392	0.520823	0.50589	0.49873	0.481986	0.428957	0.254342	0.499538	0.45382	0.522181	0.489839	0.359981	0.525565	0.513661	0.426034	0.46387	0.531278	0.353258	0.430409	0.448452	0.516689	0.532007	0.289107	0.484839	0.516874	0.494435	0.367534	0.523958
HACD4	706	0.00151594	0.00342555	0.496161	0.490179	0.493944	0.503052	0.487584	0.500469	0.492643	0.50519	0.50519	0.503982	0.503035	0.490684	0.50519	0.504144	0.503947	0.488892	0.50519	0.501759	0.50221	0.50519	0.343376	0.495157	0.503571	0.426708	0.502823	0.321026	0.50519	0.373013	0.50519	0.498137	0.4993	0.50519
ACACA	707	6.07306e-21	6.82189e-20	0.483951	0.539077	0.515911	0.535014	0.486426	0.55013	0.506872	0.480844	0.418589	0.469784	0.476406	0.53294	0.458016	0.548763	0.520543	0.45899	0.484451	0.510557	0.522769	0.42956	0.537534	0.516038	0.527227	0.513698	0.525639	0.529739	0.477431	0.464185	0.497204	0.521844	0.488672	0.498578
ACTR3B	707	2.13454e-13	1.35215e-12	0.447127	0.457559	0.504933	0.497721	0.468856	0.521054	0.425269	0.447696	0.408572	0.473798	0.412333	0.469427	0.491795	0.496961	0.480778	0.430878	0.458882	0.519055	0.495219	0.443507	0.560727	0.391195	0.456071	0.437633	0.538786	0.557989	0.325718	0.52251	0.482868	0.54514	0.375638	0.557973
SYF2	707	2.45375e-13	1.54519e-12	0.55149	0.477134	0.439664	0.40926	0.576404	0.470627	0.439938	0.367274	0.251981	0.352591	0.354353	0.488071	0.374555	0.37907	0.476024	0.328918	0.379506	0.459437	0.400183	0.413976	0.374235	0.338117	0.35603	0.409317	0.51225	0.369181	0.358253	0.328363	0.409011	0.481985	0.293747	0.413407
RPN1	707	2.71744e-13	1.7022e-12	0.491433	0.572218	0.562328	0.53216	0.499793	0.565338	0.480334	0.560613	0.460231	0.400749	0.456357	0.524185	0.403607	0.441071	0.362555	0.470205	0.559416	0.565211	0.46144	0.530406	0.513581	0.458561	0.490225	0.402999	0.57564	0.559103	0.478354	0.361001	0.528019	0.558945	0.541275	0.482963
NUP210	707	1.27695e-11	6.8841e-11	0.516338	0.512919	0.507704	0.518342	0.478477	0.52521	0.515721	0.512789	0.489789	0.470435	0.444096	0.487315	0.44697	0.526582	0.500972	0.478279	0.514729	0.520746	0.49654	0.447176	0.511469	0.497932	0.493255	0.517097	0.517001	0.518867	0.461507	0.526866	0.508888	0.530277	0.496499	0.530277
PDE4A	707	7.59717e-09	3.18535e-08	0.479838	0.522139	0.526504	0.434326	0.49695	0.518754	0.5089	0.517836	0.495286	0.370042	0.42966	0.52633	0.452776	0.480306	0.492888	0.378536	0.497745	0.526529	0.437036	0.502244	0.423501	0.490238	0.478287	0.497789	0.536482	0.429756	0.345703	0.397293	0.523794	0.518444	0.360428	0.530907
ANO9	707	1.45188e-07	5.36021e-07	0.502976	0.50519	0.50519	0.50519	0.504463	0.50519	0.50519	0.503817	0.50334	0.503982	0.504325	0.50519	0.50519	0.50519	0.50519	0.503886	0.503858	0.50519	0.50519	0.504428	0.502121	0.50519	0.50519	0.50519	0.50519	0.498903	0.50519	0.50519	0.502152	0.50519	0.487498	0.50519
RP11-480A16.1	707	0.000926324	0.00214914	0.508733	0.510187	0.508977	0.509133	0.508974	0.511377	0.504474	0.505957	0.499326	0.487418	0.482016	0.512845	0.511604	0.507542	0.491721	0.422488	0.503938	0.512311	0.497191	0.50896	0.512627	0.504952	0.477115	0.511233	0.512875	0.516436	0.479081	0.514709	0.51335	0.509225	0.487488	0.508123
N4BP2L1	708	1.4975e-09	6.77063e-09	0.498031	0.515709	0.522563	0.51853	0.520763	0.534874	0.518378	0.519779	0.501967	0.46149	0.475231	0.508862	0.470903	0.51599	0.529051	0.473166	0.497867	0.525844	0.5319	0.527626	0.47388	0.5166	0.506507	0.533643	0.545484	0.407121	0.426645	0.481024	0.5361	0.543482	0.445646	0.488681
RP11-522B15.3	708	1.45188e-07	5.36021e-07	0.504875	0.50519	0.455686	0.500435	0.50519	0.504915	0.500239	0.50519	0.50519	0.503982	0.50519	0.50519	0.50519	0.504148	0.500215	0.470636	0.50519	0.473545	0.496991	0.50519	0.50519	0.502873	0.50519	0.500032	0.496893	0.50519	0.50519	0.454112	0.50519	0.50519	0.446284	0.50519
ZNF217	708	1.19996e-05	3.56037e-05	0.529244	0.501843	0.491292	0.50331	0.515071	0.504446	0.520148	0.526862	0.436225	0.326455	0.476823	0.494269	0.407843	0.52465	0.45951	0.350928	0.504399	0.520624	0.473196	0.498629	0.486638	0.468087	0.484981	0.446933	0.532823	0.486836	0.490835	0.464025	0.500222	0.557081	0.404	0.554572
GAS6	708	7.50825e-06	2.29372e-05	0.518447	0.481285	0.434226	0.512908	0.479289	0.474199	0.519356	0.517368	0.470729	0.363812	0.403612	0.462366	0.487523	0.51845	0.529447	0.388594	0.494754	0.514911	0.520066	0.478728	0.506573	0.466864	0.419359	0.486916	0.538794	0.539395	0.475325	0.42608	0.512459	0.493636	0.395061	0.473403
DNAJB6	708	0.0147565	0.028925	0.422754	0.418161	0.391137	0.294411	0.42927	0.36871	0.445607	0.369217	0.279682	0.468649	0.296516	0.386899	0.548662	0.262485	0.264108	0.328104	0.344099	0.445944	0.367271	0.384063	0.344037	0.220538	0.337968	0.249211	0.486326	0.344013	0.204172	0.421123	0.451278	0.524657	0.406296	0.396516
GALNT3	709	1.09709e-13	7.10779e-13	0.508256	0.509516	0.503293	0.508563	0.508795	0.508966	0.501342	0.509177	0.502544	0.505918	0.507804	0.509516	0.500717	0.509516	0.50704	0.49397	0.508199	0.506083	0.507292	0.509516	0.508752	0.507985	0.50791	0.507436	0.507157	0.508255	0.501675	0.509516	0.506493	0.505965	0.497837	0.509516
UNC13B	709	7.36184e-13	4.40967e-12	0.517289	0.51218	0.491488	0.490518	0.515891	0.523691	0.47957	0.493202	0.470246	0.437882	0.496733	0.50955	0.447296	0.513231	0.505561	0.490206	0.498342	0.50098	0.433143	0.480249	0.517023	0.515553	0.507085	0.522783	0.507847	0.513017	0.474676	0.49436	0.502753	0.512939	0.487014	0.518562
MZF1	709	9.12931e-13	5.40857e-12	0.490469	0.529871	0.526627	0.509577	0.51504	0.537977	0.508953	0.512779	0.50097	0.400356	0.475641	0.539555	0.447461	0.518617	0.507316	0.444626	0.510648	0.525097	0.491833	0.516187	0.536317	0.490176	0.480666	0.498993	0.542028	0.536832	0.461559	0.495666	0.531727	0.549205	0.366988	0.528532
ZNF561	709	7.58255e-08	2.8811e-07	0.511617	0.515186	0.509445	0.470375	0.526033	0.535215	0.497839	0.526856	0.490317	0.413457	0.445438	0.511506	0.409636	0.491986	0.47962	0.441946	0.528564	0.511175	0.47433	0.517674	0.530242	0.47948	0.428992	0.490973	0.537641	0.535461	0.4421	0.505252	0.522359	0.554256	0.270844	0.553545
ANAPC7	710	1.23526e-22	1.5318e-21	0.530312	0.517383	0.495086	0.488954	0.511289	0.566258	0.473134	0.522582	0.448111	0.437043	0.38332	0.48089	0.444008	0.531932	0.502607	0.448075	0.51173	0.521438	0.461587	0.454289	0.541175	0.514919	0.461013	0.51184	0.519025	0.529091	0.429881	0.47234	0.477292	0.55817	0.290565	0.527256
MLPH	710	3.55365e-12	2.00382e-11	0.49965	0.50936	0.504297	0.509279	0.505903	0.509241	0.495224	0.509516	0.491444	0.494648	0.509087	0.509516	0.504114	0.509516	0.505766	0.507559	0.481746	0.453849	0.509516	0.509516	0.489597	0.502594	0.509516	0.455965	0.507165	0.507003	0.509516	0.221241	0.500364	0.509516	0.509516	0.509516
HMMR	710	2.05784e-11	1.08609e-10	0.516804	0.509885	0.468396	0.497164	0.425253	0.514905	0.474365	0.508596	0.469924	0.477074	0.428267	0.290453	0.478569	0.5197	0.503575	0.488006	0.46642	0.490524	0.447029	0.35385	0.482461	0.520004	0.514345	0.514591	0.461383	0.465385	0.511519	0.499483	0.493343	0.503194	0.369892	0.520761
ATXN7L3B	710	6.65653e-08	2.54282e-07	0.5028	0.502453	0.452957	0.471143	0.521763	0.547174	0.45496	0.505633	0.408837	0.410104	0.377354	0.512958	0.449706	0.497604	0.468639	0.375515	0.477976	0.497747	0.437182	0.502466	0.567207	0.313184	0.392657	0.409451	0.444234	0.546241	0.353096	0.481886	0.502975	0.604302	0.415781	0.470559
EYA2	710	0.00060609	0.00146242	0.511962	0.512576	0.513308	0.434969	0.513525	0.504278	0.508956	0.495479	0.490904	0.402583	0.49358	0.497814	0.476805	0.425378	0.474959	0.364222	0.499833	0.508447	0.459614	0.489997	0.513156	0.511758	0.49498	0.520433	0.517593	0.516012	0.46123	0.513619	0.507216	0.50807	0.45959	0.513987
KLF9	711	2.95715e-08	1.16831e-07	0.512296	0.497891	0.505995	0.492234	0.515136	0.506276	0.51046	0.523352	0.461559	0.366499	0.52018	0.498974	0.434511	0.519511	0.519646	0.444466	0.486659	0.510928	0.499325	0.519084	0.468206	0.417551	0.50553	0.493458	0.506551	0.443627	0.510928	0.443467	0.487161	0.529412	0.409355	0.454138
SYTL1	711	5.37179e-08	2.07769e-07	0.492252	0.500896	0.513843	0.50984	0.505928	0.507504	0.507502	0.515089	0.512092	0.483221	0.513471	0.506558	0.507739	0.494928	0.512743	0.500449	0.501322	0.509655	0.51344	0.511945	0.512619	0.511876	0.511659	0.515429	0.516436	0.498864	0.508628	0.514715	0.513424	0.516436	0.400416	0.516436
CD226	711	1.08436e-06	3.63852e-06	0.508037	0.506223	0.502478	0.508807	0.507815	0.508675	0.505694	0.509516	0.506211	0.505917	0.502671	0.505457	0.505611	0.507941	0.508899	0.501731	0.504891	0.507456	0.507289	0.507247	0.444459	0.494884	0.50791	0.507421	0.509516	0.50064	0.509516	0.50777	0.506419	0.509516	0.497837	0.509516
NEU1	711	2.66832e-05	7.64411e-05	0.521876	0.461337	0.505784	0.473793	0.541142	0.514918	0.445003	0.407856	0.408855	0.415236	0.46448	0.469563	0.405151	0.468774	0.472103	0.454372	0.44389	0.536531	0.513067	0.443667	0.32296	0.55061	0.465055	0.555176	0.564943	0.395936	0.490802	0.422589	0.469533	0.572761	0.383877	0.463756
HIBCH	712	1.29086e-22	1.59982e-21	0.562491	0.527118	0.518904	0.505716	0.548596	0.577917	0.474304	0.544148	0.494612	0.410569	0.442546	0.519733	0.425546	0.533996	0.512815	0.398135	0.507415	0.53532	0.494266	0.519697	0.567843	0.497385	0.462055	0.510318	0.564102	0.550136	0.434466	0.494132	0.506229	0.551395	0.470897	0.528899
LINC01122	712	1.4466e-16	1.16966e-15	0.507785	0.506698	0.480761	0.495718	0.507305	0.507238	0.501984	0.503032	0.494917	0.502177	0.469612	0.506431	0.504357	0.505702	0.507785	0.490924	0.507127	0.500259	0.504076	0.497948	0.507785	0.49243	0.501327	0.502651	0.505435	0.507785	0.462137	0.507785	0.504763	0.504331	0.501926	0.490983
ARHGEF16	712	6.74809e-11	3.40016e-10	0.487436	0.509203	0.508911	0.508809	0.491924	0.509242	0.506293	0.499642	0.493366	0.504711	0.50309	0.508619	0.508051	0.509516	0.507656	0.501759	0.495706	0.509516	0.507284	0.48835	0.507986	0.507974	0.486185	0.505407	0.507136	0.508259	0.509516	0.506025	0.506514	0.509516	0.474275	0.501173
NAA25	712	9.97261e-10	4.58066e-09	0.530064	0.530222	0.540864	0.488745	0.527275	0.554871	0.505853	0.506694	0.444852	0.437606	0.457224	0.509607	0.452241	0.540264	0.523936	0.458576	0.499148	0.551963	0.501438	0.498227	0.547976	0.47506	0.490227	0.495048	0.552976	0.505791	0.477826	0.513487	0.446973	0.599306	0.39502	0.535189
PHF1	712	3.60689e-08	1.41324e-07	0.469167	0.505114	0.538499	0.434781	0.498386	0.439049	0.461431	0.396759	0.396688	0.388951	0.467637	0.467287	0.433062	0.355503	0.417132	0.396457	0.389377	0.540848	0.473774	0.456454	0.521415	0.440267	0.451367	0.476829	0.573291	0.546031	0.434792	0.338879	0.445354	0.538921	0.404659	0.296815
ZNF788	712	0.000265166	0.000670022	0.508128	0.510922	0.507559	0.499498	0.487665	0.512191	0.496593	0.508521	0.501039	0.472142	0.484783	0.498682	0.478417	0.512225	0.500222	0.510625	0.510447	0.506703	0.460002	0.490516	0.512603	0.508737	0.505095	0.51119	0.509224	0.516436	0.503811	0.505975	0.513382	0.509479	0.387275	0.516436
RPP21	712	0.00514151	0.0108953	0.443105	0.510966	0.511923	0.494174	0.45088	0.509473	0.509959	0.502055	0.37209	0.447128	0.484958	0.497218	0.413779	0.522716	0.458864	0.474798	0.503874	0.517327	0.490539	0.488594	0.526377	0.503129	0.502435	0.515012	0.533065	0.526454	0.488039	0.474196	0.537683	0.532751	0.473966	0.480558
ANKRD49	713	2.32134e-17	2.00283e-16	0.523427	0.550981	0.540477	0.537567	0.534002	0.555808	0.52122	0.52463	0.411885	0.465575	0.463154	0.544143	0.457519	0.532655	0.516582	0.467055	0.515932	0.546655	0.49296	0.527711	0.527968	0.492584	0.493742	0.489973	0.556728	0.513028	0.498303	0.493406	0.484545	0.581315	0.484511	0.481467
POLRMT	713	7.14376e-12	3.92255e-11	0.48594	0.53535	0.531036	0.483363	0.518688	0.543541	0.499431	0.526336	0.491999	0.442545	0.467978	0.525042	0.421495	0.498932	0.500776	0.442941	0.522926	0.526033	0.483517	0.5247	0.537685	0.494699	0.497695	0.505183	0.554669	0.541776	0.480858	0.452241	0.526173	0.560784	0.421816	0.505747
FGD6	713	6.38184e-10	2.9807e-09	0.511022	0.510997	0.499943	0.51054	0.507049	0.514734	0.501795	0.51178	0.493794	0.49304	0.503092	0.510553	0.505774	0.512399	0.514334	0.494842	0.504233	0.510028	0.510344	0.506402	0.470727	0.504708	0.509067	0.507263	0.508437	0.505457	0.498176	0.476844	0.512512	0.512123	0.509639	0.498739
HMP19	713	5.57533e-07	1.92025e-06	0.480613	0.506232	0.460747	0.509041	0.502501	0.508128	0.506326	0.385472	0.418369	0.505912	0.394718	0.508606	0.505111	0.508999	0.49019	0.500439	0.501557	0.48443	0.508028	0.40249	0.507239	0.137006	0.469869	0.281391	0.504761	0.509516	0.0605066	0.50777	0.494382	0.509516	0.497837	0.509516
SPCS1	713	0.000622987	0.00149761	0.267717	0.380255	0.414003	0.412606	0.278889	0.405719	0.429809	0.278351	0.393871	0.449103	0.408036	0.369447	0.270784	0.320456	0.338198	0.432647	0.226079	0.402569	0.451099	0.369344	0.442907	0.551771	0.355068	0.572459	0.493408	0.414399	0.458002	0.39415	0.47504	0.355518	0.528629	0.510557
N6AMT1	714	2.99641e-19	2.97192e-18	0.488966	0.515255	0.487778	0.463008	0.458191	0.515571	0.472967	0.491278	0.453157	0.439211	0.439276	0.515571	0.386398	0.503985	0.470784	0.416419	0.483097	0.483784	0.476188	0.476966	0.490232	0.483246	0.443637	0.498003	0.496363	0.497807	0.458881	0.449187	0.500306	0.480558	0.398501	0.473315
NACAD	714	3.07856e-13	1.91605e-12	0.465302	0.466406	0.496008	0.500094	0.504396	0.469954	0.502874	0.438194	0.352715	0.390171	0.451199	0.471041	0.490292	0.514122	0.410771	0.420958	0.452907	0.452591	0.492268	0.374508	0.545007	0.282363	0.480795	0.335536	0.499001	0.545848	0.347176	0.529526	0.474861	0.542043	0.524139	0.419506
SYT4	714	3.98143e-06	1.25305e-05	0.504766	0.505031	0.489535	0.50376	0.50519	0.50519	0.504899	0.46943	0.466995	0.503971	0.503029	0.50519	0.50519	0.500456	0.504564	0.485582	0.503201	0.503088	0.50519	0.457866	0.50519	0.168394	0.504363	0.382328	0.50399	0.50519	0.460777	0.50519	0.492932	0.50519	0.452134	0.50519
RP11-77P6.2	714	0.0042257	0.00905706	0.504159	0.506084	0.506304	0.507145	0.504915	0.507294	0.507173	0.506443	0.506207	0.502295	0.505242	0.506349	0.50805	0.505299	0.500186	0.49787	0.502905	0.508153	0.505817	0.508009	0.507986	0.497991	0.506285	0.497178	0.505971	0.509516	0.503247	0.500788	0.503418	0.509516	0.503676	0.501202
RHOB	715	3.5937e-13	2.22048e-12	0.535747	0.370778	0.458996	0.339012	0.562865	0.455933	0.281732	0.493332	0.406043	0.241064	0.402401	0.406514	0.30366	0.532161	0.367408	0.399975	0.436705	0.51135	0.424866	0.438413	0.436601	0.330118	0.421726	0.411426	0.461453	0.549972	0.358225	0.353501	0.532334	0.595252	0.334734	0.418128
SGSM1	715	3.52582e-07	1.23772e-06	0.507883	0.510543	0.507298	0.511063	0.511208	0.513608	0.511758	0.503246	0.496146	0.501572	0.492109	0.510588	0.504875	0.512929	0.508672	0.452143	0.514257	0.501814	0.514818	0.503466	0.514817	0.479403	0.503472	0.502188	0.515571	0.515571	0.443371	0.512092	0.494061	0.515571	0.509763	0.498563
MICAL2	715	1.14949e-06	3.84436e-06	0.501421	0.509598	0.49902	0.509567	0.507311	0.506541	0.512397	0.498828	0.476613	0.474039	0.512144	0.509332	0.441856	0.509099	0.507018	0.488651	0.491467	0.500031	0.510857	0.485163	0.476174	0.490934	0.509036	0.500425	0.507853	0.476185	0.495136	0.360563	0.501646	0.506848	0.478992	0.505484
CHRNE	715	2.1526e-06	6.98261e-06	0.505427	0.506443	0.505702	0.50668	0.506184	0.50692	0.499845	0.50692	0.506552	0.495225	0.500874	0.50692	0.496567	0.50639	0.50501	0.503661	0.50692	0.505533	0.505414	0.506158	0.492202	0.505374	0.506094	0.504848	0.50692	0.49041	0.476867	0.469856	0.50692	0.50692	0.50692	0.50692
NDUFS2	716	7.91334e-13	4.7294e-12	0.497832	0.494866	0.498305	0.437723	0.419173	0.58832	0.536715	0.520864	0.505784	0.531376	0.353619	0.50091	0.503209	0.538364	0.540785	0.432087	0.528158	0.524802	0.492827	0.457523	0.520625	0.473094	0.420642	0.510204	0.534894	0.520084	0.366713	0.51341	0.524427	0.598011	0.471144	0.547241
ANO1	716	8.71075e-09	3.62733e-08	0.501654	0.497564	0.507785	0.507312	0.506575	0.498567	0.507191	0.507446	0.504471	0.458763	0.506928	0.487311	0.491101	0.507785	0.507785	0.505185	0.502477	0.5071	0.507023	0.507029	0.507785	0.507011	0.500501	0.504651	0.507785	0.507785	0.507785	0.470736	0.504721	0.504235	0.507785	0.507785
ANKRD27	716	5.06307e-08	1.96219e-07	0.494093	0.524445	0.525769	0.494454	0.506702	0.524452	0.501931	0.514523	0.50208	0.442517	0.508938	0.525544	0.478198	0.499182	0.509536	0.459117	0.507509	0.530156	0.495393	0.514127	0.514733	0.491172	0.511658	0.490373	0.534115	0.530205	0.513139	0.473784	0.523678	0.535606	0.471433	0.49783
DUSP18	716	2.56899e-07	9.14912e-07	0.507244	0.52462	0.534813	0.493799	0.510711	0.512791	0.497898	0.52153	0.459555	0.479727	0.532767	0.51472	0.472411	0.496204	0.47463	0.395233	0.477143	0.514008	0.495713	0.523521	0.539536	0.514613	0.515428	0.493056	0.545274	0.545249	0.506185	0.517674	0.491998	0.564879	0.47478	0.516231
SLC24A3	716	1.21754e-06	4.0586e-06	0.485021	0.504416	0.492801	0.50692	0.482011	0.503036	0.505758	0.50692	0.506552	0.472772	0.473369	0.503267	0.394445	0.50692	0.504425	0.505621	0.50692	0.481444	0.5032	0.50692	0.50692	0.482268	0.505306	0.502754	0.496277	0.50692	0.476956	0.482336	0.50692	0.50692	0.49518	0.50692
SLC4A5	716	3.63419e-06	1.15089e-05	0.505425	0.508116	0.507506	0.508803	0.508552	0.507856	0.501037	0.505768	0.500317	0.501095	0.506938	0.509516	0.508046	0.508467	0.50765	0.503026	0.503584	0.508133	0.508764	0.507234	0.508755	0.501806	0.505462	0.507465	0.508318	0.505756	0.506359	0.504261	0.503481	0.509516	0.503656	0.49283
PMPCB	716	0.000281907	0.00071039	0.517861	0.473423	0.505054	0.462188	0.479213	0.547438	0.501749	0.5036	0.442449	0.47879	0.422591	0.45176	0.45656	0.519673	0.490887	0.436823	0.485916	0.510628	0.459601	0.44435	0.557872	0.442349	0.450147	0.415329	0.528886	0.52963	0.488276	0.484657	0.452106	0.592748	0.387626	0.583954
NUDT7	716	0.00220652	0.00490047	0.474802	0.467683	0.463129	0.504935	0.47318	0.495445	0.474849	0.504777	0.487016	0.452838	0.509137	0.48408	0.451613	0.51089	0.458456	0.425205	0.464068	0.44847	0.508544	0.505436	0.496188	0.411595	0.512165	0.42877	0.502289	0.497982	0.506697	0.436365	0.509911	0.49556	0.425286	0.487801
CCDC125	716	0.0108343	0.0218921	0.507223	0.492904	0.478594	0.493003	0.500631	0.513117	0.492844	0.497906	0.470316	0.49017	0.453534	0.487856	0.449912	0.512999	0.494735	0.438574	0.49819	0.495662	0.486179	0.481951	0.497024	0.45479	0.476125	0.45787	0.506931	0.464035	0.471094	0.499504	0.523356	0.509479	0.426275	0.515248
NPIPB11	717	8.71075e-09	3.62733e-08	0.506945	0.507318	0.507785	0.507067	0.506575	0.507785	0.506307	0.507104	0.505571	0.498935	0.500469	0.507334	0.501396	0.506195	0.504038	0.503223	0.507125	0.507785	0.506298	0.507027	0.505476	0.505469	0.502121	0.502611	0.507785	0.503991	0.501445	0.506022	0.50471	0.507785	0.501905	0.507785
EDEM1	717	6.06258e-07	2.08002e-06	0.508403	0.520316	0.530614	0.503311	0.52471	0.529291	0.512078	0.501275	0.427894	0.479959	0.529539	0.520031	0.461559	0.480465	0.500763	0.42225	0.424033	0.512191	0.521858	0.469407	0.475074	0.507645	0.519	0.495792	0.524248	0.479735	0.523868	0.43091	0.476274	0.519993	0.378563	0.498358
SGOL2	717	1.93497e-06	6.30733e-06	0.520675	0.530041	0.479902	0.48914	0.420834	0.531582	0.465551	0.497948	0.390764	0.475173	0.390666	0.258379	0.453956	0.515935	0.505486	0.478913	0.461194	0.505957	0.398122	0.270332	0.512863	0.538453	0.497951	0.52868	0.458371	0.485231	0.48339	0.497251	0.440696	0.542418	0.383362	0.505923
DAPK1	717	2.92832e-05	8.34976e-05	0.507308	0.508774	0.472742	0.511029	0.505582	0.512487	0.508544	0.501051	0.473485	0.449986	0.48549	0.511005	0.461144	0.513467	0.514328	0.471963	0.506222	0.505202	0.511042	0.49115	0.352377	0.46435	0.503293	0.492625	0.513183	0.381562	0.438053	0.485722	0.50633	0.508638	0.474646	0.515571
WDR63	717	0.00011297	0.000297896	0.50144	0.499872	0.502493	0.505261	0.498192	0.505535	0.504877	0.50692	0.506551	0.491649	0.506491	0.504199	0.502995	0.505867	0.50692	0.462688	0.506261	0.50417	0.50692	0.50692	0.506156	0.505371	0.501271	0.504866	0.50692	0.505653	0.50377	0.494631	0.50692	0.503388	0.364764	0.50692
CCND1	717	0.00246876	0.00543876	0.517605	0.359382	0.38874	0.421312	0.435232	0.466755	0.299353	0.315464	0.184396	0.265971	0.207858	0.37522	0.175623	0.531728	0.491145	0.383707	0.251488	0.327476	0.434098	0.138043	0.40531	0.387877	0.269188	0.39339	0.156373	0.3341	0.271007	0.095796	0.347593	0.246086	0.459888	0.558398
CACNB1	718	8.42288e-18	7.50364e-17	0.513966	0.528723	0.521741	0.508033	0.519834	0.52578	0.511918	0.514109	0.491506	0.461282	0.500389	0.529736	0.500313	0.523616	0.517901	0.465788	0.519753	0.522362	0.520704	0.511755	0.53081	0.512817	0.492576	0.522466	0.531051	0.532024	0.44357	0.517775	0.528336	0.534602	0.495345	0.501701
RERE	718	1.67023e-16	1.34266e-15	0.557106	0.513334	0.420382	0.490862	0.547513	0.539097	0.426654	0.414439	0.283295	0.374373	0.323165	0.517304	0.426774	0.519841	0.498685	0.390267	0.383477	0.488532	0.420572	0.343523	0.540046	0.423824	0.421389	0.462929	0.504685	0.528695	0.273699	0.419676	0.385391	0.578387	0.39331	0.491467
FRYL	718	3.41067e-14	2.28742e-13	0.546998	0.520533	0.491058	0.493708	0.514822	0.560368	0.460592	0.55844	0.459498	0.415285	0.414158	0.504479	0.398906	0.544647	0.47526	0.40176	0.530538	0.489343	0.438835	0.51733	0.545682	0.468174	0.484023	0.447241	0.51165	0.522186	0.454296	0.478937	0.495553	0.595023	0.469517	0.477699
FKBP14	718	1.90081e-11	1.00694e-10	0.519694	0.493261	0.50202	0.502537	0.539698	0.506842	0.484432	0.496406	0.393942	0.467096	0.464259	0.48858	0.469588	0.427376	0.484346	0.453173	0.47251	0.506186	0.509289	0.496989	0.562581	0.507974	0.426447	0.524614	0.517317	0.547687	0.484949	0.341003	0.404908	0.567898	0.499197	0.56158
EXT2	718	3.26875e-09	1.41728e-08	0.535385	0.483678	0.470334	0.480287	0.505016	0.545505	0.483075	0.502504	0.438572	0.416856	0.403746	0.453369	0.331768	0.539172	0.467006	0.469782	0.485413	0.4923	0.451961	0.444728	0.527251	0.547116	0.401061	0.519857	0.503273	0.557185	0.483119	0.379813	0.46543	0.481114	0.465789	0.522799
ACOT4	718	0.00011297	0.000297896	0.484451	0.503151	0.504303	0.502402	0.487569	0.504683	0.505753	0.50692	0.506551	0.498083	0.496149	0.503282	0.504953	0.506392	0.505668	0.492603	0.50692	0.502083	0.501683	0.50692	0.483833	0.503067	0.497191	0.50177	0.50692	0.479243	0.497452	0.471752	0.503851	0.50692	0.50105	0.48179
RGS10	718	0.00014112	0.000367722	0.410455	0.509316	0.501659	0.504173	0.419195	0.498846	0.501115	0.493795	0.471071	0.466107	0.512133	0.507509	0.433609	0.495581	0.451507	0.438968	0.449237	0.472844	0.508674	0.476132	0.0900109	0.492419	0.509831	0.494352	0.477028	0.0403298	0.512277	0.178687	0.495675	0.503497	0.484759	0.497273
GBA2	719	2.27572e-18	2.11838e-17	0.525286	0.539731	0.495745	0.476499	0.527877	0.549444	0.48912	0.510146	0.441938	0.438063	0.42638	0.545334	0.472991	0.486863	0.491104	0.390915	0.490947	0.508483	0.478374	0.50147	0.532925	0.480214	0.467236	0.475977	0.52972	0.544729	0.340974	0.499834	0.49924	0.561897	0.50795	0.535834
ADGRG1	719	1.93071e-16	1.54529e-15	0.50458	0.439501	0.442931	0.401309	0.417871	0.531395	0.337667	0.363204	0.329003	0.415523	0.245557	0.469622	0.43345	0.512665	0.411769	0.313712	0.41924	0.51208	0.391704	0.323317	0.559104	0.450547	0.432965	0.475436	0.394394	0.556324	0.40868	0.527682	0.419392	0.523846	0.326681	0.440385
ING3	719	1.87437e-13	1.19301e-12	0.515903	0.519478	0.482623	0.475206	0.449229	0.560412	0.475541	0.522699	0.389524	0.471747	0.316448	0.48181	0.457544	0.566603	0.528153	0.470627	0.506962	0.533191	0.494312	0.461667	0.518587	0.507707	0.329215	0.530147	0.530234	0.478723	0.222752	0.498264	0.479365	0.590982	0.270267	0.539968
CD200	719	2.10283e-09	9.35105e-09	0.509888	0.492459	0.427284	0.458789	0.503009	0.504845	0.476308	0.451934	0.462634	0.506471	0.366761	0.494062	0.504915	0.509681	0.47849	0.442871	0.492167	0.478896	0.4587	0.41769	0.508963	0.449927	0.454196	0.501862	0.476814	0.497468	0.237721	0.50588	0.489909	0.507683	0.476335	0.383702
YIPF6	719	2.61157e-08	1.03638e-07	0.549445	0.487833	0.511534	0.456388	0.562805	0.549667	0.524939	0.450958	0.408983	0.475535	0.401624	0.475347	0.455792	0.462556	0.501706	0.424009	0.464536	0.566014	0.519897	0.473586	0.549603	0.360526	0.445326	0.454994	0.568316	0.56375	0.452712	0.42475	0.447031	0.556113	0.364383	0.499545
SIN3B	720	3.50993e-21	4.01022e-20	0.524616	0.546668	0.527696	0.514375	0.53057	0.563305	0.523791	0.542978	0.493421	0.402049	0.460076	0.546909	0.402222	0.529049	0.514825	0.447805	0.542274	0.532295	0.457997	0.517783	0.545329	0.492946	0.487087	0.501977	0.553631	0.541479	0.453915	0.517538	0.545769	0.549272	0.345506	0.506686
NHSL1	720	1.78762e-16	1.43561e-15	0.534434	0.487135	0.454121	0.439418	0.517939	0.512837	0.441654	0.475554	0.418391	0.403005	0.474163	0.462586	0.37054	0.487145	0.415926	0.419546	0.464598	0.486235	0.410386	0.415412	0.527044	0.492838	0.475338	0.409128	0.472945	0.530587	0.525515	0.513182	0.491007	0.533931	0.410828	0.539734
PILRA	721	8.29867e-18	7.39915e-17	0.508489	0.518514	0.513966	0.515457	0.516329	0.518221	0.513869	0.51622	0.495755	0.480119	0.513178	0.518551	0.50216	0.512162	0.513157	0.505286	0.508827	0.517853	0.516994	0.513956	0.0940888	0.499487	0.515936	0.50146	0.516385	0.367228	0.509104	0.502724	0.507891	0.519896	0.479682	0.486936
PIEZO1	721	1.80368e-16	1.44687e-15	0.532556	0.484326	0.49016	0.484589	0.522469	0.480992	0.496118	0.510457	0.433951	0.374631	0.491993	0.472004	0.411644	0.523673	0.476683	0.472963	0.485926	0.486429	0.469585	0.439828	0.49965	0.508283	0.49794	0.444125	0.486761	0.494775	0.519053	0.418781	0.48051	0.520604	0.468014	0.528576
IFT81	721	1.96729e-16	1.5728e-15	0.51033	0.483739	0.447631	0.45471	0.440608	0.529718	0.469657	0.473116	0.427845	0.428933	0.336989	0.441624	0.471506	0.51387	0.453413	0.399987	0.478961	0.468364	0.408643	0.419955	0.579523	0.469165	0.38442	0.49513	0.47824	0.580376	0.427977	0.47302	0.536839	0.546471	0.301079	0.561961
SGOL1	721	2.22109e-10	1.07598e-09	0.512098	0.514397	0.454511	0.473994	0.359085	0.51968	0.463168	0.503261	0.393951	0.478432	0.375014	0.242698	0.465754	0.517248	0.502956	0.482667	0.446704	0.477331	0.391673	0.169726	0.489635	0.520993	0.500241	0.515319	0.427266	0.45874	0.516317	0.505018	0.434045	0.508336	0.40676	0.522491
RPRM	721	1.48745e-06	4.90853e-06	0.499041	0.505037	0.487767	0.505262	0.50692	0.50581	0.491454	0.473748	0.434991	0.504513	0.47849	0.505552	0.50643	0.505878	0.505051	0.495222	0.445358	0.5	0.506173	0.490983	0.50692	0.488469	0.503684	0.502786	0.50692	0.50692	0.399029	0.505166	0.482414	0.50692	0.44822	0.481673
ZNF266	722	2.05911e-20	2.22634e-19	0.530934	0.5403	0.529974	0.498176	0.529762	0.545505	0.506119	0.524243	0.508477	0.452634	0.463942	0.5317	0.486237	0.505391	0.523954	0.482104	0.528716	0.537266	0.505521	0.516743	0.533893	0.484717	0.499366	0.508153	0.54571	0.531041	0.509109	0.51687	0.520455	0.552097	0.435636	0.540056
C14orf37	722	8.18158e-12	4.47399e-11	0.528889	0.521347	0.418459	0.500601	0.512767	0.527652	0.480538	0.529875	0.492585	0.460423	0.397484	0.525151	0.457997	0.520366	0.507472	0.510187	0.523553	0.489303	0.463162	0.529933	0.542833	0.432049	0.461323	0.486073	0.499018	0.544983	0.379197	0.508989	0.532904	0.493406	0.501009	0.504926
DIAPH2	722	1.46135e-10	7.16221e-10	0.518231	0.516149	0.497296	0.524567	0.507658	0.50067	0.475442	0.471487	0.386867	0.399954	0.489984	0.499638	0.486757	0.527948	0.479332	0.447372	0.460025	0.50615	0.492069	0.420968	0.438684	0.498882	0.474063	0.506073	0.495291	0.481611	0.479067	0.367847	0.48252	0.517398	0.503028	0.50563
ADGRL1	723	2.17266e-16	1.73051e-15	0.483204	0.50681	0.469661	0.4448	0.454798	0.538081	0.4726	0.482535	0.453146	0.308087	0.35935	0.508457	0.347969	0.522419	0.493386	0.432369	0.533935	0.497219	0.464237	0.43749	0.557532	0.34672	0.442025	0.448394	0.527869	0.55743	0.274874	0.51341	0.501102	0.538516	0.429333	0.485837
B4GALNT3	723	4.09215e-12	2.29414e-11	0.508507	0.510774	0.502774	0.502915	0.50906	0.510963	0.510653	0.506451	0.496864	0.459043	0.510385	0.510336	0.482753	0.508607	0.495689	0.500824	0.501989	0.504953	0.502296	0.505149	0.509708	0.504283	0.506384	0.477017	0.499361	0.511246	0.506467	0.511246	0.502084	0.511246	0.505345	0.511246
GDAP1	723	5.17227e-12	2.87627e-11	0.516262	0.492632	0.453625	0.514183	0.516431	0.540219	0.499503	0.478203	0.453153	0.476568	0.31625	0.496445	0.437103	0.543021	0.506297	0.521539	0.530723	0.494522	0.522439	0.446013	0.53107	0.391316	0.399929	0.438859	0.523342	0.543493	0.197735	0.534559	0.514611	0.510199	0.335723	0.528004
SYVN1	724	5.46675e-12	3.03134e-11	0.514848	0.544393	0.5364	0.530204	0.546565	0.529085	0.516454	0.522662	0.461513	0.444266	0.505689	0.540207	0.449162	0.455821	0.530025	0.483572	0.500125	0.541525	0.536775	0.52124	0.522847	0.523106	0.510253	0.53019	0.552746	0.528944	0.493013	0.438818	0.48656	0.573088	0.530133	0.469005
PLCXD1	724	0.000571961	0.00138603	0.510772	0.514741	0.507386	0.484731	0.504908	0.505807	0.51385	0.495869	0.474661	0.494769	0.485611	0.499665	0.496783	0.504228	0.4749	0.473515	0.506004	0.514537	0.445358	0.458307	0.522946	0.464215	0.503893	0.50235	0.505852	0.526633	0.482738	0.527836	0.514664	0.526133	0.454049	0.524925
FBXO8	724	0.00175537	0.0039403	0.492637	0.481397	0.488594	0.439458	0.508629	0.481368	0.470224	0.522445	0.487937	0.395976	0.454401	0.482006	0.406623	0.436653	0.468004	0.444368	0.501536	0.500552	0.473965	0.515377	0.485279	0.432327	0.452542	0.464418	0.52711	0.487802	0.430149	0.400738	0.532872	0.518402	0.271976	0.463785
MTHFD1	725	1.93953e-22	2.37754e-21	0.533132	0.517233	0.45766	0.454719	0.485541	0.554949	0.452344	0.499122	0.460317	0.383999	0.342753	0.462196	0.322602	0.532491	0.430678	0.459794	0.521032	0.431225	0.400449	0.37549	0.508417	0.483829	0.420677	0.465724	0.473202	0.501944	0.437141	0.491759	0.49452	0.417155	0.481494	0.529558
RP11-490G2.2	725	9.25797e-15	6.48605e-14	0.50692	0.506605	0.503261	0.505963	0.506675	0.50692	0.50367	0.493094	0.498	0.496789	0.501717	0.50692	0.506428	0.505859	0.505025	0.505605	0.506259	0.499928	0.50692	0.49693	0.50692	0.492101	0.500365	0.477649	0.500978	0.50692	0.473435	0.50516	0.494651	0.50692	0.489269	0.489913
ACADSB	725	1.72437e-14	1.17643e-13	0.508895	0.533635	0.527013	0.503483	0.513533	0.533803	0.523488	0.516546	0.483253	0.490599	0.509696	0.535933	0.484507	0.504422	0.404481	0.484943	0.507613	0.517119	0.51494	0.519478	0.511472	0.486899	0.505493	0.497299	0.5295	0.513118	0.496965	0.503223	0.513635	0.532418	0.507219	0.458565
ZNRF3	725	1.22323e-12	7.17804e-12	0.499378	0.5147	0.509679	0.483407	0.498518	0.532343	0.513959	0.510173	0.421698	0.461797	0.496287	0.507585	0.436917	0.510942	0.499902	0.472975	0.457619	0.521467	0.510422	0.492806	0.538512	0.505608	0.514721	0.508708	0.521817	0.533064	0.514869	0.531671	0.459765	0.541522	0.441794	0.532608
ACAP1	725	1.37378e-08	5.60484e-08	0.500681	0.51762	0.522982	0.512928	0.522077	0.517812	0.521676	0.527714	0.479153	0.386331	0.519842	0.523433	0.428253	0.495015	0.441241	0.426873	0.504765	0.520767	0.482876	0.530568	0.47431	0.488077	0.522872	0.518292	0.532369	0.309935	0.515833	0.444261	0.509647	0.460068	0.453112	0.470925
ICOSLG	726	5.69933e-17	4.77082e-16	0.490371	0.518342	0.511518	0.502493	0.498104	0.519045	0.458814	0.487489	0.450483	0.343003	0.488151	0.519896	0.471631	0.513161	0.516826	0.47118	0.474635	0.51855	0.494893	0.471958	0.490944	0.515355	0.482362	0.371266	0.518731	0.503445	0.498179	0.476517	0.477171	0.50957	0.426841	0.469371
TMTC4	726	2.97027e-15	2.16549e-14	0.531023	0.508994	0.361158	0.528285	0.51994	0.531035	0.480211	0.446009	0.456512	0.467473	0.181641	0.503125	0.45082	0.537267	0.495881	0.407074	0.482147	0.493327	0.505532	0.373918	0.534078	0.481315	0.338981	0.498699	0.480365	0.535118	0.23769	0.52585	0.485721	0.521844	0.498085	0.407557
FOXD4L1	726	9.25797e-15	6.48605e-14	0.50692	0.506296	0.505108	0.506206	0.506436	0.506367	0.504002	0.50692	0.506181	0.503697	0.504333	0.506465	0.506428	0.505872	0.506297	0.499749	0.50692	0.506222	0.506175	0.50692	0.505386	0.500741	0.504482	0.496587	0.50692	0.50692	0.503759	0.50516	0.50692	0.50692	0.477467	0.50692
HAPLN2	726	1.06161e-09	4.85326e-09	0.499741	0.508332	0.508243	0.506732	0.494993	0.50809	0.50777	0.50727	0.506432	0.505434	0.494813	0.508651	0.506683	0.504924	0.500522	0.501443	0.507973	0.503801	0.50568	0.50636	0.508651	0.503196	0.501328	0.50656	0.508651	0.508651	0.500674	0.506896	0.508651	0.508651	0.508651	0.474664
RP11-464F9.20	726	1.43976e-08	5.86507e-08	0.501059	0.512268	0.514671	0.514034	0.506938	0.517089	0.511163	0.504368	0.492025	0.506881	0.508084	0.508675	0.511225	0.515206	0.494574	0.492416	0.505438	0.511007	0.50968	0.511686	0.514469	0.483257	0.515897	0.492191	0.513911	0.51123	0.51525	0.504378	0.513683	0.519896	0.467983	0.519896
ZSCAN5A	726	0.000877748	0.0020411	0.503048	0.510306	0.514352	0.475867	0.514363	0.518746	0.503467	0.516814	0.47533	0.452973	0.465095	0.515468	0.443845	0.477498	0.502941	0.447021	0.513369	0.5162	0.467459	0.516953	0.513948	0.488935	0.45831	0.504473	0.526264	0.512268	0.458472	0.489195	0.528737	0.513454	0.404988	0.51865
EMC1	727	5.14676e-21	5.81811e-20	0.540008	0.532883	0.51356	0.503748	0.534362	0.564679	0.494825	0.528591	0.45998	0.473575	0.434494	0.531838	0.452765	0.548915	0.54198	0.441163	0.513505	0.52323	0.478537	0.485479	0.530723	0.545344	0.448366	0.526105	0.526681	0.558024	0.497532	0.471358	0.464807	0.559156	0.502554	0.522462
WHSC1	727	2.16474e-16	1.72549e-15	0.566876	0.546749	0.471665	0.511142	0.509252	0.560893	0.483775	0.564202	0.452445	0.432855	0.38222	0.435929	0.442406	0.535105	0.472457	0.404776	0.50336	0.524407	0.418701	0.445806	0.58132	0.420392	0.479518	0.436496	0.500746	0.560366	0.404327	0.533241	0.515249	0.530319	0.493069	0.553193
RIC1	727	4.45542e-14	2.96297e-13	0.510547	0.520483	0.505734	0.503646	0.512289	0.524814	0.490937	0.510303	0.485624	0.447942	0.502963	0.525363	0.492332	0.498857	0.498422	0.462419	0.498959	0.517272	0.494997	0.500157	0.491606	0.520869	0.502163	0.507187	0.516948	0.493866	0.489326	0.480101	0.487815	0.524125	0.459693	0.503284
CDK1	727	3.85348e-12	2.16774e-11	0.517218	0.517983	0.46026	0.481789	0.360452	0.525295	0.478201	0.495392	0.407421	0.487943	0.363944	0.217346	0.470237	0.530112	0.49045	0.469387	0.454811	0.480383	0.370865	0.168091	0.448415	0.518549	0.502673	0.519132	0.39824	0.453772	0.511481	0.484441	0.451156	0.499589	0.451928	0.523136
AC092301.3	727	3.52078e-10	1.68232e-09	0.506605	0.50692	0.50692	0.506203	0.50692	0.50692	0.504004	0.506579	0.505809	0.504503	0.503903	0.50692	0.506428	0.50692	0.505666	0.50561	0.50692	0.50692	0.506175	0.506158	0.506153	0.50615	0.505289	0.50692	0.50692	0.505671	0.50534	0.50692	0.50692	0.50692	0.50692	0.50692
RP11-110G21.1	727	3.21453e-06	1.02422e-05	0.506116	0.518719	0.512705	0.50838	0.516928	0.519037	0.499878	0.51055	0.496828	0.478198	0.496419	0.520448	0.495543	0.506995	0.500535	0.491347	0.502109	0.519857	0.503736	0.511678	0.525596	0.448905	0.504038	0.489709	0.524628	0.518162	0.486314	0.508946	0.526352	0.525746	0.472545	0.513078
CIT	728	2.2947e-22	2.80647e-21	0.528818	0.523501	0.490361	0.490076	0.485111	0.538321	0.477886	0.432761	0.334351	0.475527	0.446632	0.480281	0.480347	0.515926	0.449405	0.46033	0.423412	0.468397	0.423662	0.298399	0.52984	0.52564	0.448524	0.484052	0.395805	0.531415	0.426388	0.522618	0.378967	0.507894	0.498311	0.354598
ARMCX4	728	4.24075e-18	3.86355e-17	0.518649	0.534287	0.524472	0.532935	0.532783	0.541958	0.5252	0.522378	0.462659	0.473847	0.507404	0.537672	0.501933	0.534865	0.496638	0.485352	0.526296	0.522148	0.526124	0.516132	0.543849	0.516967	0.510587	0.533204	0.533069	0.536551	0.494014	0.51128	0.498776	0.545116	0.470176	0.544162
PMPCA	728	1.45065e-17	1.27164e-16	0.535847	0.50097	0.519509	0.480557	0.535156	0.578794	0.532422	0.57436	0.523353	0.467067	0.433153	0.491038	0.46116	0.496815	0.506197	0.451466	0.545006	0.539773	0.498072	0.55957	0.574838	0.43784	0.475011	0.459108	0.572475	0.572787	0.461496	0.508324	0.555922	0.607085	0.445419	0.563867
NEK9	728	6.08506e-17	5.06985e-16	0.507503	0.528001	0.492431	0.527339	0.499424	0.536662	0.479788	0.517991	0.49558	0.427428	0.46457	0.534978	0.449278	0.534572	0.495061	0.466105	0.516513	0.505639	0.486237	0.503807	0.522093	0.457204	0.48844	0.449522	0.520032	0.516558	0.470594	0.442679	0.520223	0.516545	0.443998	0.502346
ZEB1	728	3.39062e-13	2.10291e-12	0.542361	0.434022	0.387402	0.450991	0.504357	0.541197	0.464649	0.457695	0.353317	0.402478	0.260821	0.441882	0.362557	0.529731	0.465744	0.410504	0.436911	0.40274	0.412228	0.418858	0.566126	0.381515	0.411739	0.387889	0.376213	0.53697	0.35534	0.358218	0.448962	0.321932	0.376668	0.561433
DFNB59	728	6.2709e-09	2.64851e-08	0.507755	0.514343	0.511118	0.51212	0.51202	0.514249	0.514695	0.513567	0.507492	0.501898	0.505035	0.51463	0.511508	0.515733	0.505595	0.496811	0.509402	0.512499	0.510654	0.51357	0.515755	0.495179	0.509265	0.499903	0.513726	0.513504	0.507965	0.499994	0.511151	0.517301	0.499979	0.509061
CLEC18B	728	6.86734e-09	2.88899e-08	0.512405	0.51229	0.499388	0.508965	0.51389	0.514163	0.50568	0.514893	0.511551	0.480606	0.44892	0.513325	0.500978	0.514014	0.491449	0.489166	0.515571	0.507943	0.513338	0.514819	0.515571	0.494864	0.49778	0.507274	0.515571	0.515571	0.467128	0.512098	0.512459	0.508542	0.509763	0.515571
TSHZ1	728	1.52107e-06	5.01714e-06	0.515192	0.530378	0.489355	0.507718	0.524799	0.523771	0.513376	0.472511	0.36085	0.495953	0.42012	0.520701	0.523946	0.530526	0.500117	0.404195	0.441318	0.506894	0.497843	0.384623	0.538691	0.410927	0.492527	0.483341	0.524604	0.528831	0.356081	0.494588	0.42282	0.555678	0.526631	0.550496
MICU3	729	4.96527e-13	3.02939e-12	0.524616	0.490447	0.502122	0.519165	0.526844	0.519193	0.483823	0.51434	0.500048	0.396481	0.472713	0.487628	0.38024	0.538885	0.500023	0.456399	0.518255	0.477524	0.518728	0.502659	0.562246	0.411272	0.507427	0.47493	0.545718	0.570976	0.374454	0.438092	0.533173	0.563778	0.452463	0.520497
RP11-14N7.2	729	0.000122594	0.000321963	0.491712	0.449141	0.396238	0.489744	0.48893	0.517644	0.437252	0.478951	0.358458	0.439886	0.503793	0.465014	0.435122	0.53155	0.492571	0.358802	0.449471	0.466677	0.501936	0.456466	0.535543	0.440155	0.501716	0.419002	0.476259	0.522391	0.490625	0.351587	0.50115	0.464067	0.414937	0.552724
PPWD1	730	1.4105e-17	1.23696e-16	0.539487	0.553235	0.541158	0.512313	0.544423	0.559046	0.518498	0.551496	0.484371	0.457907	0.503582	0.544908	0.524795	0.499293	0.506475	0.431281	0.545977	0.543149	0.51585	0.538405	0.543865	0.469446	0.518221	0.48741	0.547937	0.526895	0.512791	0.491793	0.526458	0.562223	0.404515	0.540115
CENPC	730	4.21904e-14	2.8119e-13	0.539494	0.553061	0.521972	0.486505	0.521525	0.557958	0.51254	0.559849	0.499386	0.43457	0.43541	0.487635	0.510261	0.501294	0.505613	0.432798	0.532749	0.530764	0.466577	0.513005	0.516885	0.424335	0.497957	0.47485	0.535036	0.510339	0.487776	0.441623	0.530704	0.590105	0.401044	0.545716
EZH1	730	6.27311e-13	3.79157e-12	0.536876	0.492797	0.528706	0.514278	0.543437	0.489522	0.50933	0.513434	0.480583	0.409132	0.47393	0.512639	0.495526	0.506195	0.50094	0.41613	0.518362	0.536325	0.513774	0.527162	0.53228	0.488493	0.476581	0.522763	0.543551	0.534172	0.466479	0.495071	0.504494	0.555424	0.38638	0.416383
ADAM22	730	8.60566e-13	5.12167e-12	0.51241	0.514273	0.506177	0.509535	0.468489	0.523068	0.48593	0.500941	0.475888	0.466561	0.408411	0.509998	0.497383	0.520158	0.502782	0.435327	0.513725	0.515403	0.486487	0.465305	0.524443	0.446771	0.484896	0.50332	0.513849	0.524654	0.391982	0.524252	0.495706	0.519067	0.503213	0.517858
FBLN7	730	4.00894e-12	2.24926e-11	0.483401	0.485652	0.496883	0.470205	0.436061	0.517629	0.511051	0.528351	0.452918	0.378323	0.443969	0.430223	0.38578	0.537234	0.480354	0.402061	0.471745	0.515278	0.45557	0.486028	0.540909	0.513848	0.480594	0.520541	0.516144	0.541123	0.505229	0.387706	0.497357	0.500756	0.51484	0.542388
CKMT2-AS1	730	3.82095e-10	1.82167e-09	0.520345	0.526166	0.521763	0.491068	0.526386	0.527979	0.484668	0.519223	0.495124	0.502866	0.505074	0.521519	0.521593	0.491656	0.495718	0.401566	0.506779	0.530393	0.493265	0.522643	0.541619	0.408884	0.506827	0.450299	0.531557	0.539452	0.490526	0.509242	0.494061	0.543192	0.432052	0.515688
ITSN2	730	4.54504e-09	1.9446e-08	0.504408	0.553022	0.549098	0.467224	0.53537	0.551412	0.528724	0.52269	0.427025	0.513349	0.494098	0.554252	0.528141	0.457621	0.474251	0.396218	0.444757	0.548962	0.476546	0.517802	0.402442	0.402094	0.492625	0.443382	0.573238	0.304774	0.501606	0.469702	0.441741	0.600848	0.303015	0.40307
UCN	730	4.86742e-09	2.0767e-08	0.507397	0.516961	0.509757	0.50202	0.51638	0.518263	0.493121	0.511156	0.50759	0.50947	0.514905	0.518952	0.513017	0.506125	0.512475	0.420031	0.502791	0.516888	0.515051	0.515713	0.517035	0.435283	0.513698	0.449436	0.516978	0.515398	0.498546	0.501093	0.497764	0.521626	0.383383	0.488666
LAT	730	1.24821e-08	5.1111e-08	0.50992	0.510764	0.513564	0.50589	0.512702	0.512809	0.503338	0.508449	0.483528	0.490123	0.50071	0.512403	0.503476	0.501429	0.50692	0.501477	0.508336	0.514201	0.50968	0.509597	0.412931	0.492702	0.496322	0.50434	0.51207	0.497868	0.484274	0.50519	0.491529	0.508493	0.469105	0.515571
ATP1A2	730	0.000121841	0.000320064	0.501921	0.502628	0.499554	0.506601	0.505606	0.507229	0.419357	0.507447	0.504102	0.483732	0.486295	0.504177	0.499454	0.506211	0.503437	0.506488	0.505146	0.505697	0.507785	0.507021	0.507025	0.500864	0.435734	0.50676	0.498292	0.507785	0.50464	0.483016	0.507785	0.507785	0.507785	0.507785
ZNF347	731	1.34961e-16	1.09455e-15	0.512696	0.53615	0.531157	0.526422	0.534352	0.547114	0.518926	0.532539	0.483817	0.414166	0.478826	0.532097	0.4328	0.528314	0.534152	0.519508	0.523694	0.532553	0.509357	0.517046	0.553101	0.493357	0.49496	0.478338	0.54504	0.557784	0.498226	0.53547	0.512891	0.547753	0.506158	0.508181
DHX57	731	1.73648e-13	1.10887e-12	0.536167	0.539234	0.512653	0.519295	0.533589	0.551338	0.496395	0.529849	0.448499	0.454133	0.449954	0.538733	0.482459	0.521544	0.513071	0.443083	0.509486	0.543253	0.495952	0.511492	0.559439	0.467858	0.473564	0.50565	0.537271	0.56679	0.429654	0.525785	0.490099	0.576058	0.428345	0.560554
CACNA1E	731	3.90683e-07	1.36429e-06	0.495648	0.503656	0.50222	0.508414	0.504561	0.508373	0.508651	0.507969	0.50607	0.499034	0.505644	0.503683	0.494445	0.508651	0.507407	0.506057	0.507989	0.500386	0.508651	0.508651	0.508651	0.499421	0.504613	0.502465	0.508651	0.508651	0.491333	0.508651	0.508651	0.508651	0.508651	0.508651
IGF2	732	8.34118e-16	6.30951e-15	0.499264	0.511954	0.510088	0.511872	0.510434	0.510993	0.4204	0.511765	0.509174	0.417559	0.492843	0.512111	0.442208	0.511061	0.508987	0.501103	0.507452	0.510045	0.512111	0.510585	0.509073	0.510583	0.499969	0.511087	0.512111	0.512111	0.504284	0.350312	0.512111	0.498004	0.512111	0.512111
CRISPLD1	732	4.39748e-12	2.4595e-11	0.520215	0.490476	0.441926	0.498451	0.509408	0.521525	0.460696	0.511569	0.501996	0.462784	0.359746	0.477863	0.440679	0.51762	0.509466	0.477951	0.522091	0.504528	0.471318	0.487509	0.522911	0.495297	0.416805	0.512644	0.472631	0.524728	0.438219	0.490124	0.505043	0.515801	0.497528	0.517448
SHANK2	732	1.12997e-06	3.78381e-06	0.499587	0.507158	0.495069	0.506834	0.503448	0.50667	0.506019	0.48158	0.463622	0.498974	0.482465	0.507785	0.504357	0.507785	0.49723	0.506488	0.495206	0.496738	0.506303	0.462335	0.507785	0.484763	0.499687	0.497434	0.495909	0.507785	0.414645	0.506034	0.492568	0.507785	0.507785	0.507785
EIF3B	732	7.54788e-07	2.56527e-06	0.433274	0.507957	0.505426	0.437841	0.459381	0.54094	0.467848	0.404352	0.297717	0.388891	0.38914	0.477317	0.439144	0.464601	0.418651	0.376929	0.418238	0.513385	0.443181	0.363262	0.561805	0.390229	0.403144	0.397722	0.536071	0.580448	0.4377	0.4605	0.42146	0.615566	0.418397	0.543971
LRRC4B	732	1.45973e-06	4.82748e-06	0.492779	0.447978	0.427704	0.453761	0.465543	0.499426	0.4135	0.43207	0.382312	0.299059	0.293254	0.453376	0.399678	0.507032	0.474066	0.439339	0.483927	0.459821	0.383726	0.367183	0.524403	0.372506	0.381583	0.432562	0.484885	0.522103	0.258642	0.524246	0.471042	0.507997	0.439879	0.450208
FMO5	732	1.46383e-05	4.31213e-05	0.509267	0.509604	0.508296	0.502335	0.508729	0.504596	0.501546	0.510069	0.505838	0.503283	0.508245	0.508464	0.507217	0.50423	0.507738	0.497158	0.508789	0.508653	0.505391	0.503739	0.505182	0.487423	0.499958	0.490286	0.506172	0.508327	0.507374	0.50684	0.509062	0.512111	0.512111	0.512111
OXLD1	732	0.0409188	0.0747204	0.405062	0.44235	0.467146	0.415619	0.426494	0.506834	0.430764	0.435903	0.443071	0.377686	0.415208	0.450572	0.283405	0.490141	0.431972	0.290437	0.40691	0.453208	0.466134	0.433374	0.479159	0.435147	0.414688	0.476795	0.531551	0.499974	0.462427	0.412057	0.551101	0.556658	0.338977	0.481599
UBE2G2	733	2.70355e-22	3.29518e-21	0.524584	0.577792	0.500253	0.487609	0.521364	0.589999	0.450079	0.502324	0.41073	0.435571	0.434715	0.55842	0.464357	0.476812	0.482736	0.44326	0.488065	0.536539	0.490867	0.470701	0.545108	0.503498	0.485184	0.535166	0.535868	0.536302	0.43631	0.505126	0.481939	0.579421	0.434328	0.547812
CEP192	733	1.9256e-20	2.09045e-19	0.526896	0.543396	0.515082	0.51748	0.494754	0.549316	0.522461	0.527414	0.471937	0.498332	0.456107	0.520402	0.525309	0.533791	0.499517	0.511853	0.501924	0.531967	0.486446	0.45093	0.533233	0.50933	0.507628	0.529888	0.52573	0.524003	0.491565	0.495352	0.500992	0.548636	0.444204	0.521758
OSBP2	733	3.31198e-15	2.40476e-14	0.512919	0.508494	0.495733	0.483133	0.510912	0.520282	0.508709	0.506506	0.463296	0.47768	0.510361	0.510014	0.467193	0.504755	0.494079	0.431575	0.515976	0.481929	0.452237	0.500975	0.5512	0.462897	0.519799	0.41033	0.530427	0.550619	0.393319	0.535544	0.493945	0.54174	0.46373	0.511378
AGPAT5	733	1.81673e-12	1.05162e-11	0.517192	0.397735	0.466855	0.542484	0.520908	0.51131	0.488763	0.511314	0.436807	0.375922	0.396377	0.388392	0.379111	0.557121	0.426867	0.34144	0.502696	0.506401	0.399236	0.451477	0.588074	0.441531	0.407785	0.479318	0.541077	0.601143	0.432797	0.54981	0.515365	0.552732	0.471134	0.541816
HYAL1	733	4.17176e-12	2.33693e-11	0.495884	0.510771	0.509037	0.510535	0.503984	0.510966	0.508025	0.508854	0.506115	0.502449	0.510391	0.510338	0.504899	0.511246	0.510629	0.50089	0.506619	0.507818	0.511246	0.508203	0.505867	0.510474	0.508035	0.511246	0.511246	0.511246	0.508062	0.44826	0.508171	0.511246	0.505407	0.494091
SCRN2	733	4.85201e-08	1.88381e-07	0.518699	0.477942	0.495844	0.473523	0.491759	0.533149	0.509772	0.508812	0.497181	0.429387	0.450437	0.49291	0.453248	0.533598	0.458555	0.374604	0.493835	0.519614	0.485932	0.51438	0.525778	0.480193	0.451182	0.469974	0.562411	0.53242	0.460805	0.476807	0.51603	0.560463	0.466119	0.494619
CEP126	734	2.47021e-16	1.95801e-15	0.508544	0.461603	0.505999	0.506729	0.508651	0.493254	0.442776	0.508302	0.494506	0.445402	0.508218	0.470598	0.477955	0.507584	0.506777	0.495491	0.485898	0.505147	0.507903	0.507874	0.50787	0.433016	0.508651	0.473108	0.505046	0.504836	0.503864	0.352584	0.493269	0.508651	0.479053	0.491789
ACTR5	734	9.76272e-10	4.48812e-09	0.51253	0.515996	0.517535	0.487302	0.511174	0.524858	0.508671	0.512335	0.492656	0.481659	0.467588	0.509102	0.466494	0.506896	0.506221	0.48961	0.507411	0.526529	0.507841	0.515692	0.515334	0.509343	0.496472	0.500366	0.518854	0.520811	0.492098	0.497947	0.507722	0.524978	0.412269	0.523899
COX18	734	0.000140941	0.000367344	0.506607	0.511896	0.499822	0.499564	0.513832	0.523484	0.497516	0.517814	0.488286	0.460838	0.459265	0.500233	0.471592	0.501802	0.470483	0.451023	0.507496	0.507172	0.480764	0.520922	0.513549	0.450064	0.471785	0.465769	0.510436	0.522006	0.439095	0.481335	0.532482	0.534021	0.433762	0.469063
FNIP2	735	2.89135e-22	3.51805e-21	0.5145	0.53429	0.50393	0.487805	0.501683	0.552544	0.429638	0.510663	0.425954	0.425624	0.408199	0.521672	0.472052	0.532393	0.510389	0.46344	0.506416	0.495393	0.505665	0.456088	0.400705	0.428912	0.451458	0.484707	0.496725	0.501665	0.426518	0.51341	0.475715	0.562465	0.422928	0.279661
HIP1R	735	2.59185e-07	9.22592e-07	0.519045	0.497703	0.492803	0.513019	0.496868	0.515316	0.509909	0.506174	0.476949	0.451986	0.406033	0.485582	0.474475	0.517899	0.487187	0.462252	0.502796	0.506033	0.49353	0.489338	0.527107	0.463487	0.487994	0.460637	0.514959	0.528175	0.417436	0.526001	0.496023	0.525988	0.489001	0.495572
TOR3A	735	1.01167e-06	3.40315e-06	0.466579	0.496964	0.480932	0.391313	0.441805	0.541821	0.506327	0.456388	0.41113	0.427288	0.399378	0.415886	0.366219	0.472532	0.463055	0.343057	0.444863	0.494162	0.439743	0.404515	0.371796	0.470281	0.434103	0.468764	0.519972	0.466827	0.419426	0.461735	0.479471	0.529267	0.365031	0.56331
STARD13	735	9.00355e-06	2.72171e-05	0.503787	0.503262	0.498376	0.504143	0.505834	0.508743	0.452226	0.492615	0.420464	0.493202	0.463234	0.494539	0.468553	0.519505	0.514132	0.467484	0.48207	0.490589	0.499544	0.460426	0.509453	0.524871	0.454652	0.520361	0.484219	0.529412	0.491029	0.380229	0.483807	0.52571	0.506426	0.428421
TP73-AS1	735	0.000117332	0.000308789	0.505045	0.51003	0.512163	0.490092	0.506776	0.516546	0.490422	0.503599	0.482838	0.412977	0.448466	0.496811	0.444084	0.500077	0.528576	0.415999	0.496001	0.514699	0.493282	0.491472	0.525347	0.477069	0.471647	0.473034	0.535475	0.533717	0.463035	0.486356	0.501588	0.540621	0.492771	0.481218
BACH1-AS1	735	0.000125328	0.000328698	0.505257	0.505748	0.506373	0.506833	0.506575	0.507232	0.503397	0.505059	0.504104	0.504567	0.503913	0.507336	0.504845	0.506737	0.503418	0.506486	0.503826	0.506415	0.505536	0.504748	0.50392	0.507785	0.504557	0.507785	0.505406	0.505291	0.506207	0.502518	0.501709	0.507785	0.496066	0.507785
KLHL3	735	0.00252418	0.00555626	0.507802	0.503036	0.505639	0.506392	0.508963	0.508785	0.500453	0.508678	0.508432	0.490084	0.509107	0.506675	0.50576	0.504738	0.492134	0.507556	0.510138	0.50037	0.494221	0.509828	0.506744	0.495896	0.506431	0.505886	0.510911	0.509599	0.502653	0.505079	0.502964	0.512111	0.512111	0.512111
LRCH1	736	2.98084e-05	8.48479e-05	0.516622	0.518308	0.500715	0.512873	0.512131	0.515397	0.476975	0.500761	0.447512	0.487737	0.483498	0.509822	0.516934	0.522825	0.513541	0.489699	0.489425	0.504926	0.510203	0.469344	0.471415	0.517635	0.474714	0.498594	0.503596	0.500026	0.483639	0.451465	0.479629	0.524197	0.468075	0.505982
PLEKHD1	737	1.54848e-07	5.70206e-07	0.505887	0.506058	0.507585	0.504684	0.505113	0.507509	0.506615	0.506069	0.504821	0.490041	0.504763	0.506418	0.504823	0.50673	0.505913	0.506479	0.507123	0.507098	0.507039	0.50626	0.507785	0.491518	0.502087	0.499477	0.507785	0.505256	0.49984	0.502494	0.504742	0.507785	0.507785	0.507785
AGAP4	737	1.12289e-07	4.18103e-07	0.516747	0.517375	0.514353	0.516003	0.516738	0.518883	0.509447	0.512355	0.501014	0.482029	0.506464	0.51835	0.495324	0.512623	0.498787	0.49997	0.511782	0.514563	0.510883	0.510673	0.516563	0.499022	0.517859	0.492132	0.514564	0.511718	0.508634	0.491466	0.518272	0.524221	0.45477	0.516011
RP4-680D5.2	737	0.00250191	0.00550895	0.500739	0.504405	0.502958	0.504712	0.500806	0.504634	0.504018	0.503817	0.498875	0.500746	0.502595	0.502907	0.50519	0.502547	0.504564	0.496697	0.502523	0.504499	0.503674	0.50442	0.50519	0.49817	0.503556	0.504149	0.503994	0.50519	0.500431	0.50519	0.50519	0.50519	0.4993	0.50519
ZNF566	738	7.1053e-15	5.03741e-14	0.519208	0.538792	0.520998	0.480978	0.527725	0.548441	0.509121	0.515247	0.445168	0.428327	0.399047	0.547239	0.464904	0.504769	0.512185	0.447465	0.526969	0.541295	0.48415	0.496689	0.556425	0.440241	0.473162	0.510377	0.540676	0.545883	0.404087	0.533192	0.510085	0.567595	0.38431	0.53252
HS3ST3B1	738	1.62903e-10	7.95659e-10	0.517577	0.48219	0.495064	0.440122	0.512001	0.477826	0.504634	0.522381	0.505963	0.425074	0.513754	0.474185	0.430042	0.434552	0.499335	0.431461	0.489119	0.505986	0.490465	0.523598	0.472366	0.513718	0.513141	0.506542	0.521497	0.508709	0.50508	0.395042	0.509953	0.525087	0.420745	0.516949
ZNF138	738	9.29198e-10	4.28647e-09	0.494788	0.519221	0.496538	0.474031	0.492815	0.526686	0.474866	0.493933	0.448784	0.426483	0.435102	0.489513	0.427819	0.519852	0.498072	0.412182	0.497611	0.532313	0.457344	0.47196	0.561452	0.436636	0.507441	0.512208	0.53918	0.527918	0.413296	0.547409	0.508176	0.551201	0.35982	0.561169
ARHGEF17	738	2.23318e-09	9.89775e-09	0.509034	0.498454	0.488513	0.518724	0.500258	0.514318	0.510388	0.498973	0.474384	0.405868	0.491566	0.503009	0.434566	0.528331	0.504531	0.485936	0.507376	0.509685	0.492519	0.485264	0.528991	0.518457	0.509807	0.524941	0.510654	0.52458	0.485902	0.445117	0.513978	0.525159	0.503779	0.523958
RP11-876N24.4	738	1.57941e-08	6.38522e-08	0.505468	0.507468	0.507383	0.507785	0.505842	0.507229	0.503394	0.505044	0.505576	0.50417	0.506492	0.505062	0.490625	0.507785	0.506542	0.506475	0.505791	0.507785	0.507785	0.503997	0.505474	0.507785	0.50536	0.506746	0.506588	0.501461	0.506207	0.507785	0.50471	0.507785	0.507785	0.507785
VSIG10	739	3.65364e-22	4.43295e-21	0.530157	0.527402	0.516625	0.524822	0.526529	0.553428	0.5179	0.516222	0.478551	0.438626	0.497507	0.516346	0.480876	0.531898	0.523643	0.429109	0.495566	0.52354	0.505519	0.487905	0.541375	0.473871	0.505949	0.493559	0.53551	0.489855	0.475171	0.493886	0.529137	0.547039	0.499176	0.521084
AMPD2	739	9.23753e-11	4.60346e-10	0.548058	0.53306	0.528328	0.530498	0.550056	0.539595	0.508367	0.510749	0.465682	0.434188	0.48113	0.536301	0.414435	0.543504	0.499594	0.442606	0.508283	0.550118	0.512332	0.508023	0.52416	0.477234	0.479777	0.47216	0.565888	0.540164	0.40878	0.414615	0.518008	0.55419	0.463297	0.549968
MGAT5	739	2.63766e-10	1.27058e-09	0.513319	0.505957	0.493753	0.527687	0.510096	0.51726	0.49321	0.491328	0.40241	0.451635	0.480144	0.501428	0.479332	0.515634	0.506482	0.418007	0.459847	0.506966	0.523293	0.448612	0.503872	0.454573	0.459721	0.485687	0.514589	0.488562	0.431711	0.455541	0.452665	0.512728	0.520607	0.456146
ALG8	739	1.02264e-07	3.82243e-07	0.521608	0.498415	0.485791	0.519113	0.520116	0.542711	0.461343	0.512279	0.455532	0.412429	0.388267	0.440481	0.400528	0.538164	0.420163	0.478799	0.49963	0.504295	0.405988	0.484634	0.514432	0.537615	0.439115	0.543206	0.503082	0.525899	0.484473	0.394765	0.489619	0.536804	0.501771	0.470647
ACKR1	739	1.45188e-07	5.36021e-07	0.504454	0.50519	0.498342	0.50519	0.504708	0.50519	0.47454	0.494273	0.47007	0.503578	0.502604	0.50519	0.50519	0.50519	0.500819	0.503886	0.497236	0.50174	0.504445	0.489221	0.50211	0.50519	0.50519	0.502098	0.502815	0.502683	0.500442	0.496386	0.493058	0.50519	0.50519	0.50519
SCUBE2	739	2.36097e-05	6.81483e-05	0.494732	0.507424	0.484484	0.504784	0.491924	0.506245	0.507759	0.510749	0.484324	0.458714	0.459468	0.500784	0.487796	0.512111	0.495392	0.497315	0.490279	0.473002	0.506923	0.507593	0.510603	0.495289	0.504862	0.502808	0.508515	0.510879	0.49649	0.499932	0.490759	0.490902	0.512111	0.512111
APCDD1L	739	3.01344e-05	8.56501e-05	0.502166	0.462751	0.506368	0.494085	0.499493	0.464445	0.498361	0.507785	0.5022	0.431063	0.507354	0.461499	0.418962	0.500884	0.507152	0.506473	0.505114	0.507785	0.490454	0.507019	0.506237	0.507785	0.50534	0.46392	0.507785	0.506516	0.507785	0.260384	0.501656	0.497229	0.507785	0.507785
SAR1A	740	2.24798e-21	2.60747e-20	0.472402	0.552499	0.550883	0.493732	0.491635	0.591448	0.492916	0.483485	0.425781	0.489125	0.532743	0.538039	0.406508	0.459968	0.467083	0.473528	0.481489	0.493154	0.513499	0.437012	0.451354	0.512985	0.549418	0.488807	0.520227	0.453547	0.539287	0.301552	0.502089	0.512788	0.435863	0.501833
ZNF10	740	9.36431e-14	6.08168e-13	0.513697	0.524037	0.511002	0.522313	0.517048	0.530584	0.514832	0.516067	0.482381	0.490102	0.49486	0.525263	0.505434	0.520734	0.515264	0.489004	0.516586	0.529111	0.51916	0.505053	0.5233	0.484259	0.507877	0.493869	0.532332	0.529648	0.464196	0.506942	0.505433	0.537197	0.475253	0.520483
ARHGAP32	740	1.36606e-10	6.70904e-10	0.505612	0.517435	0.501553	0.537412	0.484663	0.528859	0.493573	0.497245	0.381865	0.401658	0.466871	0.516449	0.398475	0.540036	0.487898	0.492093	0.449027	0.508193	0.516832	0.464263	0.548098	0.505438	0.481987	0.489023	0.523058	0.555438	0.456579	0.522587	0.428496	0.544856	0.525622	0.525292
RP11-373D23.3	740	1.17746e-08	4.83623e-08	0.509106	0.505982	0.507758	0.509666	0.509657	0.508983	0.504238	0.508659	0.493435	0.50157	0.506515	0.505847	0.494705	0.509857	0.509755	0.507791	0.509058	0.506227	0.504435	0.508868	0.496497	0.50422	0.505488	0.50417	0.510381	0.509118	0.497778	0.494619	0.504273	0.510381	0.504531	0.510381
OSGEP	740	2.42815e-08	9.66462e-08	0.506082	0.491171	0.484081	0.44879	0.490726	0.545604	0.471472	0.536747	0.496663	0.418502	0.415819	0.440655	0.413524	0.521377	0.515669	0.475439	0.543542	0.491678	0.482694	0.486167	0.484908	0.409776	0.43745	0.46064	0.509567	0.45559	0.390009	0.459456	0.545922	0.551915	0.39607	0.522931
WSCD1	740	8.59252e-08	3.24178e-07	0.482221	0.482942	0.482775	0.493488	0.450575	0.49333	0.496676	0.434538	0.401674	0.447522	0.206142	0.487066	0.426766	0.496662	0.459838	0.417064	0.482414	0.474264	0.425557	0.370879	0.531768	0.490208	0.343311	0.517247	0.493906	0.534233	0.397227	0.528756	0.489857	0.518245	0.496427	0.519515
FBXO2	740	4.30975e-07	1.49936e-06	0.456906	0.497979	0.445809	0.506033	0.477963	0.502375	0.519089	0.489062	0.443357	0.327879	0.498881	0.507761	0.461772	0.521962	0.458106	0.411694	0.428662	0.438488	0.497998	0.480723	0.477697	0.457432	0.490405	0.427775	0.504931	0.27778	0.398949	0.324508	0.488723	0.433923	0.508043	0.30592
AKAP8	741	7.98486e-12	4.36978e-11	0.515829	0.54323	0.528076	0.501854	0.517732	0.554892	0.507105	0.515648	0.439163	0.443551	0.378417	0.521864	0.45535	0.521624	0.491934	0.413813	0.513649	0.551728	0.451429	0.470057	0.536826	0.45449	0.394908	0.49583	0.543337	0.50012	0.44009	0.483139	0.51489	0.579155	0.386143	0.541391
GALNT6	741	2.71404e-05	7.76467e-05	0.496353	0.508042	0.482998	0.508953	0.503421	0.508703	0.498823	0.509701	0.507455	0.502404	0.495012	0.506789	0.495758	0.510381	0.504208	0.507791	0.507753	0.485041	0.507418	0.508122	0.343066	0.508853	0.50796	0.49503	0.508026	0.399925	0.477393	0.461562	0.510381	0.510381	0.510381	0.443786
LINC00551	741	3.01344e-05	8.56501e-05	0.483675	0.491043	0.504973	0.505417	0.48866	0.505265	0.501672	0.507785	0.50705	0.49976	0.505213	0.488783	0.472003	0.507785	0.50406	0.501294	0.507125	0.500903	0.507031	0.507785	0.507785	0.506225	0.50698	0.495401	0.507785	0.507785	0.506213	0.507785	0.507785	0.504331	0.484326	0.507785
PIP5K1A	742	4.63513e-22	5.60467e-21	0.501835	0.540369	0.527722	0.530683	0.512136	0.577056	0.515981	0.539045	0.462019	0.413861	0.475608	0.535679	0.422021	0.543238	0.520274	0.446563	0.53092	0.536651	0.518588	0.540829	0.57217	0.487601	0.506515	0.504938	0.568929	0.561388	0.482456	0.499237	0.54358	0.598797	0.419076	0.538356
TMEM168	742	6.19989e-20	6.46133e-19	0.528944	0.540447	0.528468	0.49384	0.522869	0.561669	0.529183	0.519101	0.419055	0.479816	0.471631	0.53471	0.520708	0.482482	0.519362	0.41677	0.507334	0.548119	0.478389	0.497518	0.5524	0.45889	0.472899	0.471161	0.548102	0.565294	0.478797	0.458354	0.433169	0.572326	0.428716	0.550525
NAA40	742	2.1756e-11	1.14593e-10	0.524354	0.516513	0.497717	0.527789	0.515099	0.533306	0.477318	0.509328	0.464731	0.445117	0.441555	0.502975	0.469292	0.538868	0.528097	0.482341	0.4991	0.506964	0.518661	0.485396	0.527139	0.514016	0.487028	0.507202	0.510903	0.512639	0.458754	0.490574	0.519242	0.536502	0.513223	0.512345
AP3B2	742	1.05927e-06	3.55654e-06	0.501017	0.50748	0.496352	0.510858	0.504797	0.512503	0.513551	0.475145	0.440999	0.485407	0.447187	0.506142	0.494761	0.513999	0.506968	0.507244	0.507709	0.509349	0.508958	0.433079	0.514806	0.453042	0.50271	0.422535	0.512024	0.515571	0.404828	0.515571	0.494451	0.512123	0.486551	0.498592
LRCOL1	742	2.4752e-06	7.97938e-06	0.49328	0.499973	0.501751	0.507548	0.499569	0.505849	0.503416	0.507785	0.507048	0.494913	0.506925	0.501903	0.50582	0.50673	0.504058	0.503228	0.506456	0.49955	0.507785	0.507785	0.507785	0.507785	0.506169	0.507785	0.507785	0.507785	0.507785	0.506028	0.507785	0.507785	0.496025	0.507785
RP11-129K12.1	742	3.94598e-06	1.24354e-05	0.503925	0.505033	0.504986	0.504709	0.50519	0.50519	0.504898	0.504162	0.502965	0.503576	0.504758	0.504732	0.50519	0.504663	0.502678	0.502574	0.50519	0.503813	0.503687	0.50519	0.502869	0.50287	0.504369	0.504156	0.50519	0.50519	0.503598	0.503423	0.502131	0.50519	0.493389	0.50519
MYO5C	742	4.40139e-06	1.37791e-05	0.5082	0.500471	0.504484	0.508554	0.504353	0.509872	0.510959	0.511078	0.508806	0.468927	0.493339	0.493968	0.49748	0.511042	0.499717	0.501131	0.508801	0.502512	0.504628	0.511359	0.511341	0.507473	0.504012	0.501827	0.510898	0.504601	0.494865	0.510368	0.509072	0.512111	0.512111	0.512111
RASGRP1	742	0.00113722	0.00260896	0.503035	0.490563	0.484754	0.496642	0.507249	0.508434	0.508051	0.501812	0.504135	0.488307	0.467054	0.495009	0.502556	0.499894	0.501076	0.507789	0.508405	0.501382	0.495544	0.498257	0.447156	0.464926	0.494173	0.500068	0.507981	0.498965	0.433267	0.505135	0.510381	0.510381	0.475202	0.502053
PTBP2	743	1.09269e-19	1.11696e-18	0.530871	0.54472	0.515174	0.513693	0.51664	0.55104	0.500277	0.535659	0.468134	0.464123	0.468542	0.543241	0.503584	0.525516	0.51939	0.48486	0.526413	0.541075	0.522813	0.507051	0.545504	0.508004	0.503954	0.506313	0.542848	0.548589	0.423886	0.482964	0.503993	0.559713	0.346484	0.520277
PEX12	743	4.17719e-09	1.79802e-08	0.504428	0.514547	0.512804	0.503882	0.516066	0.525653	0.513084	0.521809	0.516957	0.477129	0.492168	0.517598	0.449632	0.51195	0.505434	0.433344	0.525558	0.512891	0.514909	0.528027	0.525655	0.516576	0.481782	0.516321	0.530957	0.528337	0.510171	0.479417	0.528441	0.534602	0.399345	0.491731
MAEL	743	8.41789e-08	3.18433e-07	0.442782	0.50529	0.503925	0.506633	0.347654	0.514478	0.502696	0.50598	0.502326	0.479722	0.507149	0.506137	0.460994	0.51383	0.50111	0.493455	0.490934	0.507659	0.50836	0.5015	0.514124	0.49976	0.513999	0.51028	0.516436	0.513915	0.49164	0.516436	0.510254	0.492293	0.487632	0.516436
RP11-757F18.5	743	6.06068e-05	0.000165689	0.504348	0.504563	0.504178	0.504952	0.50519	0.504358	0.504602	0.50519	0.499271	0.500743	0.50519	0.504738	0.50519	0.50519	0.50519	0.503886	0.502535	0.50519	0.50519	0.503668	0.50519	0.50519	0.504378	0.504159	0.50519	0.50519	0.503609	0.503423	0.493027	0.50519	0.50519	0.50519
AC005754.8	743	0.000243683	0.000617418	0.505994	0.501374	0.496497	0.504206	0.506086	0.504718	0.489115	0.507447	0.507045	0.48812	0.473408	0.504153	0.49799	0.503589	0.5034	0.480514	0.505142	0.501569	0.50031	0.507785	0.507785	0.499317	0.489161	0.504687	0.506604	0.507785	0.465254	0.507785	0.504753	0.507785	0.501926	0.507785
HK2	744	1.03743e-18	9.93418e-18	0.504066	0.548851	0.523355	0.453273	0.537293	0.5021	0.492295	0.488098	0.514447	0.354023	0.489171	0.539918	0.396517	0.384278	0.474853	0.345419	0.495368	0.490384	0.476952	0.516792	0.413663	0.404125	0.447232	0.444338	0.547436	0.492879	0.410579	0.448651	0.525936	0.54396	0.468539	0.454768
TRAM2	744	6.47654e-17	5.38551e-16	0.513107	0.489808	0.506898	0.483905	0.48295	0.540122	0.486226	0.473516	0.41558	0.436676	0.432467	0.489471	0.412619	0.532172	0.482664	0.463734	0.47319	0.49571	0.456401	0.394015	0.536212	0.534319	0.438999	0.508265	0.466857	0.544109	0.507357	0.349456	0.47447	0.546701	0.473472	0.53469
MAP3K14	744	2.08894e-15	1.54084e-14	0.507895	0.523947	0.497982	0.516525	0.510582	0.528304	0.513164	0.52425	0.511726	0.480242	0.502029	0.522622	0.455838	0.527332	0.503287	0.479203	0.518438	0.514226	0.517476	0.514371	0.518356	0.521543	0.508425	0.524843	0.524934	0.438979	0.519797	0.501555	0.525962	0.532007	0.418541	0.523958
TMEM138	744	8.63955e-10	3.99717e-09	0.497915	0.504988	0.502842	0.529623	0.49166	0.546183	0.484124	0.490299	0.411073	0.437777	0.439527	0.452831	0.370256	0.554146	0.539886	0.47995	0.441941	0.526551	0.533027	0.45743	0.275085	0.523412	0.441794	0.528066	0.545601	0.396939	0.446682	0.356651	0.455234	0.570124	0.472761	0.548062
EPB41L4A	744	9.99305e-09	4.14112e-08	0.50939	0.50712	0.509984	0.516183	0.515403	0.506688	0.50499	0.512431	0.490849	0.47034	0.504738	0.508498	0.470166	0.521115	0.516072	0.471094	0.503308	0.502355	0.503843	0.509614	0.520107	0.47177	0.509557	0.467856	0.512195	0.516654	0.502849	0.521626	0.509473	0.514403	0.515746	0.488109
HSPB8	744	1.67681e-08	6.76872e-08	0.502641	0.465513	0.511104	0.438149	0.510666	0.503107	0.505166	0.504976	0.486571	0.449122	0.510408	0.482808	0.48341	0.461024	0.510263	0.278109	0.476632	0.512111	0.498825	0.508348	0.509054	0.486841	0.510466	0.497791	0.512111	0.510844	0.499497	0.417909	0.509009	0.494725	0.306022	0.512111
RP11-693J15.5	744	1.16131e-06	3.88328e-06	0.497851	0.507151	0.505975	0.50707	0.489123	0.50723	0.505448	0.506757	0.506672	0.504976	0.501745	0.507332	0.506314	0.507258	0.504032	0.505824	0.505135	0.5071	0.504802	0.507027	0.435257	0.496164	0.507785	0.507785	0.507785	0.463626	0.506191	0.506009	0.504731	0.507785	0.507785	0.507785
SLCO2A1	744	3.93423e-06	1.24075e-05	0.504664	0.505034	0.495111	0.50519	0.504705	0.50519	0.503729	0.504165	0.502968	0.497517	0.491784	0.50519	0.50519	0.50519	0.50519	0.501922	0.504526	0.503801	0.502947	0.503662	0.50519	0.50055	0.504378	0.504156	0.504011	0.50519	0.497258	0.498122	0.502163	0.50519	0.499279	0.50519
IL17RC	745	8.35106e-13	4.97985e-12	0.494258	0.516757	0.524401	0.477555	0.507075	0.541297	0.47719	0.551467	0.493968	0.398564	0.500267	0.522708	0.407028	0.525126	0.479221	0.434999	0.490814	0.536342	0.492938	0.529231	0.541794	0.542246	0.50788	0.519181	0.551176	0.554645	0.506879	0.353083	0.513229	0.541535	0.493636	0.544587
AC024560.2	745	5.7731e-11	2.93102e-10	0.506646	0.508495	0.508451	0.508415	0.50769	0.50837	0.50807	0.506606	0.497274	0.489052	0.507795	0.508201	0.498872	0.508651	0.507416	0.486633	0.500745	0.508651	0.50789	0.507141	0.508651	0.508651	0.507042	0.508651	0.508651	0.503648	0.505511	0.505153	0.496455	0.508651	0.496952	0.508651
CH507-254M2.3	745	7.82387e-09	3.27847e-08	0.517882	0.503434	0.519633	0.503811	0.52262	0.511714	0.424486	0.513038	0.464689	0.475379	0.488778	0.489602	0.513429	0.524516	0.497245	0.469762	0.503613	0.525973	0.493816	0.480235	0.53526	0.52859	0.508003	0.527846	0.528109	0.532913	0.496968	0.520786	0.49155	0.535207	0.477848	0.530907
APPBP2	745	2.94996e-07	1.04467e-06	0.542063	0.499892	0.45751	0.45985	0.543998	0.545593	0.461408	0.520217	0.424375	0.435664	0.36106	0.492554	0.458101	0.517108	0.518392	0.3799	0.513976	0.502641	0.459822	0.50849	0.536709	0.437451	0.396168	0.495305	0.528195	0.55189	0.376115	0.429949	0.471859	0.594514	0.284963	0.50349
ASAP2	746	6.35276e-15	4.53247e-14	0.51615	0.460782	0.482463	0.426215	0.480897	0.489704	0.520019	0.508063	0.387519	0.299813	0.458898	0.409851	0.293699	0.49986	0.436023	0.390657	0.396804	0.426172	0.426189	0.429951	0.56834	0.474919	0.473533	0.469903	0.507944	0.573494	0.499646	0.392949	0.481982	0.507888	0.448653	0.558794
TMEM55A	746	3.14044e-09	1.36497e-08	0.472486	0.398752	0.439084	0.470252	0.455107	0.430049	0.440995	0.382726	0.39484	0.341443	0.411184	0.402787	0.275985	0.507938	0.466919	0.382358	0.393344	0.477655	0.438957	0.414627	0.50027	0.365871	0.397312	0.407659	0.529851	0.572258	0.337138	0.279045	0.547314	0.533332	0.393722	0.386282
SOGA3	747	4.31732e-16	3.36345e-15	0.514206	0.513069	0.504915	0.507277	0.513646	0.512502	0.501612	0.506691	0.491749	0.48395	0.498045	0.513324	0.489244	0.513471	0.506271	0.50326	0.512263	0.50178	0.507366	0.501207	0.515571	0.502495	0.507492	0.501117	0.510804	0.514313	0.487348	0.512098	0.503418	0.512026	0.498023	0.515571
LAT2	747	3.42339e-06	1.08639e-05	0.498108	0.501416	0.50544	0.513018	0.493791	0.514531	0.509848	0.502009	0.492155	0.508344	0.499688	0.490912	0.501375	0.516597	0.46857	0.49718	0.508374	0.484914	0.515235	0.470627	0.201508	0.467299	0.496786	0.499712	0.515787	0.383943	0.471862	0.514737	0.493987	0.514555	0.489259	0.518166
LINC00982	747	4.42324e-05	0.000123054	0.504008	0.502744	0.501888	0.503125	0.503105	0.504325	0.499325	0.503288	0.497995	0.478785	0.493483	0.502041	0.455762	0.503794	0.503071	0.504325	0.484242	0.502933	0.503576	0.501256	0.504325	0.50355	0.498604	0.504325	0.501929	0.503056	0.494752	0.504325	0.50125	0.493842	0.504325	0.504325
SDR39U1	747	0.00035501	0.000882318	0.518094	0.441126	0.441971	0.446305	0.496238	0.50551	0.440995	0.473723	0.475331	0.38499	0.338262	0.43792	0.370495	0.48308	0.42143	0.430604	0.49475	0.463327	0.406392	0.488235	0.512926	0.361144	0.381668	0.425598	0.513541	0.552864	0.363825	0.44955	0.548991	0.538667	0.425214	0.443434
ZNF280C	748	2.33969e-09	1.03505e-08	0.518121	0.522952	0.509739	0.510554	0.515215	0.525475	0.508337	0.516812	0.496942	0.495826	0.489395	0.517186	0.4992	0.522148	0.514635	0.48327	0.505234	0.513542	0.509452	0.501876	0.52449	0.514896	0.498063	0.525602	0.518164	0.523802	0.493712	0.494693	0.515497	0.53015	0.482895	0.516671
SPAG17	748	2.53953e-09	1.11308e-08	0.504325	0.501971	0.502306	0.504086	0.504325	0.501837	0.500228	0.503983	0.503215	0.492612	0.503462	0.501596	0.499883	0.504325	0.498693	0.504325	0.504325	0.502943	0.504325	0.504325	0.504325	0.497342	0.502697	0.499144	0.500768	0.504325	0.502742	0.497245	0.504325	0.500835	0.498424	0.504325
CMTR1	748	1.23711e-08	5.06854e-08	0.525902	0.522173	0.509509	0.489338	0.519556	0.530413	0.507312	0.519138	0.477919	0.436199	0.462008	0.512802	0.431156	0.51744	0.493388	0.494418	0.514597	0.514092	0.471059	0.506008	0.513243	0.50505	0.493569	0.510667	0.53407	0.513819	0.468701	0.5002	0.515972	0.539472	0.45305	0.545848
NUPR1	748	6.01153e-08	2.31006e-07	0.502423	0.498271	0.500729	0.136779	0.522886	0.358198	0.474418	0.394889	0.370455	0.267741	0.462226	0.513662	0.308997	0.113421	0.399071	0.147321	0.301274	0.519653	0.352545	0.514359	0.180971	0.304859	0.421358	0.470213	0.542747	0.519088	0.347845	0.0532207	0.464849	0.425497	0.0889356	0.247845
NDC80	748	9.89879e-08	3.70645e-07	0.514817	0.5122	0.452154	0.445321	0.400597	0.5152	0.473254	0.5068	0.434343	0.489653	0.387164	0.296177	0.481981	0.506433	0.500365	0.482453	0.464661	0.472382	0.402267	0.254618	0.49426	0.519148	0.492891	0.513859	0.461019	0.482332	0.510638	0.483573	0.462681	0.51649	0.433834	0.519896
SOBP	749	5.19938e-16	4.00532e-15	0.530595	0.46742	0.389607	0.431161	0.533368	0.530559	0.515844	0.446061	0.419104	0.336165	0.303822	0.449534	0.339204	0.497424	0.442826	0.443955	0.508453	0.495431	0.371097	0.392327	0.562101	0.344522	0.403169	0.424488	0.534473	0.561191	0.261342	0.393494	0.505523	0.552254	0.425451	0.535878
PARP3	749	2.53183e-06	8.13738e-06	0.46908	0.505378	0.514617	0.478685	0.492353	0.521014	0.512572	0.5269	0.508662	0.434358	0.475572	0.503296	0.405894	0.519441	0.495918	0.435405	0.505468	0.519443	0.51438	0.534521	0.53334	0.499783	0.480516	0.48726	0.534095	0.527181	0.474742	0.426098	0.524596	0.487926	0.419375	0.489062
PAXIP1-AS2	750	1.02252e-12	6.03508e-12	0.5098	0.507955	0.50091	0.481384	0.5136	0.5094	0.480563	0.525316	0.509116	0.477269	0.497999	0.51203	0.50345	0.499356	0.469232	0.382291	0.510223	0.508461	0.501376	0.52398	0.516961	0.406052	0.466616	0.413805	0.515813	0.516628	0.477	0.502204	0.521668	0.5241	0.441794	0.519236
RP11-71N10.1	750	3.12427e-12	1.77152e-11	0.489674	0.469232	0.477089	0.488794	0.358262	0.521697	0.507533	0.521553	0.500926	0.509775	0.398792	0.48073	0.442175	0.518506	0.505423	0.457365	0.518388	0.496413	0.441773	0.516865	0.524221	0.494882	0.513937	0.500944	0.520704	0.523007	0.50723	0.490143	0.5121	0.506787	0.397512	0.498886
ARX	750	7.38838e-10	3.43205e-09	0.509321	0.415892	0.508134	0.507753	0.509407	0.457053	0.508609	0.501059	0.499233	0.444921	0.477451	0.415574	0.475322	0.509854	0.508509	0.477666	0.510381	0.508994	0.508153	0.50426	0.509597	0.469155	0.510381	0.491631	0.507985	0.510381	0.456377	0.510381	0.507332	0.506884	0.480763	0.510381
MB21D2	750	1.18021e-06	3.94338e-06	0.508391	0.510638	0.496836	0.496952	0.511551	0.511653	0.512956	0.507871	0.490992	0.459411	0.486161	0.508847	0.437963	0.510493	0.49983	0.499875	0.500273	0.504367	0.503654	0.501147	0.44015	0.510098	0.493786	0.51368	0.505246	0.393765	0.499102	0.476527	0.511705	0.514706	0.450744	0.506451
BUB1	750	1.55964e-06	5.13543e-06	0.51414	0.512874	0.476602	0.491482	0.451022	0.513495	0.489601	0.507679	0.451894	0.476352	0.408241	0.345623	0.477929	0.514173	0.478222	0.489299	0.472971	0.496093	0.429337	0.372144	0.503167	0.51914	0.498471	0.509725	0.462967	0.486402	0.510593	0.5008	0.480151	0.498711	0.462494	0.519896
NUCB2	750	1.67739e-05	4.91276e-05	0.447244	0.514988	0.440197	0.428778	0.419465	0.391009	0.525427	0.320905	0.353912	0.433662	0.377283	0.432888	0.295071	0.191207	0.373061	0.439396	0.337319	0.417502	0.381728	0.320752	0.570365	0.407844	0.387014	0.469698	0.464572	0.482922	0.37174	0.259867	0.402312	0.397295	0.542902	0.515307
RGS7	750	0.000345612	0.000859962	0.502958	0.503387	0.486379	0.504325	0.503842	0.50405	0.502866	0.493721	0.47396	0.497059	0.491798	0.502511	0.503339	0.504325	0.50121	0.504325	0.487059	0.488465	0.504325	0.489087	0.504325	0.474938	0.503514	0.48985	0.501954	0.504325	0.463112	0.504325	0.49827	0.504325	0.468776	0.504325
SHC3	750	0.00158032	0.00356309	0.514796	0.480566	0.431578	0.472827	0.491856	0.521721	0.452238	0.423636	0.368119	0.441148	0.242288	0.486924	0.419978	0.51676	0.479355	0.412902	0.467008	0.44564	0.446655	0.379218	0.518333	0.285893	0.323556	0.350387	0.470259	0.521119	0.271364	0.481388	0.439758	0.507259	0.458539	0.545848
CNTLN	751	1.74079e-19	1.75261e-18	0.505526	0.546582	0.471423	0.441848	0.460818	0.550404	0.440654	0.510683	0.464997	0.477765	0.370527	0.51274	0.472368	0.490017	0.456217	0.458628	0.499507	0.495321	0.422192	0.438673	0.488579	0.498998	0.448641	0.511635	0.464749	0.479903	0.450192	0.422595	0.514442	0.545152	0.408057	0.516187
RP11-509J21.2	751	1.21512e-06	4.05434e-06	0.504876	0.504566	0.50358	0.500902	0.504467	0.504912	0.503731	0.502109	0.500017	0.501965	0.503466	0.50519	0.50519	0.500472	0.500204	0.499975	0.502535	0.50519	0.500698	0.499862	0.50519	0.503649	0.502752	0.504159	0.50519	0.50519	0.50519	0.503429	0.502142	0.50519	0.50519	0.50519
FAM210A	751	1.73437e-06	5.67335e-06	0.392085	0.513522	0.520683	0.415518	0.449527	0.447821	0.472861	0.454439	0.414799	0.474688	0.483172	0.488342	0.488129	0.408037	0.392105	0.411338	0.429521	0.496753	0.421671	0.467846	0.51299	0.465983	0.443456	0.507011	0.529502	0.504832	0.406746	0.427613	0.518103	0.591683	0.407893	0.488241
RNLS	751	6.55677e-06	2.01371e-05	0.50118	0.493247	0.50519	0.49374	0.498642	0.501856	0.495243	0.50519	0.50519	0.481005	0.498286	0.488356	0.473167	0.503608	0.492723	0.494094	0.50519	0.50519	0.491704	0.50519	0.478945	0.498238	0.496257	0.497942	0.50519	0.49131	0.481428	0.445246	0.50519	0.501694	0.458045	0.488329
LRRTM1	751	0.00221663	0.00492139	0.503692	0.503381	0.483316	0.503846	0.504082	0.503774	0.498458	0.50261	0.482451	0.499471	0.499997	0.502492	0.447988	0.504325	0.499945	0.504325	0.492321	0.495316	0.504325	0.49899	0.504325	0.503548	0.503514	0.504325	0.498364	0.504325	0.493185	0.504325	0.504325	0.500835	0.504325	0.504325
ERO1B	752	1.16936e-13	7.56455e-13	0.502811	0.535641	0.531363	0.509029	0.523615	0.513044	0.5235	0.511982	0.437585	0.43937	0.524677	0.53817	0.480109	0.438123	0.486531	0.429277	0.510917	0.53068	0.510351	0.524942	0.516116	0.453254	0.513117	0.513554	0.536918	0.520178	0.493721	0.480864	0.494066	0.537717	0.485356	0.487816
RP11-37B2.1	752	8.924e-12	4.86627e-11	0.519113	0.520444	0.515248	0.52704	0.523686	0.523251	0.490734	0.513476	0.477342	0.473274	0.499072	0.521595	0.500706	0.536383	0.498318	0.498988	0.494613	0.521534	0.498403	0.505477	0.510819	0.502557	0.505343	0.500858	0.525002	0.513583	0.499491	0.461611	0.517755	0.534542	0.474749	0.516128
ZNF571	752	2.15393e-10	1.04415e-09	0.507291	0.527118	0.524996	0.510596	0.516528	0.528492	0.514298	0.517401	0.506946	0.45635	0.490921	0.531904	0.488957	0.501576	0.513402	0.455629	0.515227	0.528249	0.494962	0.514976	0.53073	0.479603	0.510069	0.503368	0.528183	0.522791	0.495186	0.518923	0.524396	0.538927	0.393125	0.506261
RP6-91H8.3	752	5.55041e-10	2.60205e-09	0.502622	0.509757	0.506578	0.509908	0.507006	0.510102	0.508931	0.510381	0.508187	0.478721	0.507819	0.510381	0.452249	0.510381	0.508518	0.506501	0.510381	0.500139	0.504482	0.510381	0.460368	0.509599	0.510381	0.5063	0.509189	0.45095	0.510381	0.508638	0.50729	0.50692	0.498723	0.510381
PPP1R1B	752	6.67022e-08	2.54759e-07	0.422558	0.508452	0.505584	0.51109	0.494553	0.512147	0.502588	0.50958	0.506429	0.485127	0.493345	0.510729	0.50035	0.511423	0.511752	0.494313	0.511655	0.510935	0.512976	0.508466	0.512976	0.495452	0.491386	0.509932	0.508205	0.511742	0.489619	0.439868	0.512976	0.499014	0.507178	0.512976
GTSE1	752	1.29886e-05	3.841e-05	0.517594	0.510904	0.45969	0.486751	0.396165	0.520099	0.481164	0.517683	0.407075	0.489057	0.38001	0.231112	0.461809	0.5154	0.491064	0.47975	0.468103	0.482008	0.407296	0.242953	0.500352	0.525082	0.502922	0.521167	0.429838	0.495583	0.510519	0.503032	0.46313	0.481314	0.462844	0.530277
PLA2R1	752	6.07287e-05	0.000165746	0.503796	0.501014	0.504325	0.504325	0.504082	0.503771	0.495512	0.504325	0.502099	0.404347	0.503889	0.502047	0.472177	0.504325	0.504325	0.504325	0.500315	0.504325	0.504325	0.504325	0.503559	0.504325	0.504325	0.503282	0.504325	0.49927	0.504325	0.219603	0.504325	0.500811	0.492523	0.504325
TTLL10	752	0.0146093	0.0286551	0.500672	0.50173	0.50173	0.50173	0.500028	0.50173	0.50173	0.50173	0.50173	0.50173	0.50173	0.50173	0.50173	0.50173	0.50173	0.501074	0.501064	0.50173	0.50173	0.50173	0.50173	0.50173	0.50173	0.50173	0.50173	0.50173	0.50173	0.50173	0.50173	0.50173	0.50173	0.50173
EHMT1	753	6.60509e-22	7.91055e-21	0.540828	0.524809	0.486272	0.485721	0.520634	0.569083	0.478691	0.503234	0.390692	0.391688	0.409221	0.509179	0.423218	0.496512	0.483712	0.425811	0.48231	0.513514	0.463764	0.443956	0.528679	0.439379	0.454131	0.394813	0.525964	0.506191	0.41287	0.465681	0.482098	0.582972	0.505891	0.507331
WWC1	753	3.91804e-10	1.86546e-09	0.508476	0.503633	0.488806	0.512506	0.508169	0.508535	0.479691	0.487198	0.468096	0.457256	0.457166	0.506225	0.509578	0.512976	0.511717	0.472421	0.48806	0.500618	0.505532	0.474596	0.499973	0.497701	0.462294	0.51195	0.497658	0.512976	0.477044	0.498993	0.497927	0.488482	0.489784	0.512976
RP11-566J3.2	753	0.00101063	0.00233115	0.499818	0.503152	0.503983	0.504476	0.494056	0.504911	0.503147	0.50519	0.50519	0.498343	0.50519	0.504735	0.493369	0.50519	0.504569	0.503884	0.504524	0.504504	0.50519	0.50519	0.50519	0.50519	0.502761	0.48245	0.503999	0.50519	0.50519	0.50519	0.50519	0.50519	0.50519	0.50519
RP11-395G23.3	754	7.24181e-16	5.50718e-15	0.503484	0.492148	0.466352	0.390236	0.548966	0.483677	0.438849	0.486184	0.425848	0.367667	0.48429	0.501668	0.288243	0.31044	0.253876	0.416775	0.420557	0.427765	0.274569	0.514697	0.567691	0.437561	0.445908	0.46788	0.522806	0.570574	0.373155	0.478278	0.518113	0.529666	0.48618	0.524397
CRLF3	754	1.45358e-14	1.00064e-13	0.506321	0.531667	0.513235	0.501095	0.505184	0.535594	0.50252	0.497703	0.438357	0.478457	0.471245	0.524765	0.472337	0.512793	0.498487	0.426292	0.474011	0.517099	0.484739	0.454066	0.466516	0.511151	0.510225	0.530205	0.52933	0.461995	0.466194	0.480784	0.499842	0.524173	0.440703	0.52774
SCAF11	754	2.73062e-10	1.31417e-09	0.567879	0.545806	0.538546	0.471981	0.572067	0.577144	0.532563	0.58752	0.492381	0.470866	0.505199	0.532893	0.472589	0.454494	0.474785	0.469747	0.535777	0.567299	0.459475	0.567293	0.48391	0.43019	0.495101	0.420368	0.559678	0.445012	0.514465	0.518163	0.498913	0.630786	0.428777	0.550114
CA8	754	3.91804e-10	1.86546e-09	0.508022	0.506707	0.47622	0.512506	0.502859	0.51101	0.499013	0.488111	0.476015	0.41065	0.43138	0.50031	0.478371	0.512976	0.500611	0.48846	0.499824	0.505469	0.492259	0.480578	0.511449	0.489924	0.505734	0.508816	0.495118	0.512976	0.446983	0.497297	0.506857	0.49905	0.495541	0.512976
RP11-79H23.3	755	1.17672e-14	8.16896e-14	0.510615	0.509988	0.509432	0.510772	0.511246	0.510689	0.501904	0.50954	0.504622	0.488343	0.509528	0.510786	0.497565	0.511246	0.511246	0.507355	0.510585	0.511246	0.511246	0.511246	0.502004	0.511246	0.509623	0.511246	0.511246	0.507429	0.509668	0.511246	0.508223	0.511246	0.511246	0.511246
GTF3C3	755	7.45771e-14	4.87606e-13	0.525632	0.535534	0.503376	0.499587	0.533119	0.549477	0.506082	0.525223	0.465783	0.445987	0.450694	0.533886	0.443914	0.506585	0.466672	0.458927	0.498783	0.524833	0.502496	0.504372	0.535722	0.508564	0.490763	0.482623	0.537298	0.548548	0.469615	0.476782	0.542029	0.560711	0.415719	0.553633
MAGED2	755	6.62561e-12	3.64741e-11	0.537801	0.480016	0.460151	0.389579	0.533672	0.528371	0.452007	0.379732	0.384263	0.480221	0.331079	0.533085	0.427106	0.443519	0.440854	0.462174	0.391464	0.480055	0.468785	0.362873	0.555167	0.333502	0.287109	0.32106	0.366774	0.613154	0.251512	0.258903	0.32094	0.500738	0.432402	0.522066
FXYD1	755	3.91804e-10	1.86546e-09	0.428274	0.510492	0.506557	0.512506	0.45346	0.509352	0.433548	0.503443	0.450956	0.395903	0.499376	0.512527	0.479982	0.512976	0.509899	0.505271	0.508397	0.500584	0.512242	0.499449	0.504532	0.511453	0.393802	0.512976	0.479491	0.494148	0.461484	0.434693	0.509943	0.481283	0.489784	0.463008
KDM4A-AS1	755	1.83121e-08	7.36971e-08	0.500607	0.516086	0.516745	0.515521	0.50839	0.516796	0.505659	0.514293	0.502539	0.492208	0.51146	0.508533	0.500923	0.513374	0.505336	0.466182	0.508886	0.509051	0.508168	0.512424	0.516897	0.503115	0.513515	0.505338	0.518406	0.520761	0.514521	0.508632	0.520761	0.517204	0.486159	0.520761
CYP4X1	755	0.0146093	0.0286551	0.500143	0.50173	0.501121	0.50173	0.501488	0.50173	0.50173	0.50173	0.50173	0.50173	0.50173	0.50173	0.50173	0.50173	0.50173	0.50173	0.50173	0.50173	0.50173	0.50173	0.50173	0.50173	0.50173	0.50173	0.50173	0.50173	0.500133	0.485771	0.50173	0.50173	0.50173	0.50173
SACM1L	756	2.53999e-21	2.93184e-20	0.537384	0.541708	0.534174	0.522866	0.530741	0.565596	0.524037	0.523739	0.427227	0.468102	0.458012	0.5266	0.476109	0.541873	0.522704	0.467035	0.485222	0.544296	0.504244	0.492476	0.53011	0.537591	0.492544	0.514886	0.564211	0.50114	0.473988	0.439477	0.505718	0.56595	0.435615	0.528855
UBA3	756	6.11973e-21	6.8707e-20	0.506213	0.520479	0.508409	0.472099	0.499938	0.579554	0.508127	0.500967	0.41546	0.466209	0.387365	0.505519	0.464262	0.521463	0.500976	0.436492	0.441315	0.512463	0.496568	0.435856	0.511699	0.557339	0.449634	0.526676	0.558536	0.513531	0.430851	0.415243	0.519865	0.562502	0.333601	0.487919
TCF19	756	1.2702e-08	5.19414e-08	0.484121	0.523169	0.491429	0.483475	0.406128	0.526589	0.495943	0.508265	0.450081	0.49057	0.43742	0.354387	0.483129	0.529013	0.499569	0.473203	0.44562	0.508617	0.445601	0.314147	0.501723	0.526911	0.498992	0.515488	0.509384	0.491806	0.523785	0.518797	0.486829	0.516678	0.498321	0.529324
SERPINB1	756	2.38802e-08	9.51021e-08	0.495572	0.490785	0.514024	0.502569	0.476284	0.509968	0.505371	0.471772	0.42771	0.382968	0.481165	0.492721	0.329884	0.513797	0.450286	0.430217	0.399494	0.513681	0.489588	0.437369	0.168934	0.516436	0.427278	0.516436	0.51523	0.195637	0.469292	0.305234	0.488665	0.477908	0.457921	0.371767
USP42	756	1.29285e-07	4.79546e-07	0.479843	0.51679	0.513235	0.482418	0.498531	0.540608	0.484494	0.477434	0.330191	0.433014	0.442274	0.50882	0.41166	0.473502	0.511961	0.427017	0.475434	0.536311	0.480706	0.44803	0.552852	0.427125	0.486697	0.484516	0.54429	0.561412	0.440135	0.503848	0.48964	0.580643	0.412218	0.561404
CCNE2	756	6.11652e-06	1.88691e-05	0.507209	0.511172	0.478784	0.502855	0.460694	0.516317	0.495334	0.499623	0.455232	0.478841	0.409214	0.423638	0.488591	0.517426	0.496959	0.499248	0.495446	0.49567	0.463203	0.370969	0.509446	0.509489	0.494327	0.509361	0.487141	0.492833	0.494992	0.502549	0.494372	0.521626	0.51589	0.496892
N4BP3	756	6.2426e-05	0.000170027	0.494113	0.504169	0.501306	0.504325	0.49587	0.504325	0.504033	0.500907	0.499883	0.491822	0.496122	0.504325	0.491995	0.504325	0.503703	0.504325	0.500347	0.504325	0.504325	0.498234	0.48128	0.500465	0.502703	0.504325	0.504325	0.482898	0.480565	0.493741	0.501292	0.504325	0.504325	0.495924
ZMYM5	756	7.51939e-05	0.000202636	0.51154	0.469142	0.510886	0.535162	0.52205	0.527812	0.480418	0.50409	0.44508	0.36695	0.437379	0.485126	0.413336	0.53005	0.537452	0.466342	0.514752	0.526256	0.543847	0.512374	0.536461	0.472523	0.466029	0.493869	0.541272	0.512285	0.400135	0.477897	0.525224	0.580674	0.275416	0.445487
CD274	757	6.54536e-16	4.99712e-15	0.517366	0.512076	0.492697	0.466195	0.512441	0.517638	0.482957	0.519212	0.508178	0.390347	0.511392	0.510838	0.19745	0.506179	0.503172	0.469561	0.507347	0.505365	0.504259	0.518384	0.483099	0.516071	0.510232	0.515719	0.517509	0.444827	0.512044	0.490327	0.513809	0.484859	0.473348	0.476864
TBC1D32	757	1.22674e-11	6.61508e-11	0.525085	0.521008	0.51596	0.515925	0.528258	0.522625	0.486001	0.527598	0.50669	0.442632	0.495925	0.52028	0.475014	0.511759	0.493995	0.48277	0.502634	0.517872	0.503124	0.529709	0.532583	0.492228	0.506414	0.484206	0.518448	0.530085	0.479786	0.48409	0.505865	0.536332	0.46857	0.512375
LL22NC03-2H8.5	757	5.08417e-10	2.39399e-09	0.519824	0.526403	0.519168	0.512529	0.524248	0.526831	0.505469	0.515105	0.473126	0.487464	0.507385	0.526062	0.484033	0.507522	0.516377	0.463	0.513348	0.519504	0.514513	0.525029	0.531955	0.506112	0.523222	0.513837	0.52725	0.534379	0.479465	0.516396	0.489841	0.538062	0.504778	0.538062
HLA-DRB5	757	2.53953e-09	1.11308e-08	0.504325	0.493815	0.479502	0.49836	0.504325	0.502117	0.50374	0.504325	0.504325	0.500291	0.501732	0.49297	0.407507	0.502221	0.502451	0.504325	0.504325	0.489821	0.504325	0.504325	0.246772	0.504325	0.452247	0.504325	0.206838	0.0333307	0.504325	0.497257	0.504325	0.479868	0.498424	0.504325
Z69666.2	757	3.94598e-06	1.24354e-05	0.504341	0.505033	0.504176	0.503989	0.504703	0.504636	0.503425	0.503813	0.504074	0.503567	0.503888	0.504276	0.50519	0.503081	0.50268	0.499932	0.501843	0.503801	0.502931	0.50519	0.50519	0.500515	0.503559	0.501013	0.502807	0.50519	0.502001	0.503417	0.502131	0.50519	0.499259	0.50519
SDC2	757	4.57289e-06	1.42951e-05	0.495664	0.363088	0.360777	0.495561	0.500719	0.501364	0.466861	0.52089	0.493609	0.397848	0.392685	0.394796	0.328603	0.446713	0.52987	0.307457	0.522003	0.551423	0.529571	0.476448	0.35987	0.438554	0.353306	0.280821	0.502634	0.464113	0.310186	0.147028	0.537767	0.445689	0.516374	0.474928
TGDS	757	2.14494e-05	6.21986e-05	0.476354	0.500289	0.516143	0.49542	0.512474	0.509891	0.517156	0.527215	0.524684	0.430595	0.489393	0.491863	0.444964	0.484814	0.501241	0.48106	0.5128	0.521644	0.525665	0.529218	0.49946	0.510348	0.471851	0.512922	0.541859	0.466612	0.509424	0.460731	0.536585	0.550234	0.328452	0.50302
TMEM176A	757	2.95919e-05	8.43214e-05	0.454998	0.509145	0.391029	0.500272	0.483173	0.508293	0.414928	0.47395	0.468132	0.484839	0.435911	0.513306	0.480268	0.51488	0.512155	0.426906	0.504529	0.486999	0.510571	0.495542	0.210039	0.516436	0.446323	0.516436	0.437303	0.414275	0.369891	0.516436	0.513371	0.495457	0.504902	0.516436
UNC93B1	757	0.00111141	0.00255277	0.483845	0.497921	0.497579	0.476181	0.480705	0.514248	0.498961	0.522827	0.480506	0.414995	0.486375	0.494205	0.395987	0.521839	0.506147	0.447437	0.493517	0.522628	0.501286	0.508777	0.222067	0.526914	0.468586	0.508614	0.524696	0.410836	0.526526	0.339494	0.501577	0.518904	0.469723	0.463917
SNTG2	757	0.0146093	0.0286551	0.500988	0.50173	0.50173	0.50173	0.501243	0.50173	0.499972	0.501387	0.500986	0.50173	0.50173	0.50173	0.50173	0.501205	0.500472	0.471518	0.50173	0.50173	0.50173	0.50173	0.50173	0.50173	0.50173	0.50173	0.50173	0.50173	0.50173	0.50173	0.50173	0.50173	0.489867	0.50173
ABHD3	758	7.37586e-22	8.7942e-21	0.526129	0.519011	0.517141	0.510774	0.500671	0.544771	0.478108	0.494619	0.463063	0.485244	0.445691	0.477484	0.50428	0.530677	0.479941	0.417368	0.480933	0.528657	0.485452	0.418632	0.454476	0.492974	0.499155	0.504581	0.521295	0.480045	0.469983	0.496287	0.486729	0.535231	0.471381	0.504149
MCF2L	758	4.40941e-10	2.09009e-09	0.508935	0.517966	0.464528	0.51602	0.50082	0.521159	0.498939	0.462821	0.460425	0.490446	0.394826	0.522007	0.484684	0.523034	0.502588	0.492408	0.505644	0.467729	0.478694	0.430844	0.521283	0.476978	0.462052	0.501678	0.4588	0.522553	0.369772	0.52339	0.491851	0.5111	0.496797	0.491892
SYTL4	758	6.2416e-09	2.63666e-08	0.5092	0.513788	0.508897	0.512226	0.509034	0.514466	0.485155	0.510679	0.469951	0.45458	0.499077	0.512856	0.49471	0.515923	0.502858	0.492717	0.494869	0.508895	0.509811	0.493125	0.514914	0.516436	0.50375	0.516436	0.509224	0.516436	0.51488	0.48023	0.492172	0.499214	0.476077	0.516436
RGMB	759	7.01139e-12	3.85184e-11	0.530597	0.508952	0.460555	0.471499	0.486197	0.53215	0.383924	0.470223	0.338356	0.425369	0.396524	0.510521	0.299212	0.527999	0.470699	0.402389	0.447766	0.450429	0.452784	0.414252	0.558286	0.445804	0.411346	0.368692	0.416939	0.574084	0.346209	0.428499	0.377711	0.568127	0.436357	0.424433
CRTAC1	759	1.53573e-09	6.93614e-09	0.501306	0.509537	0.507834	0.51101	0.509802	0.510408	0.505474	0.487546	0.47105	0.478953	0.50784	0.510352	0.500545	0.511246	0.511246	0.504795	0.46845	0.507118	0.511246	0.463069	0.511246	0.45167	0.505635	0.495763	0.505264	0.511246	0.503433	0.5095	0.477925	0.50441	0.452813	0.502962
SPATA6L	759	6.60761e-09	2.78576e-08	0.51006	0.513768	0.508454	0.512435	0.50344	0.514765	0.510049	0.512713	0.505144	0.500092	0.507073	0.514204	0.501896	0.514878	0.503453	0.484931	0.512497	0.50259	0.506042	0.511189	0.515678	0.514149	0.510811	0.516436	0.509347	0.516436	0.489945	0.506031	0.507379	0.516436	0.499063	0.499868
COL9A1	759	0.00983704	0.0199525	0.503585	0.501021	0.492399	0.501938	0.498259	0.503212	0.495527	0.50295	0.502104	0.498672	0.475306	0.489275	0.497901	0.504325	0.503078	0.504325	0.504325	0.501551	0.496083	0.498205	0.503546	0.501226	0.483965	0.499133	0.492428	0.504325	0.493174	0.504325	0.504325	0.504325	0.498424	0.504325
AC068538.4	759	0.0557203	0.0994859	0.500991	0.501573	0.50173	0.501012	0.501488	0.50173	0.50173	0.50173	0.50173	0.50173	0.501296	0.501275	0.50173	0.501205	0.50173	0.500417	0.50173	0.500343	0.499479	0.50173	0.50173	0.499402	0.50173	0.498616	0.50173	0.50173	0.498546	0.50173	0.50173	0.50173	0.50173	0.50173
DNASE1	760	1.18744e-18	1.13199e-17	0.54602	0.550154	0.52196	0.544695	0.544782	0.55532	0.503368	0.525811	0.483735	0.476297	0.455689	0.544677	0.505667	0.540183	0.518616	0.46085	0.52554	0.541353	0.523415	0.525294	0.565438	0.450247	0.513348	0.490522	0.545665	0.563009	0.467731	0.516925	0.509299	0.570323	0.479064	0.515732
AP1G2	760	3.93424e-08	1.53671e-07	0.516268	0.520257	0.514133	0.517691	0.511137	0.52152	0.496059	0.519178	0.516851	0.494963	0.46654	0.518338	0.510647	0.523325	0.507844	0.494815	0.516273	0.511556	0.509729	0.503602	0.47767	0.480751	0.493199	0.477909	0.520293	0.453045	0.469168	0.503282	0.522481	0.521868	0.49481	0.520556
RP4-742J24.2	760	0.00022926	0.000582325	0.503611	0.504565	0.504586	0.504236	0.50422	0.50519	0.502553	0.50519	0.504819	0.502362	0.502163	0.50519	0.50519	0.503617	0.503943	0.503228	0.504526	0.50519	0.504443	0.50519	0.504415	0.50287	0.503565	0.503121	0.50519	0.502678	0.502012	0.50519	0.50519	0.50519	0.499279	0.50519
RIPPLY2	760	0.00113965	0.00261369	0.503797	0.494254	0.490935	0.503848	0.503839	0.50043	0.497857	0.494013	0.492435	0.493394	0.457928	0.49427	0.482545	0.504325	0.499929	0.504325	0.496997	0.477961	0.503571	0.485171	0.504325	0.497344	0.481469	0.495996	0.498397	0.504325	0.39773	0.502555	0.498238	0.49732	0.504325	0.479033
SFXN1	761	7.74564e-16	5.88404e-15	0.573242	0.541435	0.495078	0.475693	0.555001	0.541397	0.498107	0.513007	0.465309	0.469012	0.400646	0.521752	0.504662	0.466163	0.45462	0.392085	0.518806	0.530662	0.450254	0.457432	0.604784	0.389663	0.4325	0.462817	0.535237	0.594053	0.418541	0.479599	0.527645	0.596511	0.465398	0.573735
EME1	761	8.08539e-13	4.82817e-12	0.511382	0.518528	0.504831	0.509993	0.484092	0.517702	0.498724	0.514209	0.494932	0.495266	0.465662	0.460947	0.506786	0.520059	0.512976	0.481413	0.49827	0.514879	0.48932	0.464767	0.51936	0.520123	0.507392	0.51859	0.498874	0.511792	0.517008	0.507909	0.503439	0.51473	0.46996	0.521626
ABCA2	761	1.82691e-11	9.68997e-11	0.514638	0.512659	0.50545	0.525184	0.508687	0.534002	0.517705	0.516584	0.458335	0.395014	0.484727	0.503807	0.422201	0.541342	0.480652	0.433723	0.503515	0.513494	0.502114	0.492515	0.544346	0.441306	0.5086	0.421866	0.524848	0.543821	0.462267	0.498889	0.504367	0.51098	0.524108	0.399786
SMC5-AS1	761	5.93601e-11	3.00729e-10	0.514912	0.51538	0.508044	0.518548	0.516803	0.518529	0.5141	0.520274	0.513997	0.495489	0.512301	0.51714	0.50664	0.517948	0.504904	0.496071	0.519008	0.515489	0.511919	0.51939	0.519331	0.494873	0.515999	0.493979	0.514451	0.512934	0.509178	0.519905	0.521626	0.521626	0.510092	0.521626
COG8	761	8.43271e-11	4.21813e-10	0.533332	0.518089	0.510788	0.504809	0.532795	0.547445	0.490866	0.517871	0.452711	0.452555	0.442971	0.518352	0.478691	0.50835	0.478142	0.446521	0.499027	0.500755	0.49969	0.501708	0.548113	0.45796	0.463848	0.498632	0.53431	0.559208	0.453547	0.490866	0.50182	0.569234	0.398531	0.559527
ARHGEF25	761	8.96189e-08	3.37339e-07	0.508221	0.506144	0.38484	0.493018	0.497224	0.515166	0.451848	0.508807	0.496965	0.440499	0.422894	0.511416	0.475415	0.515515	0.483124	0.455122	0.504016	0.403943	0.473226	0.494721	0.530715	0.450696	0.46339	0.456517	0.413037	0.530113	0.419429	0.386549	0.527998	0.487478	0.438942	0.517785
RP1-142L7.5	761	1.93535e-07	7.00586e-07	0.50422	0.504169	0.503319	0.503372	0.504325	0.503774	0.501692	0.503298	0.501734	0.503115	0.50346	0.504325	0.503832	0.503799	0.503703	0.504325	0.501672	0.503631	0.502083	0.504325	0.504325	0.504325	0.498646	0.504325	0.503144	0.504325	0.502742	0.502555	0.504325	0.504325	0.498424	0.504325
STAT5A	761	6.3564e-07	2.17558e-06	0.500363	0.504323	0.506208	0.510288	0.499348	0.509284	0.501897	0.505746	0.495463	0.415271	0.494912	0.508535	0.478029	0.511246	0.511246	0.484047	0.499345	0.502277	0.511246	0.500629	0.409775	0.507412	0.501539	0.503995	0.508866	0.432552	0.497148	0.483293	0.508192	0.507683	0.48205	0.511246
FRMD5	761	3.25016e-05	9.20354e-05	0.514183	0.401632	0.445915	0.455516	0.501236	0.497903	0.469156	0.452023	0.364925	0.489278	0.418225	0.421494	0.468517	0.511954	0.44565	0.446824	0.458199	0.460962	0.481801	0.398394	0.522022	0.495117	0.416762	0.514875	0.428248	0.525087	0.415783	0.523384	0.446092	0.52162	0.422187	0.399331
SYNE4	761	0.000312799	0.000783612	0.502874	0.504721	0.504586	0.503277	0.50398	0.504912	0.502553	0.503133	0.499251	0.495894	0.50346	0.504279	0.50519	0.504142	0.504562	0.503228	0.503863	0.503806	0.50519	0.500609	0.50519	0.499768	0.504378	0.503121	0.50519	0.502674	0.494075	0.50519	0.50519	0.50519	0.493368	0.50519
SDPR	761	0.0308374	0.0575563	0.501625	0.501259	0.501326	0.50173	0.501245	0.50173	0.405469	0.500356	0.486473	0.50173	0.501296	0.501271	0.501234	0.50173	0.501104	0.498448	0.475748	0.500348	0.50173	0.496367	0.50019	0.50173	0.500915	0.50173	0.50173	0.499214	0.50173	0.478672	0.489556	0.494737	0.495798	0.50173
LHFP	762	2.05854e-12	1.18486e-11	0.489956	0.419368	0.333781	0.468658	0.441925	0.511083	0.368495	0.474176	0.399805	0.393418	0.289297	0.409396	0.273572	0.551898	0.455222	0.376693	0.42803	0.42055	0.476784	0.386517	0.558928	0.539531	0.257165	0.515492	0.440034	0.567837	0.394657	0.137029	0.517575	0.480291	0.397862	0.450971
HGF	762	2.53953e-09	1.11308e-08	0.504325	0.466517	0.503107	0.503128	0.504325	0.458389	0.490508	0.501913	0.495387	0.500691	0.504325	0.476425	0.496915	0.504325	0.500569	0.504325	0.493667	0.482107	0.502824	0.504325	0.502766	0.503553	0.504325	0.487615	0.503127	0.504325	0.504325	0.436888	0.492077	0.504325	0.504325	0.478828
GAD1	762	1.18042e-08	4.8465e-08	0.494528	0.493898	0.486171	0.51739	0.393431	0.507703	0.50004	0.408887	0.388597	0.480922	0.300948	0.507929	0.50147	0.516002	0.353814	0.465726	0.43728	0.462931	0.518265	0.370961	0.528547	0.425859	0.46327	0.492725	0.511809	0.528547	0.178016	0.525154	0.443286	0.525105	0.356752	0.528547
CARNS1	762	2.37691e-08	9.46773e-08	0.495912	0.50741	0.509782	0.507066	0.499313	0.506248	0.508932	0.508005	0.507451	0.489604	0.506535	0.50993	0.504033	0.507772	0.499844	0.506496	0.507071	0.507638	0.507405	0.508868	0.509619	0.510381	0.505541	0.510381	0.510381	0.509118	0.504101	0.508626	0.510381	0.510381	0.481175	0.425488
PIAS1	762	1.93614e-06	6.31017e-06	0.530321	0.514693	0.476668	0.486123	0.520934	0.538956	0.527421	0.515717	0.462898	0.452295	0.386667	0.493404	0.473269	0.512123	0.511514	0.405489	0.537908	0.528922	0.479852	0.471477	0.446019	0.408839	0.450614	0.463479	0.518803	0.40711	0.384937	0.440475	0.517227	0.588647	0.380458	0.502419
ARHGAP6	762	5.62222e-06	1.74248e-05	0.51774	0.503483	0.467822	0.463245	0.506885	0.50759	0.457467	0.519129	0.494154	0.425726	0.490866	0.501884	0.384448	0.514917	0.43905	0.473831	0.514952	0.396684	0.343229	0.507791	0.490364	0.52322	0.388139	0.506228	0.483248	0.522218	0.491877	0.399488	0.525619	0.504404	0.493965	0.528547
NMUR1	762	0.0146093	0.0286551	0.501307	0.50173	0.50173	0.50053	0.501488	0.50173	0.50173	0.50173	0.500986	0.50173	0.50173	0.50173	0.50173	0.500678	0.50173	0.501074	0.50173	0.50173	0.50173	0.500962	0.50173	0.50173	0.50173	0.500692	0.50173	0.50173	0.50173	0.499957	0.50173	0.50173	0.495798	0.50173
GLT8D1	763	8.22233e-16	6.23064e-15	0.419081	0.495759	0.531011	0.454446	0.438546	0.490822	0.495153	0.490593	0.4545	0.473585	0.428686	0.456921	0.459497	0.480225	0.503888	0.4184	0.456026	0.560652	0.505024	0.50637	0.61058	0.560001	0.421947	0.52558	0.588494	0.598196	0.490703	0.429084	0.465335	0.611319	0.512461	0.533019
SHROOM3	763	1.63652e-12	9.50399e-12	0.499514	0.488564	0.491468	0.48466	0.458183	0.513491	0.509772	0.520952	0.510719	0.45722	0.474264	0.492836	0.419396	0.513176	0.501939	0.469158	0.511834	0.514153	0.47665	0.519366	0.520847	0.506408	0.504879	0.455062	0.520437	0.520396	0.493663	0.500834	0.518509	0.511433	0.428901	0.521626
CD70	763	1.87381e-11	9.93133e-11	0.511698	0.514544	0.511036	0.509781	0.511123	0.514472	0.494157	0.515052	0.477568	0.210669	0.441221	0.514169	0.425204	0.514343	0.500222	0.48268	0.444227	0.452924	0.511988	0.508058	0.504197	0.515656	0.341142	0.516436	0.514057	0.476606	0.443843	0.419997	0.494899	0.420379	0.373888	0.508152
HOXD9	763	6.65102e-11	3.35679e-10	0.503037	0.509206	0.481076	0.50762	0.505415	0.509516	0.501357	0.492202	0.479833	0.503525	0.509087	0.509058	0.490963	0.508473	0.506424	0.488816	0.506888	0.486925	0.504337	0.48236	0.508739	0.489582	0.508693	0.483887	0.495214	0.509516	0.509516	0.509516	0.50345	0.506074	0.486139	0.509516
ARHGAP36	763	1.93535e-07	7.00586e-07	0.50422	0.504169	0.479304	0.504325	0.504325	0.503772	0.504034	0.504325	0.503955	0.501901	0.500865	0.504325	0.501366	0.504325	0.504325	0.504325	0.504325	0.500878	0.504325	0.504325	0.504325	0.504325	0.503514	0.504325	0.504325	0.504325	0.501158	0.504325	0.504325	0.504325	0.504325	0.504325
INTS4	763	5.03192e-07	1.74039e-06	0.52726	0.521079	0.512742	0.526144	0.518181	0.529104	0.487751	0.490556	0.479302	0.475707	0.461157	0.517959	0.487332	0.534945	0.508948	0.502307	0.501136	0.535401	0.493575	0.495368	0.527938	0.527851	0.498092	0.522571	0.521176	0.52371	0.469228	0.494754	0.467244	0.548721	0.486901	0.536362
SPTAN1	764	3.97448e-21	4.52164e-20	0.494613	0.580069	0.506276	0.533228	0.484356	0.588273	0.49768	0.513643	0.417962	0.289967	0.483191	0.573346	0.367798	0.571214	0.460297	0.458929	0.525672	0.519221	0.525812	0.43839	0.579212	0.368067	0.502139	0.330129	0.565388	0.593074	0.384838	0.496177	0.479117	0.595095	0.4955	0.555657
MIR124-2HG	764	2.53953e-09	1.11308e-08	0.504325	0.504008	0.498003	0.504325	0.50408	0.504325	0.501965	0.504325	0.504325	0.497813	0.478267	0.503871	0.50383	0.504325	0.503058	0.504325	0.504325	0.502926	0.502819	0.503559	0.504325	0.504325	0.501055	0.504325	0.503127	0.504325	0.453279	0.504325	0.504325	0.504325	0.498383	0.504325
CTD-2540M10.1	764	0.000385169	0.000954498	0.501071	0.503787	0.50542	0.502723	0.505747	0.506414	0.507481	0.507961	0.507548	0.481014	0.504363	0.506389	0.496903	0.502354	0.478843	0.481427	0.507327	0.506596	0.499708	0.508651	0.508651	0.467036	0.506235	0.490052	0.508651	0.508651	0.500785	0.508651	0.508651	0.508651	0.449909	0.508651
GIN1	764	0.0228582	0.0435622	0.50634	0.505474	0.507958	0.482137	0.506583	0.509986	0.505942	0.503008	0.495838	0.475741	0.481881	0.490786	0.475039	0.506371	0.486653	0.457353	0.500269	0.510636	0.488663	0.498726	0.500382	0.482958	0.491103	0.496729	0.520046	0.494611	0.48376	0.480486	0.525598	0.517737	0.385844	0.48742
DCAF5	765	1.0305e-21	1.21981e-20	0.513066	0.541007	0.479979	0.439972	0.517831	0.557179	0.489154	0.518917	0.462995	0.357107	0.417119	0.536065	0.355613	0.479796	0.48815	0.44241	0.52892	0.521125	0.486357	0.510044	0.48955	0.402477	0.462265	0.400429	0.537637	0.516473	0.411519	0.406245	0.509273	0.560717	0.314385	0.552929
DTWD1	765	5.4005e-14	3.57256e-13	0.54905	0.487045	0.468969	0.424618	0.551469	0.491346	0.453202	0.446934	0.416776	0.398201	0.405114	0.487832	0.3882	0.458974	0.442377	0.324288	0.464805	0.458066	0.428289	0.427312	0.511005	0.409463	0.375931	0.465746	0.483652	0.526513	0.41816	0.215109	0.519622	0.526327	0.271976	0.508313
DENND4A	765	1.72725e-12	1.002e-11	0.532344	0.533116	0.52754	0.529598	0.537018	0.54074	0.530493	0.52619	0.493208	0.46537	0.50333	0.539739	0.495696	0.527485	0.511822	0.452095	0.533285	0.535892	0.519729	0.527889	0.520993	0.430172	0.511629	0.486848	0.550159	0.506254	0.475671	0.429189	0.51987	0.553276	0.411775	0.510395
GOLGA6L9	765	5.50614e-12	3.05239e-11	0.519414	0.520964	0.512523	0.514863	0.521436	0.518848	0.519311	0.513409	0.497785	0.460909	0.503646	0.519631	0.495676	0.502372	0.512317	0.474896	0.510954	0.511374	0.519201	0.513963	0.524419	0.489363	0.505346	0.481834	0.518649	0.522159	0.476514	0.519117	0.498797	0.522491	0.514479	0.51777
CLSTN3	765	5.59089e-10	2.61988e-09	0.490343	0.52032	0.505649	0.528309	0.516948	0.525475	0.491823	0.520357	0.492014	0.41872	0.475042	0.525231	0.470923	0.531129	0.469279	0.475732	0.52745	0.511906	0.509306	0.52221	0.534496	0.441846	0.505607	0.494028	0.528347	0.511281	0.422903	0.50217	0.50566	0.535618	0.48895	0.506378
HSD17B6	765	2.43777e-08	9.6993e-08	0.50641	0.503487	0.514017	0.506569	0.50302	0.512522	0.496443	0.513387	0.506623	0.492272	0.487123	0.499753	0.49561	0.515388	0.506538	0.487504	0.509232	0.515758	0.499509	0.508193	0.512635	0.511085	0.499615	0.510244	0.516436	0.512707	0.508673	0.500868	0.51334	0.506086	0.493203	0.441734
RP11-420A23.1	765	8.07929e-08	3.06058e-07	0.506875	0.507939	0.506684	0.50904	0.509271	0.506456	0.506868	0.50883	0.508039	0.501846	0.509087	0.508139	0.506055	0.508458	0.500748	0.493205	0.506195	0.506054	0.506509	0.508754	0.509516	0.49709	0.505445	0.489755	0.509516	0.509516	0.506326	0.491894	0.509516	0.509516	0.497755	0.509516
KCNT1	765	2.49128e-06	8.01306e-06	0.503059	0.504325	0.504122	0.503849	0.504081	0.504048	0.504325	0.503984	0.502845	0.499889	0.502598	0.504325	0.504325	0.504325	0.504325	0.504325	0.504325	0.504325	0.504325	0.504325	0.504325	0.467233	0.502703	0.47318	0.504325	0.504325	0.475798	0.504325	0.49828	0.504325	0.504325	0.504325
LGI1	765	8.07142e-06	2.45209e-05	0.501916	0.466104	0.495782	0.507222	0.495114	0.506442	0.506612	0.508651	0.507547	0.490979	0.506069	0.479212	0.503252	0.508651	0.508031	0.494347	0.508651	0.507959	0.508651	0.508651	0.508651	0.500932	0.507838	0.507602	0.508651	0.508651	0.486579	0.506896	0.508651	0.508651	0.508651	0.508651
TMEM70	765	0.000205425	0.00052604	0.302789	0.382713	0.456814	0.532045	0.402113	0.493371	0.480957	0.479729	0.384179	0.429868	0.426627	0.391245	0.319169	0.554189	0.443604	0.507114	0.475686	0.440793	0.491303	0.454292	0.417821	0.511882	0.423286	0.560139	0.547444	0.483831	0.39851	0.487834	0.524802	0.556779	0.402537	0.372471
AC098973.2	765	0.0146093	0.0286551	0.501412	0.50173	0.50173	0.50173	0.50173	0.50173	0.50173	0.500697	0.500986	0.50173	0.50173	0.50173	0.50173	0.501201	0.50173	0.50173	0.499727	0.50173	0.50173	0.50173	0.50173	0.500954	0.50173	0.50173	0.50173	0.50173	0.50173	0.492864	0.50173	0.50173	0.495798	0.50173
BTN2A2	766	1.557e-11	8.33496e-11	0.513043	0.518316	0.489062	0.502143	0.515692	0.533157	0.489385	0.506843	0.449609	0.426523	0.488001	0.520639	0.456241	0.507119	0.494414	0.480378	0.489196	0.503415	0.492295	0.479164	0.503551	0.506586	0.471004	0.494338	0.509563	0.449482	0.493864	0.458527	0.476317	0.531456	0.389026	0.544983
RRM2	766	7.1842e-11	3.60883e-10	0.520224	0.512733	0.457841	0.491868	0.391578	0.517678	0.484247	0.505066	0.390035	0.483511	0.377569	0.188243	0.456545	0.524194	0.513911	0.493696	0.416255	0.477534	0.407802	0.123696	0.493043	0.523088	0.504167	0.515497	0.416729	0.482592	0.517696	0.490654	0.459722	0.484338	0.503893	0.526817
LRIF1	766	8.49611e-08	3.20881e-07	0.314142	0.542017	0.471039	0.472796	0.459244	0.527828	0.489525	0.456265	0.42779	0.333215	0.396048	0.559797	0.411804	0.403711	0.503586	0.24723	0.445656	0.48064	0.525858	0.497964	0.539295	0.172241	0.397713	0.318986	0.522945	0.48269	0.290707	0.448343	0.544424	0.602856	0.259392	0.45144
PKP3	766	0.000345612	0.000859962	0.494211	0.501034	0.493636	0.504325	0.50118	0.503216	0.50228	0.495771	0.494701	0.498274	0.499571	0.502958	0.498405	0.504325	0.504325	0.504325	0.495699	0.493299	0.504325	0.495178	0.503554	0.504325	0.49783	0.501216	0.497203	0.504325	0.494812	0.500791	0.495237	0.500859	0.504325	0.504325
LOH12CR2	766	0.000671166	0.00160512	0.486606	0.496315	0.486198	0.499635	0.498075	0.514553	0.475148	0.492443	0.473263	0.413042	0.4467	0.5016	0.437255	0.515206	0.50226	0.372082	0.473133	0.4933	0.488819	0.494966	0.511121	0.426869	0.476452	0.465748	0.511766	0.509926	0.465298	0.481326	0.522491	0.491289	0.47685	0.505806
YME1L1	767	9.56727e-16	7.20633e-15	0.496655	0.576921	0.532901	0.533037	0.538677	0.577253	0.514958	0.443891	0.344842	0.469859	0.515669	0.573174	0.481821	0.532529	0.458641	0.471689	0.41596	0.490308	0.530887	0.403019	0.44235	0.496222	0.513682	0.507241	0.473465	0.419227	0.509192	0.391471	0.435796	0.589469	0.451454	0.499355
PKD2	767	1.78925e-12	1.03656e-11	0.541796	0.519865	0.428044	0.46271	0.505695	0.546445	0.456681	0.550646	0.46917	0.42985	0.459055	0.502717	0.377875	0.51826	0.515267	0.417076	0.508378	0.479097	0.502071	0.528431	0.516723	0.515676	0.447468	0.46396	0.527476	0.546979	0.4891	0.382735	0.504051	0.554831	0.464039	0.503665
RP3-329A5.8	767	4.87947e-08	1.89379e-07	0.506663	0.508732	0.508296	0.505221	0.508058	0.508123	0.505398	0.506775	0.498448	0.505089	0.509084	0.508605	0.507551	0.505308	0.506382	0.502992	0.50617	0.509516	0.508028	0.508001	0.509516	0.507969	0.504648	0.503291	0.509516	0.509516	0.507937	0.509516	0.506493	0.509516	0.509516	0.501173
JAK3	767	6.75981e-05	0.000183045	0.495778	0.504264	0.506232	0.506501	0.501148	0.505582	0.501609	0.508304	0.507547	0.469321	0.504771	0.507289	0.492472	0.506547	0.504295	0.48197	0.503999	0.501041	0.506418	0.50788	0.482504	0.484634	0.494059	0.478615	0.506275	0.488427	0.496031	0.480513	0.508651	0.508651	0.502801	0.500264
ZNF343	767	0.000214761	0.000548106	0.504236	0.51309	0.51247	0.503135	0.509961	0.515182	0.511499	0.508774	0.500036	0.482827	0.492891	0.514459	0.472814	0.509321	0.49825	0.480262	0.511243	0.517637	0.507017	0.507577	0.517844	0.48043	0.4994	0.495794	0.520067	0.516296	0.494412	0.498375	0.522491	0.515631	0.47652	0.514163
FAM110B	768	6.93855e-07	2.36838e-06	0.507025	0.485722	0.458986	0.516595	0.505956	0.505855	0.473574	0.466709	0.397806	0.421299	0.308546	0.485558	0.454625	0.500459	0.473142	0.40895	0.457085	0.504401	0.443662	0.462435	0.509768	0.33536	0.429694	0.397866	0.498895	0.541278	0.334446	0.311727	0.48579	0.538365	0.388923	0.544983
GPR146	768	1.98195e-06	6.45457e-06	0.489444	0.513638	0.519428	0.511313	0.510131	0.508816	0.519419	0.509313	0.503933	0.464781	0.514319	0.516811	0.51192	0.498324	0.463117	0.481001	0.509143	0.511992	0.511878	0.520384	0.511647	0.477995	0.496827	0.501827	0.527406	0.508288	0.482309	0.487517	0.525577	0.525201	0.471824	0.478667
TSPAN18	768	0.0114873	0.0231175	0.501594	0.502916	0.495622	0.498133	0.503116	0.504047	0.503742	0.503299	0.500623	0.488595	0.492658	0.502964	0.491003	0.503801	0.501826	0.504325	0.504325	0.501568	0.504325	0.504325	0.504325	0.503553	0.504325	0.504325	0.504325	0.504325	0.464696	0.502555	0.504325	0.504325	0.504325	0.504325
RP11-816J6.3	768	0.0489632	0.0883671	0.501519	0.501415	0.499707	0.50173	0.50173	0.50173	0.50173	0.50173	0.50173	0.50173	0.50173	0.50173	0.501234	0.50173	0.497972	0.50173	0.50173	0.499652	0.500977	0.50173	0.500187	0.50173	0.50173	0.50173	0.50173	0.499214	0.50173	0.498178	0.50173	0.50173	0.50173	0.50173
CATSPERG	769	4.99009e-18	4.51901e-17	0.4917	0.519199	0.515928	0.51486	0.511371	0.517663	0.513495	0.516052	0.50483	0.481315	0.50433	0.519371	0.503476	0.510355	0.513352	0.49525	0.518809	0.515844	0.513377	0.518529	0.513889	0.490266	0.505581	0.506351	0.520761	0.519494	0.481909	0.517295	0.508629	0.520761	0.474399	0.512492
FADS2	769	1.62337e-11	8.66419e-11	0.510486	0.370802	0.449159	0.444882	0.383981	0.484691	0.402481	0.294884	0.258926	0.305028	0.328882	0.304296	0.3739	0.547006	0.390832	0.490321	0.382827	0.488309	0.292625	0.151874	0.512162	0.50214	0.416253	0.444529	0.43945	0.448778	0.447146	0.302048	0.346074	0.488748	0.467004	0.547387
NAALAD2	769	2.53953e-09	1.11308e-08	0.504325	0.498352	0.499669	0.502892	0.504325	0.501545	0.49697	0.504325	0.503954	0.502706	0.502159	0.496574	0.499871	0.504325	0.502446	0.504325	0.503658	0.500854	0.494566	0.504325	0.502785	0.504325	0.501883	0.504325	0.504325	0.504325	0.499558	0.504325	0.504325	0.504325	0.504325	0.504325
ZNF711	769	2.66539e-08	1.05695e-07	0.50804	0.510427	0.470541	0.507918	0.494659	0.52496	0.461858	0.440528	0.370222	0.485219	0.377732	0.503748	0.461239	0.523046	0.519107	0.468231	0.461117	0.494337	0.496608	0.384367	0.531484	0.453061	0.465364	0.520296	0.496088	0.534602	0.403667	0.527928	0.447548	0.520955	0.405854	0.534602
SOX8	769	7.23261e-08	2.75401e-07	0.477179	0.499819	0.43924	0.470533	0.416616	0.519209	0.460221	0.442262	0.425134	0.452075	0.210337	0.494506	0.415807	0.520212	0.476059	0.461801	0.500093	0.493689	0.439003	0.390103	0.525952	0.500119	0.42511	0.521738	0.476995	0.525952	0.35282	0.522473	0.510824	0.525952	0.387708	0.484986
EGOT	769	1.18295e-07	4.40082e-07	0.508487	0.489139	0.498562	0.508251	0.509901	0.50316	0.50661	0.510381	0.508176	0.476784	0.507814	0.490472	0.508427	0.510381	0.509763	0.489633	0.507711	0.50556	0.508161	0.509626	0.506573	0.510381	0.508758	0.510381	0.510381	0.484154	0.507247	0.508632	0.501319	0.510381	0.481092	0.510381
FLJ21408	769	0.000380872	0.000944396	0.503474	0.503648	0.505225	0.505321	0.505498	0.506431	0.5066	0.507966	0.507543	0.503015	0.50822	0.502753	0.503252	0.50392	0.508651	0.493661	0.506664	0.504499	0.507892	0.507896	0.500171	0.484658	0.507835	0.491101	0.508651	0.498541	0.508651	0.503392	0.508651	0.505166	0.467581	0.508651
RP11-586D19.1	769	0.0146093	0.0286551	0.501519	0.50173	0.500717	0.50173	0.50173	0.501454	0.50173	0.501386	0.501358	0.50173	0.501296	0.50173	0.501234	0.50173	0.50173	0.50173	0.50173	0.500341	0.50173	0.50173	0.50173	0.48538	0.50173	0.499647	0.50173	0.50173	0.496938	0.499951	0.50173	0.50173	0.50173	0.50173
GRIPAP1	770	1.64238e-21	1.92066e-20	0.56222	0.556148	0.511828	0.52046	0.562172	0.575718	0.514131	0.513972	0.413413	0.460745	0.439032	0.559138	0.486626	0.547612	0.523535	0.413682	0.509613	0.528162	0.522077	0.496418	0.545229	0.402529	0.485958	0.444402	0.572031	0.51513	0.423715	0.495499	0.475863	0.576766	0.444019	0.52384
IFT80	770	1.06407e-15	7.98947e-15	0.540171	0.533636	0.524932	0.535251	0.528923	0.544568	0.501184	0.52355	0.486398	0.508517	0.479099	0.515563	0.519745	0.540685	0.531803	0.43686	0.491825	0.537066	0.528984	0.50381	0.561808	0.501376	0.517203	0.48409	0.550044	0.559059	0.491678	0.438603	0.492995	0.546912	0.454193	0.537344
USP48	770	3.23949e-13	2.01269e-12	0.521736	0.55324	0.533532	0.490407	0.513568	0.565617	0.539858	0.501913	0.432477	0.439779	0.420994	0.495774	0.489264	0.514883	0.553889	0.406611	0.510886	0.559954	0.471632	0.460956	0.594936	0.475951	0.445815	0.457996	0.579764	0.555534	0.437987	0.485177	0.490263	0.599838	0.42507	0.436059
RP11-386I14.4	770	1.77663e-12	1.02953e-11	0.518725	0.511471	0.505945	0.504674	0.521391	0.516718	0.411238	0.521214	0.474611	0.470737	0.514623	0.511409	0.426778	0.494715	0.488959	0.490663	0.50087	0.511204	0.464366	0.519026	0.479913	0.508435	0.508379	0.504833	0.507681	0.44929	0.514952	0.464554	0.500338	0.517313	0.489867	0.524221
RP11-712B9.2	770	3.39093e-06	1.07641e-05	0.502649	0.504421	0.505826	0.508174	0.504779	0.505881	0.507479	0.508309	0.507542	0.495357	0.503912	0.505926	0.499299	0.508651	0.501174	0.504096	0.506659	0.507276	0.504906	0.508651	0.507883	0.505557	0.50621	0.505522	0.507451	0.508651	0.502344	0.50689	0.508651	0.508651	0.50276	0.500264
PLEKHG6	770	0.00398192	0.00856121	0.498798	0.503379	0.503308	0.504086	0.503105	0.503768	0.50285	0.503635	0.501717	0.493364	0.504325	0.502944	0.496884	0.504325	0.503067	0.504325	0.503656	0.502941	0.503574	0.503561	0.502774	0.504325	0.503506	0.503278	0.504325	0.490395	0.502742	0.504325	0.504325	0.500823	0.504325	0.495777
KLC3	771	1.03474e-09	4.73751e-09	0.488829	0.508336	0.508249	0.506979	0.505993	0.505329	0.508062	0.506607	0.507542	0.502223	0.507787	0.508198	0.506688	0.503942	0.505538	0.506047	0.507989	0.507962	0.507147	0.508651	0.508651	0.493233	0.508651	0.501395	0.507475	0.507392	0.507075	0.506896	0.508651	0.505202	0.496766	0.508651
PCDHA12	771	4.01688e-09	1.73041e-08	0.508384	0.509603	0.503349	0.507301	0.509181	0.508995	0.498124	0.49608	0.481282	0.505569	0.468718	0.510381	0.508418	0.507781	0.499187	0.503886	0.504443	0.503501	0.505182	0.492947	0.510381	0.458087	0.497452	0.479477	0.507989	0.510381	0.455255	0.508626	0.507374	0.510381	0.504511	0.510381
TRANK1	771	2.88949e-08	1.14369e-07	0.511255	0.515568	0.507869	0.509023	0.510611	0.517984	0.510971	0.517221	0.506873	0.490967	0.501397	0.515804	0.499067	0.515844	0.514193	0.477775	0.507247	0.509963	0.517954	0.511983	0.516984	0.516348	0.507341	0.512484	0.518086	0.502781	0.497001	0.482268	0.515487	0.521626	0.464162	0.51343
RP11-427J23.1	771	6.27895e-05	0.00017076	0.499896	0.504168	0.503922	0.504325	0.503838	0.504325	0.503442	0.504325	0.503955	0.502304	0.5013	0.504325	0.502842	0.504325	0.504325	0.504325	0.504325	0.504325	0.504325	0.502797	0.504325	0.504325	0.502697	0.504325	0.504325	0.504325	0.502742	0.504325	0.504325	0.500799	0.504325	0.495895
ALK	771	0.0208497	0.0398876	0.507046	0.465949	0.48593	0.502715	0.502798	0.50541	0.492041	0.499993	0.477116	0.487279	0.501831	0.486901	0.4927	0.50809	0.504365	0.507371	0.490793	0.505063	0.509022	0.490072	0.508961	0.492089	0.506373	0.384406	0.502938	0.509985	0.484595	0.486772	0.49606	0.504325	0.511246	0.494179
CPZ	771	0.0557203	0.0994859	0.501414	0.501573	0.50173	0.501491	0.50173	0.50118	0.50173	0.50173	0.50173	0.50173	0.501296	0.50173	0.499747	0.501205	0.501104	0.501074	0.50173	0.50173	0.50173	0.50173	0.50173	0.50173	0.50173	0.499654	0.50173	0.50173	0.50173	0.491091	0.50173	0.50173	0.50173	0.50173
ENTPD4	772	3.52127e-20	3.73538e-19	0.541149	0.540728	0.502723	0.539624	0.545741	0.55404	0.505417	0.52931	0.460246	0.398545	0.493568	0.533427	0.388807	0.53692	0.483936	0.428487	0.496642	0.516152	0.498841	0.505172	0.535234	0.522195	0.508333	0.466331	0.535305	0.524516	0.474446	0.413873	0.47983	0.554553	0.494346	0.510102
TTC39B	772	6.23288e-17	5.18694e-16	0.510679	0.532516	0.512282	0.503993	0.512352	0.529218	0.507657	0.531827	0.493076	0.445393	0.514677	0.533032	0.473418	0.512154	0.466667	0.482213	0.522339	0.508154	0.492621	0.528508	0.520505	0.50114	0.498516	0.51919	0.530682	0.536441	0.490216	0.441386	0.511288	0.528238	0.458395	0.517477
GJC1	772	4.8577e-10	2.29393e-09	0.520213	0.515275	0.471038	0.483776	0.489606	0.526971	0.466929	0.504082	0.417172	0.48077	0.446848	0.489175	0.487972	0.513026	0.493733	0.453051	0.505995	0.501022	0.451362	0.461774	0.533273	0.526477	0.510308	0.526134	0.467732	0.535467	0.521922	0.451271	0.471975	0.531747	0.490072	0.526655
NDN	772	2.53953e-09	1.11308e-08	0.504325	0.504013	0.503923	0.270503	0.504325	0.504325	0.50403	0.504325	0.504325	0.502706	0.503462	0.504325	0.504325	0.401385	0.366908	0.504325	0.504325	0.502263	0.263842	0.504325	0.478982	0.248739	0.502697	0.253287	0.504325	0.49927	0.504325	0.25459	0.504325	0.504325	0.439333	0.276523
FAM83G	772	6.16627e-08	2.36524e-07	0.501421	0.503867	0.504506	0.509279	0.503234	0.503681	0.509226	0.506109	0.494434	0.482665	0.505229	0.502715	0.484034	0.509516	0.508897	0.486784	0.497601	0.501915	0.508761	0.501925	0.503408	0.503382	0.50871	0.502301	0.505959	0.509516	0.493784	0.484992	0.491286	0.509516	0.427191	0.500938
GABRA4	772	0.0308374	0.0575563	0.501625	0.500158	0.493851	0.501491	0.50173	0.501454	0.50173	0.501044	0.500614	0.50173	0.466572	0.501275	0.50173	0.50173	0.50173	0.499761	0.50173	0.50173	0.50173	0.50173	0.50173	0.497073	0.4952	0.498616	0.50173	0.50173	0.366395	0.50173	0.50173	0.50173	0.50173	0.50173
CREG2	773	3.02511e-18	2.79404e-17	0.498264	0.51723	0.494957	0.503524	0.503809	0.504813	0.511511	0.50495	0.502596	0.481768	0.495679	0.515482	0.472265	0.496238	0.508266	0.483564	0.503752	0.480429	0.482044	0.505461	0.512905	0.399005	0.502145	0.475007	0.514572	0.516941	0.362352	0.509512	0.515207	0.514651	0.483523	0.442936
FAM214B	773	2.32252e-16	1.84506e-15	0.52192	0.530945	0.492552	0.502447	0.53927	0.548553	0.502838	0.510326	0.468429	0.414981	0.486034	0.545288	0.440223	0.513155	0.508748	0.48016	0.468065	0.485367	0.521572	0.516804	0.480661	0.519864	0.485924	0.50869	0.533961	0.510437	0.440165	0.443288	0.498375	0.54779	0.483008	0.418333
BCL11A	773	9.49456e-16	7.15661e-15	0.51072	0.508126	0.457922	0.485046	0.510769	0.510134	0.472768	0.467637	0.460302	0.505678	0.458316	0.508999	0.487885	0.502901	0.498894	0.49575	0.511246	0.483854	0.469848	0.444816	0.507439	0.500539	0.504778	0.509173	0.510068	0.509994	0.414001	0.509506	0.505233	0.511246	0.499609	0.486394
SPAG5	773	3.4785e-14	2.33218e-13	0.518474	0.518504	0.487496	0.495118	0.471129	0.523092	0.492096	0.515241	0.453681	0.485659	0.41137	0.372588	0.478393	0.522413	0.504127	0.489247	0.481963	0.504678	0.429141	0.362184	0.505221	0.522066	0.507684	0.520923	0.479582	0.505007	0.506431	0.500705	0.503508	0.510992	0.450064	0.525087
KIAA1551	773	9.84377e-14	6.38918e-13	0.525058	0.543089	0.522609	0.492996	0.532452	0.548232	0.533984	0.510261	0.467558	0.438363	0.495214	0.538335	0.507247	0.49933	0.512617	0.409058	0.511093	0.543062	0.501798	0.502682	0.418847	0.436862	0.511229	0.464272	0.534023	0.369074	0.504911	0.482801	0.500301	0.55964	0.489578	0.541009
SLC23A3	773	2.81293e-13	1.75687e-12	0.505361	0.510935	0.510041	0.509582	0.510048	0.510975	0.509494	0.508525	0.502079	0.501635	0.509538	0.510349	0.508321	0.502821	0.509358	0.489247	0.507311	0.509181	0.510507	0.506725	0.510488	0.505844	0.508809	0.49056	0.511246	0.508725	0.50655	0.506009	0.505159	0.511246	0.511246	0.511246
SIL1	773	1.75109e-11	9.30861e-11	0.508489	0.490009	0.511626	0.51181	0.520506	0.557106	0.485657	0.547508	0.470218	0.408669	0.483737	0.503016	0.312427	0.549351	0.429825	0.420939	0.548025	0.500565	0.452937	0.55606	0.454856	0.500897	0.469423	0.472347	0.552162	0.537204	0.511298	0.286603	0.513398	0.50349	0.456222	0.496598
ADAMTSL4	773	4.25942e-08	1.65947e-07	0.507289	0.510067	0.502896	0.509271	0.509955	0.51043	0.505989	0.512111	0.509552	0.466593	0.507421	0.50804	0.417053	0.510005	0.499724	0.484985	0.511456	0.507273	0.507655	0.512111	0.494459	0.497572	0.507283	0.49455	0.512111	0.50336	0.504295	0.489447	0.506098	0.508638	0.500474	0.512111
GABRA5	773	1.93535e-07	7.00586e-07	0.50422	0.499004	0.442063	0.503369	0.504325	0.504049	0.501407	0.504325	0.503215	0.497066	0.48101	0.500246	0.482619	0.504325	0.504325	0.504325	0.504325	0.491907	0.504325	0.503564	0.50278	0.467244	0.50108	0.496053	0.504325	0.504325	0.490073	0.504325	0.504325	0.500811	0.504325	0.504325
SPNS2	773	4.15675e-06	1.30534e-05	0.506594	0.513153	0.507883	0.490568	0.515719	0.478093	0.506484	0.504091	0.510969	0.481091	0.463571	0.512455	0.511611	0.477479	0.51085	0.462359	0.518784	0.511765	0.515422	0.503535	0.512285	0.396024	0.440995	0.485316	0.515945	0.520761	0.35906	0.517295	0.514716	0.520761	0.503501	0.445311
DCUN1D3	773	2.76543e-06	8.86549e-06	0.515558	0.513152	0.513505	0.511233	0.520223	0.520525	0.506492	0.510516	0.473676	0.436828	0.519888	0.516424	0.453688	0.509593	0.50677	0.477058	0.494471	0.517368	0.509513	0.506619	0.508778	0.497727	0.518303	0.473277	0.525465	0.513847	0.50089	0.468701	0.487457	0.526786	0.427397	0.487919
PPP6R2	774	1.79336e-21	2.0915e-20	0.537771	0.532427	0.484478	0.519528	0.533929	0.565832	0.508122	0.537806	0.414461	0.493149	0.429332	0.527584	0.430155	0.53377	0.4682	0.388749	0.526474	0.514513	0.433495	0.496351	0.534249	0.535083	0.497582	0.511296	0.540828	0.530897	0.429146	0.449122	0.472909	0.539901	0.410447	0.508651
CACNA1A	774	1.22268e-20	1.34791e-19	0.531727	0.531536	0.463708	0.485179	0.499954	0.547067	0.400183	0.525538	0.443511	0.330477	0.482055	0.541222	0.35694	0.505339	0.516161	0.505043	0.487335	0.448097	0.515042	0.501541	0.551344	0.53526	0.521509	0.490506	0.510699	0.556833	0.448614	0.356106	0.498122	0.544299	0.483152	0.550408
CEND1	774	1.16025e-15	8.67972e-15	0.424419	0.425294	0.436183	0.425993	0.39037	0.499166	0.487262	0.451464	0.434467	0.342303	0.405696	0.453543	0.29121	0.53038	0.353754	0.238896	0.442419	0.335163	0.354155	0.4326	0.553954	0.331563	0.456076	0.429787	0.489554	0.555363	0.289115	0.532989	0.500538	0.439337	0.418459	0.401208
NUMBL	774	2.7138e-13	1.70043e-12	0.436358	0.521656	0.517396	0.452183	0.451084	0.516219	0.469843	0.492849	0.391901	0.328395	0.436521	0.52135	0.326019	0.474291	0.477259	0.409868	0.466244	0.517368	0.464624	0.505921	0.555861	0.450272	0.482387	0.450177	0.547296	0.562817	0.443979	0.47387	0.489524	0.557347	0.444781	0.514662
LINC00852	774	3.4179e-10	1.63389e-09	0.5065	0.510458	0.507205	0.506238	0.505914	0.510686	0.504841	0.507466	0.503135	0.495989	0.503498	0.508054	0.498001	0.506514	0.510005	0.502132	0.508602	0.507791	0.506012	0.511246	0.506614	0.510476	0.506367	0.509148	0.508842	0.507451	0.504917	0.504214	0.502105	0.511246	0.511246	0.511246
DPP4	774	1.15223e-08	4.73805e-08	0.510377	0.496829	0.492687	0.501668	0.506732	0.499644	0.506633	0.512976	0.507156	0.502231	0.498916	0.493664	0.465868	0.508814	0.512364	0.503346	0.501184	0.4953	0.458384	0.512976	0.492731	0.512217	0.504128	0.487365	0.511782	0.506757	0.495777	0.389218	0.509911	0.499026	0.495582	0.512976
ZIC2	774	5.74417e-07	1.97681e-06	0.508148	0.450918	0.471096	0.506172	0.507582	0.48992	0.509222	0.50677	0.487323	0.410397	0.470307	0.445362	0.397843	0.50846	0.508895	0.506906	0.488282	0.509516	0.508772	0.507998	0.508731	0.399522	0.494028	0.411822	0.509516	0.509516	0.461896	0.385878	0.503376	0.509516	0.503635	0.509516
NPY2R	774	0.000839825	0.00195718	0.50173	0.490398	0.476582	0.50149	0.50173	0.500344	0.485567	0.50173	0.500614	0.50173	0.48392	0.49305	0.498755	0.50173	0.50173	0.501074	0.50173	0.501039	0.499474	0.500962	0.500955	0.50173	0.500909	0.50173	0.50173	0.50173	0.484202	0.50173	0.50173	0.50173	0.50173	0.50173
CCL4L2	774	0.00381798	0.00823692	0.503482	0.502912	0.499479	0.485194	0.50384	0.504048	0.499045	0.504325	0.504325	0.501904	0.5	0.503871	0.504325	0.496962	0.503073	0.504325	0.504325	0.503631	0.502832	0.504325	0.223836	0.503553	0.495368	0.503289	0.503144	0.293882	0.497974	0.495493	0.504325	0.504325	0.486581	0.504325
TBC1D19	775	1.18745e-15	8.87224e-15	0.536626	0.518091	0.517841	0.52397	0.536431	0.538949	0.518969	0.539984	0.442167	0.4498	0.504856	0.530728	0.470196	0.539625	0.509171	0.40389	0.526044	0.535641	0.479609	0.530423	0.558691	0.448424	0.506903	0.471605	0.539326	0.552272	0.478777	0.396335	0.502142	0.549877	0.419457	0.531831
MFSD8	775	2.15877e-12	1.2412e-11	0.528867	0.520781	0.52169	0.490244	0.528162	0.532526	0.511811	0.537868	0.519945	0.480157	0.495974	0.518196	0.477484	0.506574	0.506324	0.511898	0.531688	0.530826	0.514391	0.532281	0.526433	0.495176	0.514488	0.485907	0.535414	0.538244	0.488586	0.487117	0.511219	0.54612	0.406842	0.493871
ARHGAP12	775	9.19987e-12	5.01542e-11	0.513392	0.443767	0.463639	0.412048	0.502456	0.529519	0.438028	0.317646	0.221743	0.460131	0.377257	0.46243	0.429191	0.493604	0.378871	0.3687	0.322246	0.432746	0.419898	0.295555	0.524378	0.448307	0.391042	0.420637	0.405153	0.568892	0.407655	0.39753	0.373549	0.555805	0.352673	0.401193
SPRY4	775	3.60537e-08	1.4129e-07	0.531702	0.441131	0.47881	0.474806	0.530672	0.509816	0.484956	0.497538	0.494753	0.391469	0.443427	0.460124	0.273329	0.528142	0.501853	0.440905	0.491754	0.477246	0.467415	0.441382	0.543457	0.358292	0.45255	0.30729	0.494912	0.552069	0.354536	0.441534	0.5193	0.553034	0.501081	0.551346
RP11-666A20.4	775	1.08686e-07	4.05534e-07	0.501349	0.509531	0.509835	0.510535	0.507625	0.508752	0.505462	0.510567	0.507586	0.499276	0.508253	0.51033	0.508321	0.509158	0.504426	0.501559	0.507928	0.509186	0.508996	0.509733	0.511246	0.49206	0.509623	0.490679	0.511246	0.511246	0.504972	0.511246	0.508255	0.511246	0.511246	0.511246
GNA14	775	4.59262e-07	1.59465e-06	0.509899	0.436165	0.497996	0.496829	0.506052	0.500046	0.499279	0.507337	0.509537	0.43738	0.487598	0.476158	0.30187	0.51105	0.510239	0.506934	0.510788	0.474084	0.493437	0.508329	0.511325	0.503652	0.50156	0.428745	0.508531	0.512111	0.488464	0.401058	0.512111	0.48034	0.500433	0.512111
ZNF235	775	1.41803e-06	4.69466e-06	0.494127	0.510177	0.50787	0.510923	0.500696	0.512748	0.501284	0.507207	0.487969	0.493196	0.49591	0.501552	0.492366	0.513654	0.511592	0.489473	0.506154	0.507115	0.51397	0.505633	0.506263	0.501578	0.501017	0.508557	0.51231	0.508382	0.491156	0.500742	0.505565	0.514706	0.497312	0.514706
TRMT10C	776	2.36157e-06	7.62904e-06	0.449374	0.427375	0.493009	0.450133	0.467276	0.523923	0.509276	0.504515	0.385659	0.43904	0.406931	0.421361	0.385403	0.49282	0.524341	0.4379	0.475853	0.501557	0.507924	0.467876	0.540978	0.429872	0.434429	0.511024	0.539312	0.542645	0.448575	0.45676	0.53082	0.613425	0.326732	0.576462
RSPO4	776	6.07287e-05	0.000165746	0.502105	0.503853	0.504325	0.504325	0.503835	0.504325	0.504325	0.503294	0.498735	0.501092	0.504325	0.503871	0.501854	0.504325	0.503692	0.504325	0.499631	0.504325	0.504325	0.504325	0.504325	0.502001	0.504325	0.504325	0.504325	0.504325	0.504325	0.504325	0.504325	0.504325	0.504325	0.504325
TFR2	776	0.000171747	0.000444007	0.474425	0.499217	0.491887	0.507437	0.447248	0.472387	0.484189	0.488394	0.46938	0.497268	0.442147	0.469323	0.513097	0.511939	0.487207	0.457876	0.501841	0.483373	0.503137	0.459017	0.518504	0.379313	0.453652	0.418977	0.506485	0.520761	0.35644	0.503633	0.493175	0.51349	0.509351	0.495748
RP11-774D14.1	776	0.0309102	0.0575715	0.501624	0.50063	0.500922	0.501251	0.50173	0.50173	0.500555	0.501043	0.501358	0.50173	0.500426	0.501275	0.50173	0.501203	0.501104	0.50173	0.501062	0.50173	0.497978	0.50173	0.50173	0.498615	0.500915	0.499647	0.500542	0.50173	0.50173	0.50173	0.50173	0.50173	0.50173	0.50173
RBPMS	777	2.43721e-11	1.27936e-10	0.510214	0.475959	0.467062	0.505431	0.512111	0.49843	0.495159	0.512111	0.50953	0.470705	0.505239	0.475222	0.399929	0.512111	0.508372	0.418934	0.512111	0.509349	0.500813	0.512111	0.51133	0.47653	0.501538	0.495563	0.509719	0.448993	0.502587	0.177776	0.50903	0.508578	0.500412	0.512111
ATP8A1	777	1.5457e-09	6.97818e-09	0.50882	0.509058	0.494089	0.511009	0.509073	0.510414	0.493744	0.503056	0.494647	0.499586	0.455735	0.510343	0.497988	0.510718	0.508764	0.503436	0.501973	0.504352	0.509014	0.496827	0.502805	0.487341	0.504758	0.501912	0.507685	0.497425	0.416377	0.509488	0.505159	0.511246	0.511246	0.351299
SIGLEC1	777	6.07287e-05	0.000165746	0.496857	0.503855	0.504325	0.503849	0.503358	0.504049	0.503445	0.504325	0.504325	0.502309	0.503893	0.504325	0.504325	0.503803	0.504325	0.504325	0.504325	0.504325	0.504325	0.504325	0.407177	0.504325	0.503514	0.50226	0.504325	0.493025	0.501158	0.504325	0.504325	0.504325	0.504325	0.504325
ANKRD31	777	0.0557203	0.0994859	0.499406	0.49937	0.50173	0.501491	0.501001	0.500346	0.50173	0.501041	0.500986	0.50173	0.501296	0.500819	0.50173	0.50173	0.501104	0.497787	0.501064	0.50173	0.50173	0.500965	0.50173	0.485402	0.50173	0.492355	0.500538	0.50173	0.500138	0.498178	0.50173	0.50173	0.489867	0.493285
TMEM108	778	5.7272e-09	2.42471e-08	0.515879	0.464086	0.46882	0.426253	0.508507	0.513732	0.480067	0.493654	0.488879	0.475352	0.361899	0.478546	0.421823	0.50863	0.487457	0.468307	0.505752	0.473564	0.433612	0.483294	0.519264	0.470494	0.460029	0.510442	0.510077	0.520761	0.407122	0.520761	0.50845	0.513841	0.398521	0.50434
NDE1	778	4.02193e-08	1.57039e-07	0.513029	0.514223	0.492822	0.466415	0.485758	0.537052	0.50123	0.487398	0.431908	0.380029	0.46766	0.466176	0.40292	0.513429	0.488835	0.344623	0.45656	0.50896	0.45502	0.397095	0.515937	0.45758	0.507608	0.461181	0.485309	0.482607	0.531391	0.5008	0.477308	0.558703	0.372178	0.532872
COX7A1	778	1.95225e-07	7.05627e-07	0.504219	0.321479	0.503923	0.504325	0.504325	0.320922	0.504325	0.504325	0.504325	0.502709	0.222957	0.33448	0.504325	0.503797	0.5037	0.504325	0.504325	0.502948	0.504325	0.504325	0.491243	0.504325	0.273699	0.504325	0.504325	0.499301	0.15828	0.0378683	0.504325	0.49383	0.492503	0.495865
MED13	778	2.39323e-06	7.72564e-06	0.513287	0.501082	0.470284	0.436722	0.518281	0.539408	0.475904	0.499119	0.368289	0.459546	0.394805	0.494747	0.476294	0.477628	0.458907	0.357857	0.477328	0.511547	0.465339	0.470518	0.513073	0.423912	0.456865	0.460456	0.529743	0.523656	0.433894	0.425975	0.474528	0.587304	0.347576	0.520644
GRM6	778	0.0146093	0.0286551	0.501308	0.50173	0.501325	0.501491	0.501487	0.501453	0.501436	0.50173	0.500986	0.50173	0.501296	0.50173	0.500739	0.501201	0.50173	0.500417	0.50173	0.50173	0.500977	0.50173	0.50173	0.50173	0.50173	0.50173	0.50173	0.500467	0.500138	0.50173	0.50173	0.50173	0.50173	0.50173
NOP58	779	4.98677e-18	4.51792e-17	0.52433	0.559046	0.543234	0.451186	0.517429	0.589422	0.544958	0.502161	0.388222	0.506518	0.457668	0.512685	0.437787	0.485054	0.476889	0.489453	0.494488	0.567704	0.484301	0.416729	0.56361	0.494874	0.51962	0.543678	0.562062	0.518708	0.495125	0.468267	0.477255	0.604835	0.324147	0.565861
RPS6KA3	779	2.08954e-17	1.81014e-16	0.476798	0.538786	0.534747	0.526653	0.531415	0.567326	0.527048	0.531461	0.369194	0.323009	0.531477	0.520473	0.19854	0.529214	0.492835	0.471731	0.479958	0.458354	0.523631	0.480815	0.521751	0.494248	0.51309	0.458115	0.56951	0.477109	0.527654	0.495826	0.478527	0.518221	0.491504	0.516671
C3orf35	779	4.19357e-11	2.15108e-10	0.509037	0.51062	0.508437	0.509105	0.510525	0.510414	0.509796	0.509885	0.504272	0.504811	0.505249	0.510796	0.508805	0.504432	0.508729	0.502173	0.508607	0.507835	0.508257	0.508985	0.511246	0.500512	0.510443	0.502981	0.511246	0.508738	0.504983	0.511246	0.502168	0.507816	0.48205	0.511246
CRIPAK	779	1.97909e-10	9.62019e-10	0.510984	0.514607	0.518094	0.51124	0.513661	0.520261	0.506174	0.512446	0.503402	0.452179	0.509482	0.517989	0.473766	0.503756	0.497192	0.462638	0.502885	0.510311	0.513694	0.514382	0.515693	0.473557	0.511261	0.470781	0.519742	0.518262	0.504685	0.502681	0.517364	0.519697	0.49482	0.523356
SEC14L4	779	6.07287e-05	0.000165746	0.503588	0.501339	0.504325	0.504325	0.504325	0.502664	0.504325	0.503982	0.497634	0.482068	0.50389	0.501133	0.491457	0.504325	0.500574	0.504325	0.494348	0.500864	0.503576	0.504325	0.504325	0.504325	0.504325	0.503289	0.504325	0.504325	0.501152	0.500785	0.498238	0.500847	0.498404	0.504325
TMEM244	779	0.000839825	0.00195718	0.50173	0.501573	0.500114	0.501491	0.50173	0.501455	0.499678	0.501044	0.484985	0.50173	0.501296	0.50173	0.499747	0.50173	0.501104	0.500417	0.481746	0.498275	0.50173	0.496372	0.50173	0.50173	0.497653	0.468509	0.500547	0.50173	0.492179	0.50173	0.495654	0.498234	0.495798	0.50173
MCCC1	779	0.00125592	0.00286528	0.498888	0.466794	0.508452	0.4882	0.495689	0.503635	0.506545	0.512165	0.468487	0.443739	0.383203	0.455601	0.4561	0.519979	0.519909	0.467857	0.472601	0.514661	0.499536	0.470756	0.523855	0.525041	0.434443	0.538635	0.536328	0.510149	0.442144	0.500942	0.513324	0.529206	0.337741	0.542373
APBB3	780	1.82368e-12	1.05308e-11	0.515343	0.525468	0.516889	0.51849	0.527922	0.529295	0.499736	0.513884	0.519335	0.435184	0.486622	0.523883	0.477452	0.515338	0.500128	0.488831	0.516265	0.516773	0.516848	0.523889	0.478584	0.368323	0.497112	0.45718	0.52921	0.504758	0.426507	0.487686	0.511995	0.53292	0.457489	0.495074
RP11-303E16.5	780	0.00073089	0.00174171	0.500351	0.501286	0.502229	0.508873	0.499924	0.50379	0.504575	0.508864	0.496197	0.502036	0.500113	0.501756	0.5088	0.508117	0.504435	0.500239	0.507949	0.509876	0.509027	0.510492	0.510482	0.498965	0.50155	0.495777	0.506524	0.511246	0.492391	0.495505	0.50518	0.507779	0.511246	0.511246
AC003986.6	780	0.000839825	0.00195718	0.50173	0.501573	0.498287	0.50173	0.50173	0.50173	0.501143	0.500699	0.501357	0.50173	0.50173	0.50173	0.501234	0.50173	0.50173	0.50173	0.501062	0.499652	0.50173	0.500197	0.50173	0.500954	0.50173	0.50173	0.50173	0.50173	0.50173	0.50173	0.50173	0.498234	0.50173	0.50173
SLC4A8	781	1.08463e-15	8.13533e-15	0.528876	0.493562	0.462667	0.498318	0.490892	0.52937	0.518898	0.50658	0.461546	0.479871	0.42262	0.46319	0.482508	0.525638	0.471877	0.447183	0.512104	0.483892	0.460651	0.450643	0.511718	0.434189	0.502472	0.450151	0.506485	0.508249	0.38447	0.521365	0.478215	0.524451	0.477035	0.503841
HYPK	781	2.49725e-12	1.4266e-11	0.519905	0.522351	0.511172	0.512599	0.52677	0.520235	0.509416	0.519869	0.481546	0.474519	0.493776	0.526301	0.511393	0.501705	0.488267	0.468808	0.516309	0.512799	0.502496	0.518385	0.527005	0.492002	0.501812	0.501647	0.521156	0.524112	0.490526	0.482465	0.508798	0.519455	0.471515	0.509002
BACE1	781	1.04865e-11	5.68777e-11	0.481909	0.481424	0.420384	0.51454	0.491388	0.536686	0.46576	0.478324	0.393035	0.362242	0.431497	0.452354	0.239934	0.550683	0.474759	0.48414	0.500016	0.44038	0.454931	0.418422	0.553243	0.517217	0.454205	0.523493	0.496988	0.568383	0.434781	0.430667	0.486644	0.477545	0.460228	0.467069
RAB39A	781	1.25425e-07	4.65553e-07	0.504127	0.501816	0.498541	0.505459	0.504838	0.516247	0.503509	0.496379	0.46277	0.459169	0.483124	0.491391	0.487075	0.519708	0.510257	0.503563	0.507695	0.506942	0.481771	0.480251	0.492531	0.48711	0.50873	0.501316	0.514831	0.519525	0.495854	0.520761	0.502405	0.520761	0.434235	0.520761
HEPH	781	3.02255e-06	9.65787e-06	0.506636	0.483687	0.500966	0.465359	0.507546	0.500844	0.507496	0.507785	0.506683	0.500176	0.507785	0.486105	0.496498	0.50412	0.507167	0.49611	0.507785	0.507785	0.507785	0.507785	0.507785	0.507785	0.507785	0.507785	0.507785	0.507785	0.507785	0.379687	0.504763	0.507785	0.496066	0.4911
CBLL1	781	3.10876e-06	9.91406e-06	0.485723	0.523052	0.519995	0.480809	0.495017	0.534756	0.500214	0.494527	0.403203	0.434341	0.446753	0.505171	0.459677	0.500842	0.485053	0.417543	0.470912	0.542744	0.491271	0.467548	0.516748	0.411452	0.470826	0.469539	0.546376	0.520818	0.458754	0.487003	0.528283	0.556053	0.284932	0.47613
LRRC14	782	3.41028e-14	2.28742e-13	0.505732	0.518741	0.516375	0.486787	0.501547	0.543955	0.476329	0.527677	0.499061	0.451887	0.462818	0.5057	0.43863	0.510353	0.475592	0.521755	0.505933	0.528001	0.472376	0.499902	0.532351	0.481519	0.479032	0.496522	0.541547	0.534445	0.49654	0.530729	0.517628	0.562284	0.454296	0.508533
AC023590.1	782	9.00246e-13	5.34144e-12	0.5104	0.507459	0.509022	0.509331	0.510757	0.510128	0.505392	0.506436	0.505345	0.496763	0.509093	0.509879	0.508314	0.50702	0.504405	0.50084	0.502633	0.510551	0.505282	0.507423	0.508913	0.49575	0.510443	0.502966	0.510052	0.504948	0.504939	0.502457	0.505106	0.511246	0.511246	0.435253
TAS2R30	782	4.00298e-12	2.24651e-11	0.508815	0.510779	0.507796	0.509819	0.509789	0.510684	0.507998	0.510215	0.504597	0.50079	0.506086	0.510327	0.508787	0.511246	0.507464	0.500819	0.507939	0.509844	0.506759	0.509712	0.508915	0.505031	0.507204	0.504942	0.507631	0.507477	0.506506	0.50773	0.502031	0.511246	0.499403	0.511246
ISY1	782	0.00033207	0.0008281	0.458425	0.496158	0.487483	0.445035	0.461442	0.527555	0.461005	0.517475	0.461781	0.420715	0.400057	0.470888	0.390404	0.467399	0.47347	0.474486	0.515781	0.497153	0.471212	0.50799	0.454766	0.47523	0.437398	0.488093	0.516124	0.451511	0.443039	0.421253	0.537282	0.492892	0.36014	0.512243
DLX6-AS1	782	0.0493381	0.0889836	0.501519	0.499685	0.496047	0.50173	0.50173	0.50173	0.484112	0.413634	0.418569	0.50173	0.487811	0.50173	0.50173	0.50173	0.50173	0.501071	0.498395	0.50173	0.50173	0.336746	0.50096	0.498623	0.500912	0.50173	0.499355	0.500467	0.464994	0.50173	0.474291	0.498234	0.50173	0.50173
DNMT3B	783	1.15366e-14	8.01405e-14	0.510396	0.51392	0.506821	0.510686	0.504816	0.513859	0.507097	0.511966	0.506309	0.492797	0.504046	0.508847	0.502506	0.510478	0.511612	0.509532	0.50876	0.513348	0.508047	0.503388	0.514706	0.513181	0.512303	0.514706	0.509976	0.514706	0.508449	0.509482	0.511715	0.514706	0.508887	0.506041
HLF	783	9.11235e-13	5.40064e-12	0.510398	0.509829	0.457588	0.496301	0.510767	0.508999	0.488993	0.507801	0.509049	0.486014	0.485543	0.508074	0.49022	0.508066	0.508777	0.481408	0.511246	0.504284	0.470909	0.510492	0.510455	0.415516	0.499911	0.478129	0.505281	0.509976	0.464052	0.507755	0.50816	0.511246	0.317526	0.511246
CPT1A	783	6.67675e-10	3.11436e-09	0.514597	0.492039	0.456332	0.521633	0.510127	0.518928	0.484488	0.493351	0.399477	0.443498	0.463238	0.494946	0.414618	0.52529	0.50231	0.467143	0.464756	0.487262	0.496804	0.467957	0.480986	0.510886	0.49272	0.515648	0.50287	0.501944	0.491206	0.444467	0.465852	0.526817	0.498136	0.502287
PRKAB2	783	6.74968e-09	2.84117e-08	0.510758	0.525122	0.534084	0.471243	0.52502	0.509778	0.491877	0.493452	0.442209	0.437504	0.509245	0.52839	0.492096	0.415825	0.486362	0.411183	0.483492	0.529048	0.493146	0.505081	0.545971	0.455847	0.489009	0.482928	0.539603	0.545092	0.482658	0.481828	0.465498	0.539036	0.439694	0.44732
CNFN	783	1.85734e-08	7.46362e-08	0.371093	0.50249	0.510714	0.5114	0.393192	0.507144	0.509233	0.506032	0.45914	0.384086	0.505728	0.501797	0.421696	0.512111	0.508429	0.336458	0.497035	0.49037	0.511373	0.503107	0.508271	0.509828	0.511309	0.498839	0.50976	0.474848	0.512111	0.50516	0.506087	0.459869	0.44233	0.512111
SOX21-AS1	783	3.55394e-08	1.39364e-07	0.491979	0.481979	0.4871	0.482556	0.478228	0.517414	0.471255	0.495736	0.486595	0.474383	0.413254	0.500599	0.440694	0.50967	0.499324	0.475124	0.507022	0.499561	0.502525	0.503686	0.520761	0.501927	0.502449	0.517618	0.505153	0.519459	0.485065	0.520761	0.51766	0.520761	0.480392	0.496129
ARL1	783	9.15214e-08	3.43954e-07	0.418258	0.489048	0.517448	0.464441	0.530202	0.447323	0.519891	0.529381	0.472579	0.410454	0.507362	0.492196	0.454274	0.351127	0.3875	0.40393	0.440494	0.510121	0.473043	0.56054	0.547705	0.388443	0.418124	0.411588	0.59285	0.540448	0.519855	0.307995	0.541691	0.487442	0.49654	0.449622
ZBTB34	783	0.00159187	0.003588	0.507737	0.507451	0.50228	0.497734	0.508317	0.50844	0.501514	0.498786	0.481138	0.484525	0.496093	0.504383	0.490974	0.502221	0.503649	0.49815	0.497191	0.506366	0.502246	0.49281	0.501115	0.483975	0.502245	0.490358	0.502852	0.503596	0.485841	0.491774	0.489783	0.507731	0.511246	0.502668
RAB27B	784	2.03918e-08	8.16973e-08	0.516448	0.491829	0.460299	0.520967	0.514458	0.516791	0.492216	0.487699	0.432078	0.496792	0.461807	0.496861	0.475749	0.523	0.486413	0.39466	0.457395	0.466255	0.505969	0.462344	0.527682	0.523235	0.484511	0.490647	0.506551	0.526463	0.434814	0.164729	0.491698	0.51026	0.510813	0.527682
AXIN2	784	1.11165e-06	3.72538e-06	0.514211	0.514417	0.506411	0.466754	0.51073	0.508647	0.495361	0.459276	0.381965	0.484975	0.486708	0.51172	0.512634	0.451415	0.494376	0.46248	0.385333	0.506151	0.487627	0.47621	0.519896	0.479991	0.501404	0.502402	0.515068	0.513629	0.50262	0.426237	0.433897	0.519896	0.473657	0.519896
RP11-395B7.2	784	0.0146093	0.0286551	0.501413	0.50173	0.501123	0.50173	0.501245	0.501179	0.50173	0.50173	0.501358	0.50173	0.501296	0.50173	0.50173	0.50173	0.500476	0.50173	0.50173	0.50173	0.50173	0.50173	0.50173	0.490086	0.500912	0.49237	0.50173	0.50173	0.50173	0.50173	0.50173	0.50173	0.495798	0.50173
ZUFSP	785	2.78213e-12	1.5851e-11	0.534587	0.515436	0.50596	0.480955	0.538412	0.532262	0.498286	0.517883	0.484978	0.461796	0.468634	0.498197	0.450264	0.520923	0.50945	0.507654	0.513563	0.511669	0.495276	0.48836	0.505915	0.48385	0.491899	0.506477	0.53023	0.448355	0.456438	0.493923	0.510412	0.545213	0.384928	0.530086
NRBF2	785	0.000305708	0.000766838	0.437866	0.47862	0.506955	0.445276	0.4668	0.519494	0.476906	0.475692	0.395683	0.389739	0.482927	0.486642	0.367366	0.495044	0.392548	0.392237	0.417559	0.430407	0.442044	0.479421	0.39662	0.476405	0.461267	0.498775	0.495147	0.374589	0.473869	0.279698	0.547631	0.577074	0.322016	0.43669
MASP1	785	0.0419256	0.0764476	0.504275	0.441897	0.478941	0.495379	0.502195	0.483177	0.495264	0.504696	0.502366	0.500824	0.420336	0.449039	0.490328	0.505013	0.496107	0.505405	0.505395	0.49227	0.470341	0.505297	0.504515	0.489113	0.487439	0.498823	0.495426	0.506055	0.460246	0.416118	0.499989	0.506055	0.494192	0.506055
MED1	786	3.06256e-21	3.50847e-20	0.502553	0.535292	0.473753	0.507552	0.495878	0.553999	0.457204	0.486642	0.36883	0.429385	0.405362	0.533595	0.419523	0.518192	0.526433	0.396429	0.465856	0.480969	0.51005	0.437513	0.510477	0.519279	0.467451	0.523239	0.505636	0.506931	0.450756	0.420292	0.48262	0.552823	0.345815	0.476262
ZBTB37	786	4.59087e-18	4.17341e-17	0.530149	0.540239	0.526462	0.514704	0.535927	0.543774	0.503437	0.524435	0.497657	0.475314	0.5107	0.53965	0.495665	0.515992	0.514426	0.449959	0.521964	0.53632	0.506923	0.51985	0.542477	0.49737	0.519725	0.517391	0.536825	0.536996	0.500321	0.507173	0.506762	0.551988	0.457654	0.490177
KIAA1586	786	1.10093e-06	3.69179e-06	0.514343	0.50507	0.427486	0.460199	0.490247	0.5305	0.53946	0.495556	0.409546	0.412765	0.353778	0.467635	0.403457	0.526189	0.465982	0.455827	0.468112	0.474333	0.443062	0.414731	0.542473	0.489685	0.431204	0.507086	0.509777	0.555466	0.371928	0.450975	0.519374	0.556948	0.353755	0.549748
NRSN1	786	7.93256e-06	2.41333e-05	0.492766	0.503854	0.499178	0.506055	0.492497	0.504673	0.504602	0.502275	0.491284	0.483534	0.425878	0.505141	0.502113	0.505528	0.496083	0.505405	0.50539	0.499839	0.504557	0.482489	0.506055	0.414877	0.502808	0.43052	0.506055	0.506055	0.330019	0.500782	0.506055	0.502589	0.500175	0.506055
IPO5	786	5.35537e-05	0.000147312	0.517466	0.491565	0.448565	0.525616	0.487121	0.524188	0.460104	0.47892	0.404539	0.404998	0.397496	0.434569	0.372671	0.537593	0.50594	0.460528	0.469411	0.502335	0.484888	0.385017	0.532583	0.548252	0.445761	0.532059	0.479835	0.526703	0.46749	0.306028	0.501677	0.453953	0.508877	0.474151
ENTPD7	786	0.00159793	0.00360092	0.505068	0.503636	0.50705	0.508649	0.505011	0.506269	0.505748	0.507181	0.487142	0.505273	0.505285	0.504036	0.495183	0.507597	0.498245	0.500294	0.504663	0.49965	0.50755	0.502958	0.508187	0.506667	0.501635	0.506133	0.506544	0.501354	0.506561	0.450344	0.502242	0.507743	0.511246	0.511246
RP5-842K16.1	786	0.0146093	0.0286551	0.500671	0.50173	0.50173	0.50173	0.501001	0.50173	0.500847	0.50173	0.50173	0.50173	0.50173	0.50173	0.50173	0.50173	0.499224	0.50173	0.50173	0.50173	0.500219	0.50173	0.50173	0.500951	0.50173	0.50173	0.50173	0.50173	0.50173	0.50173	0.50173	0.50173	0.50173	0.50173
LMBR1L	787	2.83432e-12	1.61202e-11	0.538169	0.536817	0.498682	0.523635	0.542766	0.536943	0.496618	0.500057	0.427234	0.456767	0.433818	0.536818	0.478262	0.516477	0.508272	0.47365	0.493777	0.52364	0.508634	0.506568	0.516238	0.433348	0.491569	0.478918	0.534567	0.458989	0.381513	0.50459	0.460841	0.558079	0.502224	0.526861
TTC26	787	6.0062e-11	3.04213e-10	0.502277	0.507985	0.523498	0.503185	0.489142	0.521855	0.508832	0.520149	0.456805	0.479044	0.502579	0.487479	0.503807	0.502605	0.503549	0.481982	0.497811	0.53265	0.484966	0.516387	0.546186	0.482043	0.507371	0.479107	0.5406	0.54651	0.527682	0.489576	0.491518	0.542236	0.437273	0.529148
GIPR	787	4.87947e-08	1.89379e-07	0.502578	0.508732	0.506886	0.50833	0.506617	0.505359	0.504236	0.508157	0.508044	0.473751	0.500048	0.507683	0.504611	0.509516	0.507637	0.49977	0.508855	0.505376	0.509516	0.508754	0.499535	0.502583	0.506268	0.495051	0.509516	0.509516	0.476447	0.507758	0.509516	0.506061	0.509516	0.458639
FGF9	787	7.93256e-06	2.41333e-05	0.50406	0.504804	0.48954	0.506055	0.505815	0.505502	0.499935	0.503671	0.498678	0.494385	0.50175	0.505148	0.504089	0.506055	0.506055	0.505405	0.504735	0.501926	0.506055	0.503007	0.506055	0.450547	0.506055	0.478192	0.498966	0.506055	0.466553	0.506055	0.503012	0.506055	0.494295	0.489165
MAP3K11	787	0.000141299	0.000368142	0.485735	0.50868	0.511378	0.530578	0.516798	0.531926	0.471938	0.476011	0.412712	0.406506	0.463565	0.518531	0.396528	0.534738	0.512266	0.465425	0.444708	0.509201	0.5372	0.433325	0.487086	0.492312	0.479043	0.508268	0.517283	0.496999	0.484526	0.500354	0.461173	0.55347	0.465285	0.503988
ZBED6CL	787	0.0557203	0.0994859	0.491585	0.499686	0.50173	0.50173	0.495408	0.501454	0.50173	0.497608	0.498009	0.50173	0.493911	0.501275	0.500243	0.50173	0.50173	0.50173	0.495728	0.50173	0.50173	0.497132	0.49247	0.50173	0.499284	0.50173	0.50173	0.480279	0.496949	0.50173	0.50173	0.50173	0.50173	0.50173
AGAP1	788	1.82761e-13	1.16532e-12	0.523138	0.505786	0.499701	0.471366	0.526797	0.507015	0.47023	0.445625	0.33471	0.363195	0.381156	0.498654	0.452414	0.460126	0.429331	0.35621	0.442294	0.498363	0.406801	0.406707	0.561703	0.384218	0.404091	0.454567	0.505059	0.568108	0.33134	0.464123	0.420362	0.564123	0.456027	0.369128
DSE	788	2.8601e-12	1.62606e-11	0.518392	0.510681	0.503947	0.509372	0.522959	0.516305	0.469503	0.511818	0.488553	0.444974	0.494028	0.514182	0.478864	0.501501	0.504547	0.488565	0.4947	0.504413	0.501067	0.515566	0.343745	0.49538	0.497929	0.478696	0.506456	0.279165	0.495874	0.300281	0.508218	0.512903	0.481134	0.468154
B3GAT3	788	1.942e-10	9.44206e-10	0.498751	0.416883	0.41596	0.540039	0.449001	0.528897	0.41917	0.414703	0.382047	0.41504	0.415042	0.396296	0.342522	0.576767	0.508849	0.421522	0.356443	0.42774	0.514236	0.324805	0.51688	0.516823	0.430528	0.556057	0.471926	0.557727	0.455777	0.428561	0.456932	0.524457	0.473637	0.376635
SLC6A17	788	8.55662e-09	3.56941e-08	0.493807	0.506055	0.503627	0.506055	0.501442	0.506055	0.506055	0.505368	0.505685	0.503236	0.502604	0.506055	0.499657	0.506055	0.505435	0.505402	0.506055	0.494308	0.506055	0.506055	0.505279	0.433127	0.505244	0.434398	0.506055	0.506055	0.452173	0.49195	0.506055	0.506055	0.500154	0.489018
FAM3B	788	1.87931e-07	6.82266e-07	0.494933	0.506999	0.506781	0.507785	0.499575	0.506961	0.506035	0.507101	0.500773	0.503761	0.507785	0.507324	0.45616	0.50673	0.507785	0.504513	0.499178	0.504353	0.507785	0.505504	0.478582	0.505472	0.506974	0.505717	0.507785	0.472467	0.507785	0.507785	0.50172	0.500853	0.507785	0.507785
DDX53	788	0.0146093	0.0286551	0.501307	0.50173	0.501121	0.50173	0.50173	0.50173	0.501143	0.50173	0.50173	0.50173	0.50173	0.50173	0.50173	0.501201	0.5011	0.500417	0.500398	0.499652	0.50173	0.50173	0.50173	0.50173	0.50173	0.50173	0.50173	0.50173	0.50173	0.50173	0.50173	0.50173	0.50173	0.50173
AFF3	789	3.97573e-18	3.62966e-17	0.512227	0.535173	0.466798	0.511737	0.514791	0.519516	0.51537	0.482322	0.336083	0.43312	0.38992	0.534385	0.511469	0.503238	0.42421	0.394313	0.422504	0.466914	0.454314	0.453859	0.544178	0.464813	0.479304	0.46077	0.530698	0.540138	0.445858	0.503596	0.409096	0.541256	0.445564	0.529324
HERC1	789	4.12511e-15	2.97292e-14	0.533573	0.541696	0.51162	0.504513	0.541536	0.549401	0.537172	0.518346	0.469953	0.448816	0.446297	0.538734	0.48796	0.513706	0.495801	0.443169	0.532007	0.52795	0.487274	0.48875	0.504998	0.442502	0.492499	0.464317	0.533645	0.512403	0.405403	0.492889	0.497563	0.566216	0.46859	0.50736
AL365181.2	789	1.77415e-10	8.64563e-10	0.502736	0.511177	0.507679	0.507846	0.508718	0.511269	0.508899	0.500498	0.490061	0.495297	0.497967	0.510292	0.509179	0.5053	0.507755	0.497196	0.504843	0.508634	0.509888	0.505289	0.512111	0.489803	0.503231	0.501788	0.509731	0.512111	0.496374	0.510368	0.499926	0.508675	0.506282	0.495455
RRM2B	789	2.85465e-05	8.14839e-05	0.522247	0.46103	0.436775	0.501693	0.51738	0.48842	0.527908	0.52392	0.473328	0.315093	0.403434	0.491746	0.401884	0.478151	0.434701	0.412409	0.512132	0.461488	0.424705	0.51634	0.48164	0.474571	0.368184	0.50605	0.547251	0.469955	0.415084	0.385878	0.540494	0.499734	0.293078	0.414052
FOXP3	789	0.0146093	0.0286551	0.500672	0.50173	0.501325	0.501491	0.500513	0.50173	0.50173	0.501386	0.500986	0.50173	0.501296	0.501275	0.499747	0.50173	0.50173	0.501074	0.50173	0.50173	0.50173	0.50173	0.50173	0.50173	0.50173	0.50173	0.50173	0.500463	0.50173	0.499957	0.50173	0.50173	0.495798	0.50173
MXD1	790	2.91587e-12	1.65688e-11	0.526094	0.526391	0.519222	0.49573	0.538909	0.51983	0.510724	0.51338	0.445178	0.421199	0.514127	0.52656	0.469003	0.475604	0.482927	0.474218	0.506695	0.510913	0.505465	0.519708	0.402463	0.461688	0.520345	0.50889	0.53609	0.483857	0.482895	0.472389	0.464907	0.552931	0.448303	0.497625
RP11-626P14.1	790	1.83361e-09	8.22581e-09	0.505846	0.505116	0.49981	0.502717	0.506055	0.505228	0.482949	0.505713	0.505685	0.495559	0.506055	0.505146	0.489774	0.505529	0.50481	0.505402	0.504723	0.500541	0.503811	0.506055	0.506055	0.506055	0.506055	0.506055	0.506055	0.506055	0.506055	0.506055	0.506055	0.506055	0.506055	0.506055
PHYHIPL	790	3.08963e-07	1.09105e-06	0.475932	0.494875	0.460894	0.510158	0.434429	0.511988	0.487871	0.462524	0.434374	0.506195	0.340427	0.4856	0.49185	0.516436	0.499196	0.495361	0.497485	0.508785	0.514979	0.430858	0.514154	0.408977	0.501218	0.445015	0.51164	0.516436	0.263833	0.514709	0.504178	0.509358	0.476139	0.44059
MAP7D1	790	2.61107e-06	8.38825e-06	0.442379	0.439952	0.446428	0.444761	0.435443	0.506897	0.440918	0.401565	0.297739	0.400409	0.390235	0.396287	0.433559	0.516523	0.533594	0.3902	0.364189	0.474398	0.434543	0.306995	0.431393	0.417959	0.449538	0.420275	0.510502	0.433775	0.375021	0.367145	0.379668	0.601526	0.368656	0.390769
LINC01127	790	1.84174e-05	5.36836e-05	0.503259	0.505892	0.504467	0.492687	0.505151	0.505315	0.489236	0.509168	0.508043	0.475727	0.506075	0.505851	0.49628	0.504209	0.473233	0.430993	0.506858	0.500597	0.499699	0.509516	0.49718	0.504864	0.507065	0.508465	0.509516	0.509516	0.506365	0.500757	0.509516	0.505977	0.497776	0.501173
SHISA5	790	5.74471e-05	0.000157353	0.428223	0.402519	0.392711	0.399206	0.38885	0.466564	0.323378	0.317806	0.325243	0.347362	0.381747	0.407621	0.288998	0.506357	0.397391	0.358875	0.289316	0.331856	0.402007	0.290538	0.466262	0.556522	0.370021	0.518418	0.459525	0.500354	0.45023	0.326072	0.4397	0.51689	0.369233	0.439476
SLC25A13	791	3.52101e-21	4.02072e-20	0.49338	0.526339	0.510281	0.489261	0.478504	0.564053	0.454419	0.49014	0.388977	0.472021	0.445081	0.521587	0.47881	0.545147	0.519808	0.426324	0.459026	0.527538	0.486657	0.405382	0.527398	0.518202	0.464153	0.489115	0.517482	0.527216	0.441594	0.534039	0.51075	0.571376	0.386761	0.540247
ATP8B2	791	4.58209e-17	3.8659e-16	0.517035	0.532701	0.527127	0.518441	0.523075	0.53771	0.509063	0.527035	0.469212	0.427519	0.519015	0.534941	0.457968	0.497934	0.501706	0.468969	0.518818	0.525355	0.52425	0.518368	0.542933	0.479429	0.50866	0.470776	0.542258	0.541966	0.509753	0.474104	0.491255	0.538831	0.507219	0.530218
ZSCAN20	791	2.01971e-11	1.06728e-10	0.517222	0.509968	0.50011	0.521071	0.514303	0.524047	0.470265	0.501923	0.468567	0.502455	0.455975	0.504981	0.503876	0.521271	0.520586	0.50074	0.506432	0.492448	0.519079	0.503366	0.523982	0.499042	0.475643	0.512963	0.501237	0.526039	0.496286	0.521774	0.486011	0.528547	0.494563	0.512008
DHCR24	791	2.55816e-11	1.34186e-10	0.429399	0.411573	0.487471	0.450816	0.332238	0.508072	0.452455	0.41164	0.312845	0.31895	0.479047	0.346562	0.27357	0.537377	0.409311	0.461954	0.444358	0.432729	0.438764	0.221606	0.529191	0.510083	0.513039	0.460755	0.496969	0.481771	0.51897	0.373047	0.468463	0.471508	0.489434	0.489297
EPB42	791	2.34866e-05	6.7848e-05	0.508712	0.508727	0.505989	0.506246	0.509558	0.509008	0.50655	0.505414	0.492521	0.50084	0.498815	0.509871	0.50391	0.504923	0.500644	0.496346	0.50663	0.503619	0.50525	0.504446	0.508929	0.501992	0.504758	0.508166	0.508858	0.496094	0.485991	0.500723	0.4929	0.511246	0.511246	0.502903
GHR	791	9.96134e-05	0.000264636	0.501625	0.494748	0.487455	0.505817	0.504357	0.503276	0.501664	0.505713	0.501599	0.496348	0.496522	0.497856	0.492696	0.506055	0.50543	0.5054	0.504725	0.479744	0.505306	0.505291	0.506055	0.499077	0.494653	0.441677	0.501288	0.506055	0.494948	0.431692	0.499968	0.502517	0.488312	0.506055
OPRK1	791	0.000839825	0.00195718	0.50173	0.50173	0.496479	0.50173	0.50173	0.50173	0.50173	0.50173	0.50173	0.50173	0.50173	0.50173	0.50173	0.50173	0.50173	0.500417	0.50173	0.500348	0.50173	0.50173	0.50173	0.500954	0.500915	0.50173	0.50173	0.50173	0.50173	0.50173	0.50173	0.50173	0.50173	0.50173
DENND2A	792	4.54217e-12	2.5371e-11	0.523681	0.433166	0.449005	0.432047	0.500346	0.476239	0.447993	0.498301	0.441518	0.431036	0.351347	0.424812	0.520015	0.510937	0.413281	0.450567	0.498609	0.463982	0.393866	0.439842	0.542545	0.386134	0.380236	0.340115	0.506929	0.544118	0.385639	0.480498	0.498908	0.536943	0.432135	0.544118
JUP	792	1.00846e-09	4.62912e-09	0.488639	0.513321	0.50751	0.51726	0.506106	0.511968	0.515253	0.491366	0.468497	0.451585	0.495006	0.513166	0.504509	0.518839	0.516182	0.495627	0.488484	0.504209	0.516876	0.477291	0.45114	0.500845	0.510391	0.492461	0.516282	0.498442	0.481157	0.457249	0.501466	0.512903	0.496952	0.436617
RHBDL2	792	1.3152e-07	4.87585e-07	0.515438	0.503815	0.499474	0.501343	0.51063	0.515686	0.494269	0.501322	0.480812	0.471078	0.48957	0.503208	0.487028	0.522446	0.518983	0.451254	0.490712	0.504769	0.509754	0.471844	0.52435	0.513759	0.474596	0.508845	0.521497	0.525087	0.48371	0.443451	0.50019	0.511597	0.382404	0.516333
ZNF233	792	1.10463e-06	3.70362e-06	0.506642	0.508423	0.508505	0.508798	0.507329	0.508401	0.508048	0.507807	0.508039	0.497031	0.505639	0.509516	0.506558	0.508982	0.506396	0.499742	0.507528	0.509516	0.506509	0.507234	0.507217	0.50643	0.507893	0.509516	0.509516	0.50696	0.501614	0.509516	0.503471	0.509516	0.503635	0.509516
RASGEF1A	792	3.31529e-06	1.05396e-05	0.499812	0.505741	0.504433	0.497667	0.496566	0.504389	0.504294	0.498847	0.487849	0.482577	0.50389	0.506055	0.502106	0.494451	0.492271	0.505395	0.501377	0.503284	0.50006	0.500702	0.492914	0.506055	0.504424	0.506055	0.50487	0.49465	0.501293	0.500751	0.499947	0.506055	0.506055	0.497537
RP11-333A23.4	792	0.0146093	0.0286551	0.491602	0.50173	0.50173	0.50173	0.488144	0.50173	0.50173	0.50173	0.50173	0.50173	0.50173	0.50173	0.50173	0.50173	0.50173	0.50173	0.50173	0.50173	0.50173	0.50173	0.50096	0.50173	0.50173	0.50173	0.50173	0.499205	0.50173	0.50173	0.50173	0.50173	0.50173	0.50173
CGNL1	793	1.70239e-15	1.26357e-14	0.515418	0.510447	0.500211	0.478992	0.512993	0.51009	0.502896	0.502352	0.503883	0.480086	0.496969	0.512816	0.484897	0.50787	0.506218	0.430766	0.513367	0.500914	0.464799	0.504534	0.515769	0.40997	0.48997	0.489634	0.501878	0.516025	0.473711	0.501607	0.511193	0.472052	0.43026	0.517301
PDE7A	793	1.95609e-07	7.06836e-07	0.524645	0.522773	0.494325	0.5268	0.508475	0.526388	0.467051	0.487864	0.440678	0.463932	0.447584	0.510294	0.479491	0.532296	0.503115	0.506235	0.498476	0.511958	0.485594	0.457458	0.511286	0.493931	0.498975	0.472738	0.495627	0.515025	0.469187	0.466124	0.478268	0.544118	0.516673	0.544118
RP11-1102P16.1	793	0.0146093	0.0286551	0.501625	0.50173	0.499098	0.50173	0.50173	0.50173	0.50173	0.50173	0.500614	0.50173	0.494343	0.50173	0.50173	0.50173	0.50173	0.497135	0.500393	0.501039	0.50173	0.495604	0.50173	0.50173	0.500915	0.500692	0.500538	0.50173	0.488984	0.50173	0.50173	0.50173	0.50173	0.50173
AC007292.3	794	4.29761e-07	1.49562e-06	0.509339	0.507769	0.509022	0.506447	0.508567	0.510124	0.505682	0.504351	0.481705	0.491133	0.50176	0.508958	0.504361	0.506479	0.508121	0.506035	0.5099	0.509866	0.510502	0.496768	0.508921	0.49196	0.508803	0.504999	0.50645	0.509972	0.498544	0.504202	0.492858	0.511246	0.511246	0.50258
TIAL1	794	1.34094e-06	4.4498e-06	0.50061	0.537402	0.52749	0.540155	0.478588	0.545899	0.518933	0.485642	0.431372	0.453335	0.493332	0.504915	0.436181	0.562167	0.457498	0.446186	0.48239	0.475116	0.51315	0.454332	0.501739	0.518302	0.522649	0.529232	0.519459	0.476028	0.503189	0.410555	0.525213	0.611592	0.403392	0.468565
JAKMIP3	794	2.4752e-06	7.97938e-06	0.505353	0.506531	0.506974	0.507548	0.505843	0.507506	0.50691	0.505724	0.502265	0.502166	0.503465	0.507334	0.506806	0.507785	0.505279	0.496101	0.504477	0.505711	0.507785	0.504753	0.507785	0.492349	0.502118	0.499521	0.507785	0.507785	0.495194	0.506034	0.498676	0.507785	0.507785	0.482582
FCN1	794	0.000839825	0.00195718	0.50173	0.50173	0.50092	0.50173	0.50173	0.50173	0.499085	0.50173	0.50173	0.50173	0.500862	0.50173	0.50173	0.50173	0.501102	0.50173	0.50173	0.50173	0.50173	0.50173	0.336017	0.50173	0.500096	0.50173	0.50173	0.468823	0.50173	0.50173	0.50173	0.50173	0.50173	0.50173
PVT1	794	0.00660084	0.0137503	0.511736	0.494058	0.483808	0.479809	0.515836	0.49819	0.493253	0.510091	0.480159	0.483704	0.457777	0.496097	0.504948	0.489647	0.479447	0.463843	0.497982	0.49333	0.483354	0.505301	0.510018	0.523623	0.422383	0.524488	0.506199	0.528138	0.433198	0.496158	0.517095	0.527452	0.242245	0.544118
LRRC41	795	4.0831e-21	4.64026e-20	0.456454	0.531578	0.521544	0.464756	0.48462	0.585071	0.539826	0.529895	0.442642	0.439676	0.472279	0.540661	0.421512	0.521202	0.498831	0.455444	0.489356	0.534062	0.489591	0.512353	0.565469	0.43767	0.479802	0.430544	0.570248	0.573036	0.478879	0.41517	0.53073	0.60014	0.425255	0.517565
ZNF432	795	1.02714e-14	7.17254e-14	0.529467	0.538945	0.529237	0.522925	0.529259	0.540125	0.522791	0.529445	0.472753	0.45928	0.484217	0.538241	0.498161	0.515551	0.530604	0.507475	0.517508	0.529073	0.500548	0.535103	0.546145	0.486666	0.494374	0.504774	0.548122	0.541933	0.489984	0.514447	0.510681	0.553065	0.475933	0.52535
ATAT1	795	7.78972e-13	4.66073e-12	0.512602	0.459327	0.409145	0.455717	0.492069	0.514242	0.432772	0.423516	0.387467	0.447287	0.299136	0.481643	0.434896	0.492463	0.463574	0.477297	0.462581	0.450496	0.475059	0.40637	0.562273	0.486251	0.415508	0.539785	0.493873	0.55587	0.283615	0.496023	0.473848	0.522274	0.358852	0.50692
MAFA-AS1	795	1.55316e-08	6.28183e-08	0.502432	0.507471	0.506784	0.498537	0.506582	0.505297	0.499608	0.505061	0.502633	0.496553	0.502634	0.507328	0.506804	0.501518	0.501574	0.488296	0.504477	0.507785	0.496588	0.507029	0.507785	0.507785	0.507785	0.504706	0.507785	0.507785	0.50149	0.507785	0.504774	0.507785	0.496066	0.507785
LAMB4	795	1.19916e-06	4.00295e-06	0.507368	0.497857	0.500042	0.510057	0.510046	0.510416	0.494151	0.507498	0.503187	0.492851	0.496695	0.501799	0.493188	0.511246	0.509384	0.508015	0.507958	0.498955	0.50903	0.507463	0.511246	0.508954	0.505604	0.511246	0.507689	0.511246	0.504978	0.5095	0.499114	0.507767	0.505407	0.511246
RP11-134G8.5	795	2.85255e-06	9.13809e-06	0.503947	0.510709	0.510839	0.511701	0.508503	0.51188	0.510333	0.508362	0.507231	0.495864	0.511705	0.51156	0.509454	0.504951	0.493269	0.468475	0.501982	0.511086	0.510117	0.510043	0.508442	0.51002	0.510604	0.51175	0.512657	0.511294	0.510701	0.501588	0.501688	0.513841	0.473019	0.488505
BBOF1	795	0.00182317	0.00408649	0.484658	0.514349	0.507517	0.495453	0.486226	0.507218	0.505611	0.512833	0.481561	0.434301	0.496764	0.504404	0.447174	0.486496	0.485594	0.478318	0.503722	0.5107	0.505714	0.515063	0.51928	0.478697	0.499909	0.479246	0.521686	0.518987	0.490769	0.447019	0.524749	0.489438	0.40194	0.519588
FANCA	796	5.47167e-11	2.78394e-10	0.521283	0.529543	0.496829	0.488139	0.468864	0.532178	0.494366	0.495368	0.418623	0.480448	0.413075	0.447109	0.49548	0.515801	0.504903	0.477097	0.481674	0.514556	0.428943	0.3263	0.513814	0.504065	0.509051	0.514673	0.500579	0.505107	0.515991	0.517926	0.445022	0.523356	0.522368	0.544118
TNFRSF10C	796	5.84132e-07	2.0083e-06	0.50206	0.504251	0.492057	0.505634	0.499261	0.508984	0.506315	0.510381	0.508546	0.4751	0.507799	0.505858	0.48541	0.507759	0.488035	0.500011	0.508396	0.495155	0.502869	0.510381	0.503452	0.506551	0.499875	0.505226	0.507997	0.502822	0.508811	0.503386	0.510381	0.503291	0.475161	0.502053
ZNF215	796	0.000839825	0.00195718	0.50173	0.50173	0.497882	0.498377	0.50173	0.50173	0.50173	0.50173	0.500986	0.50173	0.50173	0.50173	0.50173	0.500146	0.499852	0.50173	0.50173	0.492724	0.499479	0.50173	0.50096	0.50173	0.50173	0.50173	0.500547	0.497938	0.50173	0.494637	0.50173	0.50173	0.50173	0.50173
CTNNAL1	797	3.45206e-15	2.50306e-14	0.419422	0.423621	0.393346	0.322654	0.384114	0.472295	0.435582	0.395006	0.249382	0.322241	0.380126	0.322753	0.205855	0.346915	0.346985	0.34191	0.327193	0.386947	0.363205	0.244274	0.579061	0.456257	0.419971	0.398205	0.442572	0.567273	0.499674	0.193916	0.44048	0.396569	0.254552	0.521964
SEL1L3	797	5.88122e-09	2.48885e-08	0.510507	0.473438	0.494996	0.517199	0.525051	0.519154	0.526534	0.526046	0.500809	0.458879	0.486311	0.456864	0.445244	0.533645	0.46535	0.464464	0.513007	0.522897	0.52257	0.504699	0.519283	0.517065	0.508745	0.481108	0.524394	0.514372	0.489489	0.503217	0.512733	0.525165	0.498764	0.526758
NSUN3	797	5.75617e-08	2.21832e-07	0.502371	0.525244	0.511042	0.515292	0.491718	0.534556	0.515698	0.511665	0.463655	0.469827	0.482887	0.522877	0.478681	0.533844	0.508807	0.456362	0.499651	0.522177	0.507035	0.510808	0.515063	0.523682	0.492692	0.53426	0.529769	0.507545	0.486071	0.499495	0.508777	0.548757	0.457489	0.519676
FAM234B	797	2.21162e-06	7.15885e-06	0.508001	0.502043	0.491854	0.51735	0.501386	0.51614	0.496686	0.496661	0.500625	0.477007	0.469672	0.487759	0.473057	0.520545	0.4833	0.443039	0.523725	0.49118	0.509628	0.482138	0.530415	0.423505	0.503579	0.48591	0.519635	0.527476	0.437072	0.518834	0.497262	0.529902	0.520504	0.513225
AQP4	797	4.48197e-06	1.40211e-05	0.508487	0.429849	0.485438	0.50823	0.507468	0.505922	0.499234	0.509347	0.508542	0.464054	0.48387	0.468891	0.424562	0.510381	0.509144	0.502589	0.509721	0.509008	0.487196	0.508847	0.509597	0.477889	0.502262	0.509353	0.510381	0.510381	0.505649	0.508626	0.510381	0.492753	0.498661	0.510381
CHEK1	797	1.37508e-05	4.05796e-05	0.501739	0.50886	0.451363	0.491381	0.447988	0.505201	0.45672	0.484184	0.390079	0.418475	0.368734	0.421399	0.445464	0.528952	0.465249	0.460416	0.462511	0.46876	0.415762	0.324733	0.512861	0.509204	0.484784	0.503033	0.469068	0.499332	0.47498	0.452912	0.474275	0.513054	0.499506	0.544118
MRGPRX4	797	0.0146093	0.0286551	0.501202	0.50173	0.501528	0.50173	0.501488	0.50173	0.50173	0.50173	0.50173	0.50173	0.50173	0.50173	0.50173	0.50173	0.50173	0.50173	0.50173	0.493423	0.50173	0.500965	0.50173	0.50173	0.50173	0.50173	0.500547	0.50173	0.500138	0.50173	0.50173	0.50173	0.50173	0.50173
BCAT2	798	1.50138e-14	1.03055e-13	0.521758	0.529053	0.538072	0.498919	0.52894	0.548454	0.505313	0.522595	0.497278	0.352794	0.470899	0.542146	0.427379	0.516938	0.52852	0.359888	0.502527	0.539392	0.505444	0.505782	0.538818	0.35993	0.476023	0.422389	0.539887	0.500603	0.457361	0.471176	0.530161	0.5586	0.397769	0.50173
GBA	798	2.93972e-11	1.53521e-10	0.506399	0.45693	0.469473	0.498673	0.457247	0.529173	0.4281	0.484217	0.394051	0.425016	0.454356	0.44309	0.337857	0.53969	0.495423	0.396809	0.441299	0.473981	0.478361	0.408002	0.419367	0.495103	0.444773	0.467492	0.488452	0.513037	0.479255	0.37273	0.479576	0.493358	0.418047	0.484048
MAB21L1	798	0.00107526	0.00247345	0.498452	0.496772	0.49614	0.481961	0.48676	0.502293	0.498972	0.50439	0.488692	0.498413	0.501808	0.490749	0.468114	0.504374	0.503153	0.508005	0.502656	0.498828	0.491912	0.494511	0.511246	0.511246	0.507206	0.511246	0.511246	0.511246	0.451283	0.505991	0.508171	0.511246	0.458426	0.511246
CELF2-AS2	799	0.0146093	0.0286551	0.492659	0.50173	0.50173	0.50173	0.49785	0.50173	0.50173	0.50173	0.50173	0.50173	0.50173	0.501275	0.50173	0.50173	0.50173	0.50173	0.501064	0.50173	0.50173	0.50173	0.500955	0.50173	0.50173	0.50173	0.50173	0.50173	0.50173	0.50173	0.50173	0.50173	0.50173	0.50173
C9orf3	800	3.96621e-15	2.86323e-14	0.458936	0.505471	0.528309	0.51864	0.457865	0.543564	0.498091	0.355179	0.235761	0.472074	0.475425	0.506651	0.3829	0.520928	0.504132	0.489479	0.333114	0.517115	0.517512	0.250388	0.559023	0.490095	0.421215	0.342615	0.504666	0.557578	0.467562	0.360797	0.414935	0.540567	0.461866	0.211395
CAP2	800	1.72595e-13	1.10281e-12	0.508659	0.45517	0.425516	0.471153	0.450799	0.53345	0.474173	0.45491	0.41528	0.468553	0.328748	0.467321	0.489084	0.526335	0.412306	0.401308	0.496049	0.427878	0.479206	0.414615	0.553747	0.489121	0.357935	0.511011	0.493449	0.559689	0.343973	0.526173	0.498017	0.52139	0.407934	0.544499
D2HGDH	800	1.03733e-08	4.28786e-08	0.522897	0.519106	0.506094	0.506023	0.515962	0.533018	0.507817	0.534007	0.523398	0.43997	0.439266	0.522608	0.442605	0.527933	0.463042	0.397078	0.518048	0.512768	0.465176	0.536056	0.502647	0.438964	0.48657	0.46911	0.536977	0.528215	0.474972	0.460245	0.518915	0.537385	0.470094	0.493578
C1orf131	800	3.40086e-08	1.33594e-07	0.395275	0.496174	0.482986	0.411072	0.380092	0.546076	0.47577	0.495385	0.41773	0.416742	0.427972	0.481897	0.396204	0.467664	0.464203	0.353648	0.465345	0.5021	0.422018	0.465456	0.500104	0.415319	0.43952	0.468162	0.516565	0.489204	0.430309	0.443024	0.509642	0.588768	0.314158	0.525629
GCHFR	801	4.80827e-21	5.44988e-20	0.343125	0.505324	0.46816	0.517863	0.328361	0.542214	0.526243	0.489539	0.391511	0.350195	0.499171	0.499752	0.343031	0.539721	0.415794	0.305835	0.343466	0.232658	0.523259	0.438803	0.361038	0.344175	0.502934	0.35541	0.526453	0.347434	0.447378	0.464715	0.500622	0.400247	0.325043	0.509677
PSMD6	801	2.32685e-13	1.46831e-12	0.418397	0.402543	0.440133	0.399936	0.391585	0.575693	0.506776	0.395275	0.33831	0.449077	0.335281	0.393423	0.362692	0.486872	0.454241	0.464343	0.401026	0.450033	0.43343	0.293956	0.45137	0.549691	0.376443	0.556974	0.481483	0.459705	0.400505	0.419713	0.443761	0.567293	0.344991	0.545305
PTPRM	801	0.000210678	0.000538395	0.507431	0.502539	0.503497	0.500376	0.508684	0.504794	0.492533	0.508672	0.496001	0.462184	0.509522	0.505842	0.501553	0.501973	0.478602	0.496073	0.495143	0.473077	0.501399	0.508108	0.476591	0.503425	0.502265	0.488657	0.500916	0.480191	0.496197	0.341489	0.504273	0.506896	0.492791	0.501994
FBP1	801	0.00439522	0.00939776	0.489983	0.504581	0.506648	0.505796	0.500417	0.506425	0.505742	0.506249	0.504234	0.47499	0.501789	0.505024	0.488082	0.507604	0.503073	0.506708	0.503365	0.505202	0.508651	0.507896	0.387749	0.508651	0.506227	0.508651	0.508651	0.454235	0.500752	0.506902	0.508651	0.494701	0.508651	0.508651
RP11-35J23.1	801	0.0146093	0.0286551	0.497288	0.50173	0.50173	0.50173	0.498812	0.50173	0.50173	0.50173	0.50173	0.50173	0.50173	0.50173	0.50173	0.50173	0.50173	0.50173	0.50173	0.50173	0.50173	0.50173	0.50173	0.50173	0.50173	0.50173	0.50173	0.50173	0.50173	0.50173	0.50173	0.50173	0.50173	0.50173
NSUN5	802	2.53331e-16	2.0058e-15	0.504142	0.519022	0.520904	0.4963	0.468003	0.56608	0.512733	0.45193	0.440162	0.459417	0.452866	0.487973	0.470846	0.546511	0.493821	0.380515	0.468338	0.53405	0.5018	0.41536	0.521978	0.474773	0.490337	0.505771	0.536714	0.52399	0.468966	0.535012	0.507511	0.595265	0.292923	0.53208
MAPK8IP3	802	7.22883e-13	4.33852e-12	0.53013	0.534265	0.506682	0.51586	0.525674	0.538931	0.507904	0.524599	0.469582	0.429539	0.479826	0.536049	0.469327	0.526967	0.494618	0.450359	0.519719	0.5123	0.484621	0.493187	0.540847	0.437467	0.50844	0.43347	0.5274	0.550638	0.433242	0.535092	0.506372	0.550984	0.472802	0.506613
CP	802	1.56697e-11	8.38413e-11	0.507467	0.5059	0.498888	0.506834	0.506337	0.505283	0.503655	0.507443	0.506309	0.477905	0.502588	0.506415	0.506792	0.506732	0.506534	0.448147	0.505791	0.506384	0.504779	0.507785	0.486876	0.505442	0.504515	0.453374	0.507785	0.506512	0.507785	0.336542	0.50471	0.507785	0.507785	0.507785
LRRC56	802	0.000361475	0.000897761	0.506323	0.503779	0.505239	0.507459	0.504269	0.506131	0.506309	0.502837	0.502009	0.495813	0.501344	0.508201	0.497845	0.507597	0.506168	0.506708	0.502017	0.506572	0.504893	0.507888	0.508651	0.504029	0.502166	0.502433	0.508651	0.507392	0.496031	0.505147	0.5025	0.508651	0.502801	0.508651
PKD2L1	802	0.000839825	0.00195718	0.50173	0.50173	0.50173	0.50173	0.50173	0.50173	0.50173	0.50173	0.500986	0.50173	0.50173	0.50173	0.501233	0.50173	0.500478	0.500417	0.501064	0.50173	0.50173	0.50173	0.45002	0.500954	0.50173	0.50173	0.50173	0.491629	0.50173	0.499957	0.50173	0.50173	0.50173	0.493285
PUS7L	803	5.94157e-13	3.60342e-12	0.560791	0.547149	0.529516	0.487733	0.550669	0.570355	0.496906	0.535926	0.49149	0.4752	0.453608	0.554414	0.453577	0.468432	0.507281	0.429717	0.555831	0.560848	0.499313	0.547587	0.576046	0.409226	0.456841	0.509685	0.56718	0.545601	0.411411	0.509011	0.51402	0.574812	0.461093	0.564864
SYCP3	803	7.62372e-08	2.89571e-07	0.507707	0.506777	0.503436	0.50557	0.507928	0.508651	0.505453	0.505931	0.502774	0.49902	0.501787	0.505946	0.505703	0.507604	0.508029	0.506708	0.504684	0.505224	0.508651	0.504869	0.501743	0.504029	0.505417	0.504527	0.506271	0.507401	0.500774	0.505153	0.505612	0.508651	0.502801	0.508651
ABCA3	803	0.00026838	0.000677661	0.503048	0.483744	0.500039	0.495954	0.500855	0.503307	0.478218	0.464608	0.427527	0.390183	0.440011	0.470341	0.411707	0.506011	0.436685	0.417349	0.488572	0.496168	0.45456	0.424232	0.524621	0.43072	0.467868	0.401851	0.499834	0.524949	0.422604	0.527051	0.480974	0.499425	0.500227	0.475485
HMX2	803	0.000839825	0.00195718	0.50173	0.50173	0.50173	0.501252	0.501245	0.50173	0.501437	0.501041	0.501358	0.50173	0.487824	0.50173	0.50173	0.50173	0.501104	0.494509	0.50173	0.50173	0.50173	0.500965	0.50173	0.50173	0.500915	0.50173	0.50173	0.500463	0.492168	0.50173	0.50173	0.50173	0.50173	0.50173
MMP19	804	2.46869e-15	1.81219e-14	0.514081	0.510194	0.486197	0.51341	0.511411	0.514446	0.482922	0.508336	0.490112	0.424434	0.508706	0.51283	0.461521	0.514499	0.507455	0.496667	0.492198	0.506572	0.514065	0.512499	0.42759	0.5148	0.498528	0.514529	0.499938	0.514286	0.507694	0.445062	0.500105	0.501343	0.474481	0.515571
DAB1	804	7.20533e-13	4.32684e-12	0.481859	0.513495	0.482519	0.516071	0.487216	0.517609	0.503417	0.440074	0.360432	0.4806	0.494934	0.51322	0.500808	0.518166	0.425207	0.453711	0.461122	0.428971	0.515256	0.359785	0.51212	0.496949	0.448149	0.508016	0.389514	0.51326	0.484106	0.486981	0.469481	0.51476	0.489238	0.518166
COPB1	804	3.3489e-08	1.3165e-07	0.501422	0.553989	0.534025	0.496403	0.564913	0.539836	0.559172	0.517884	0.414995	0.452329	0.452788	0.538595	0.437208	0.419369	0.412836	0.530547	0.516778	0.552654	0.473006	0.526302	0.532872	0.535052	0.447505	0.51206	0.566726	0.513688	0.465752	0.361161	0.453034	0.611997	0.49448	0.491789
RP11-457M11.5	804	1.70334e-06	5.57869e-06	0.51153	0.512238	0.505707	0.49875	0.514535	0.513972	0.505107	0.512722	0.505022	0.501022	0.505804	0.509172	0.511849	0.499739	0.506367	0.497567	0.506277	0.510508	0.500347	0.504572	0.518166	0.511981	0.511761	0.516097	0.513444	0.518166	0.504068	0.516365	0.509109	0.514688	0.494933	0.501188
RP11-88I18.2	805	2.48203e-15	1.82135e-14	0.51408	0.510369	0.509054	0.503381	0.512875	0.513317	0.501684	0.509017	0.500085	0.481763	0.492379	0.510071	0.501861	0.50493	0.496735	0.489556	0.508225	0.510733	0.498194	0.510226	0.507846	0.478274	0.497638	0.481124	0.510755	0.510507	0.485441	0.483973	0.506382	0.515571	0.474502	0.498798
MTUS1	805	1.64732e-13	1.05415e-12	0.513799	0.507116	0.451433	0.507557	0.510512	0.514186	0.498069	0.501257	0.488624	0.490513	0.386928	0.509716	0.505877	0.515571	0.498383	0.464069	0.492629	0.492233	0.508963	0.488538	0.470928	0.513264	0.426084	0.515571	0.503608	0.499209	0.397885	0.466943	0.506541	0.515571	0.428427	0.277051
CSNK1E	805	2.07038e-11	1.09244e-10	0.484809	0.456022	0.413541	0.320708	0.494006	0.407676	0.334306	0.348563	0.254234	0.37684	0.238141	0.430005	0.408907	0.413714	0.334892	0.237045	0.308821	0.442662	0.365135	0.2996	0.572172	0.365165	0.310252	0.395336	0.457902	0.593609	0.185226	0.410065	0.403452	0.598822	0.390509	0.458917
GNB3	805	6.37954e-11	3.22435e-10	0.509994	0.516889	0.51039	0.513302	0.510465	0.518764	0.512428	0.503876	0.495188	0.500359	0.500212	0.516713	0.512124	0.513954	0.504251	0.485291	0.516852	0.515969	0.506814	0.493295	0.520015	0.469279	0.501611	0.475595	0.515961	0.520761	0.443481	0.495148	0.490389	0.520761	0.515056	0.512199
PLEC	805	4.2634e-09	1.83217e-08	0.531515	0.526461	0.501613	0.467787	0.527304	0.544431	0.446231	0.507184	0.376157	0.307851	0.500124	0.51856	0.319703	0.523469	0.451618	0.459268	0.433076	0.530765	0.439644	0.447244	0.439388	0.534578	0.471443	0.433578	0.510335	0.480707	0.482903	0.355071	0.449278	0.527766	0.444451	0.558999
MGAT4C	805	0.000839825	0.00195718	0.50173	0.496086	0.495671	0.500295	0.50173	0.501455	0.500558	0.50173	0.501358	0.50173	0.50173	0.498542	0.50173	0.50173	0.50173	0.501074	0.50173	0.501039	0.50173	0.50173	0.50173	0.50173	0.50173	0.50173	0.50173	0.50173	0.50173	0.494637	0.50173	0.50173	0.50173	0.50173
XXYLT1	806	5.10684e-21	5.77603e-20	0.507755	0.521656	0.495507	0.480326	0.479629	0.551221	0.528613	0.481229	0.424954	0.457959	0.402648	0.506078	0.434356	0.518254	0.489035	0.391056	0.473747	0.506743	0.485336	0.443827	0.554406	0.497104	0.474813	0.501923	0.485594	0.551626	0.449578	0.450834	0.512069	0.544069	0.48516	0.549015
RAD51B	806	4.86418e-13	2.9728e-12	0.501525	0.516351	0.508903	0.498119	0.50385	0.520217	0.50252	0.517233	0.512211	0.480997	0.487763	0.509557	0.501445	0.508539	0.495113	0.479447	0.513769	0.503881	0.491424	0.514113	0.502543	0.497999	0.502482	0.496005	0.505221	0.502894	0.501415	0.490601	0.521626	0.514706	0.469898	0.504648
RTBDN	806	8.1562e-12	4.46126e-11	0.495779	0.512742	0.511441	0.512431	0.506414	0.51272	0.512112	0.502641	0.495675	0.500752	0.488349	0.512944	0.509971	0.512794	0.510768	0.487559	0.508607	0.506959	0.510107	0.498839	0.513841	0.464242	0.506581	0.428878	0.512629	0.513841	0.423389	0.512111	0.510813	0.50686	0.490299	0.513841
TPM1	806	2.14038e-11	1.12798e-10	0.498744	0.468346	0.39661	0.433928	0.530029	0.518319	0.480439	0.408596	0.314315	0.399335	0.45214	0.467735	0.369089	0.523945	0.448685	0.331786	0.398737	0.360909	0.470715	0.301975	0.552339	0.385114	0.341395	0.403887	0.344208	0.578169	0.382707	0.0944353	0.462866	0.465416	0.437634	0.477553
RPRD2	806	5.91373e-09	2.50212e-08	0.495484	0.52973	0.506797	0.500583	0.493799	0.543899	0.495681	0.495903	0.398823	0.42373	0.44656	0.52294	0.457056	0.520058	0.508902	0.406607	0.490941	0.525413	0.486887	0.451734	0.535993	0.385806	0.486139	0.451963	0.557217	0.541418	0.429301	0.466026	0.471648	0.58218	0.353847	0.459856
TNXB	806	1.19239e-08	4.89283e-08	0.509293	0.500709	0.510491	0.495717	0.515129	0.513389	0.508858	0.508439	0.502308	0.476236	0.498983	0.498773	0.508079	0.50361	0.514802	0.491477	0.504811	0.515921	0.50019	0.493938	0.515726	0.502657	0.509271	0.500793	0.512476	0.514776	0.495429	0.380469	0.505032	0.517301	0.476541	0.50868
SLC1A4	806	1.29276e-06	4.29525e-06	0.501605	0.519052	0.509392	0.50241	0.508511	0.511641	0.520317	0.426192	0.315409	0.471824	0.483473	0.506916	0.479005	0.493571	0.479557	0.449384	0.35593	0.506397	0.494381	0.37901	0.466822	0.478574	0.461325	0.498205	0.475113	0.465444	0.47543	0.476265	0.40073	0.525226	0.432516	0.438479
SDF4	806	7.71065e-05	0.000207529	0.402923	0.439093	0.51326	0.488219	0.456379	0.535348	0.480673	0.446398	0.422671	0.415162	0.468907	0.463291	0.394717	0.51154	0.553666	0.362094	0.404782	0.475284	0.487862	0.430151	0.489582	0.570626	0.445959	0.506555	0.516635	0.553906	0.551425	0.376147	0.445765	0.495384	0.488559	0.573031
PAH	806	0.0308374	0.0575563	0.501625	0.49984	0.498287	0.501251	0.501243	0.501453	0.500264	0.5007	0.500614	0.50173	0.49739	0.500816	0.50173	0.50173	0.50173	0.501074	0.50173	0.499645	0.50173	0.50173	0.50173	0.486186	0.497638	0.499654	0.50173	0.50173	0.496954	0.50173	0.50173	0.50173	0.495798	0.50173
LBH	807	2.08324e-09	9.2736e-09	0.424514	0.532574	0.435574	0.408708	0.469543	0.51224	0.461746	0.41805	0.384604	0.281891	0.387542	0.522048	0.422982	0.451172	0.362212	0.319695	0.453695	0.408919	0.475694	0.492753	0.513303	0.328654	0.430514	0.455888	0.504864	0.570371	0.202707	0.485353	0.511852	0.57215	0.371344	0.5618
TRPV4	807	0.0146093	0.0286551	0.500992	0.50173	0.50173	0.50173	0.50173	0.50173	0.50173	0.50173	0.500242	0.50173	0.50173	0.50173	0.501234	0.50173	0.50173	0.499761	0.498399	0.50173	0.50173	0.500965	0.46551	0.50173	0.500099	0.500692	0.50173	0.487885	0.50173	0.466266	0.50173	0.50173	0.478003	0.50173
FAM208B	808	1.05634e-20	1.17485e-19	0.475192	0.546358	0.526003	0.513489	0.498929	0.562422	0.520206	0.477487	0.339423	0.463361	0.492995	0.552463	0.457901	0.497234	0.474422	0.445724	0.440043	0.503535	0.517939	0.460146	0.541276	0.495187	0.517839	0.482187	0.510233	0.535336	0.5132	0.418451	0.409475	0.565865	0.418047	0.51085
TMEM198	808	6.6381e-15	4.72185e-14	0.432628	0.493801	0.476136	0.447799	0.462976	0.533933	0.487046	0.405736	0.348701	0.487979	0.381932	0.501357	0.446205	0.494106	0.473755	0.449873	0.419185	0.511434	0.455015	0.395604	0.555163	0.478252	0.44366	0.436487	0.53348	0.558824	0.40265	0.533383	0.46524	0.555436	0.462638	0.550408
SNX33	808	4.60415e-12	2.57105e-11	0.520567	0.513859	0.520155	0.492325	0.526066	0.497013	0.514991	0.52596	0.517078	0.442707	0.51167	0.511643	0.498439	0.502051	0.50568	0.383672	0.515815	0.520454	0.510796	0.518724	0.514533	0.501954	0.490021	0.478379	0.528364	0.520545	0.499674	0.401612	0.517053	0.528516	0.498229	0.515879
KDM4B	808	7.81085e-12	4.27564e-11	0.516569	0.550864	0.518122	0.468222	0.537638	0.550694	0.506128	0.49584	0.445708	0.363368	0.403342	0.548029	0.459232	0.420145	0.453029	0.413743	0.503287	0.511703	0.435025	0.508039	0.547504	0.38774	0.440112	0.425133	0.551969	0.537962	0.35817	0.487255	0.497025	0.58809	0.332921	0.548648
RP11-357K6.1	808	0.0146093	0.0286551	0.501624	0.50173	0.491406	0.50173	0.501488	0.50173	0.500557	0.483878	0.487587	0.50173	0.50173	0.50173	0.50173	0.50173	0.500476	0.499761	0.499729	0.492033	0.50173	0.477224	0.50173	0.476875	0.50173	0.499647	0.491041	0.50173	0.500138	0.50173	0.498692	0.50173	0.495798	0.493285
HARS	809	3.65753e-11	1.89157e-10	0.511393	0.472954	0.477858	0.486414	0.51694	0.561124	0.509026	0.528568	0.44717	0.458088	0.398418	0.456197	0.393491	0.575678	0.475426	0.457329	0.505315	0.49003	0.472795	0.452772	0.533142	0.453193	0.438175	0.479203	0.519594	0.553729	0.415861	0.452696	0.474143	0.530573	0.431867	0.512668
CFAP74	809	7.87332e-08	2.9868e-07	0.47936	0.505664	0.50692	0.50692	0.465368	0.506366	0.506622	0.50658	0.504704	0.488799	0.500029	0.506468	0.486254	0.50692	0.50692	0.484105	0.50692	0.50692	0.50692	0.50692	0.50692	0.484542	0.500428	0.493415	0.50692	0.505662	0.468996	0.50692	0.50692	0.50692	0.48344	0.50692
FOXM1	809	2.65649e-05	7.61533e-05	0.510714	0.472684	0.460046	0.486526	0.412261	0.508852	0.456502	0.498765	0.4028	0.475728	0.375744	0.332038	0.447975	0.516046	0.498468	0.484576	0.453868	0.472919	0.40502	0.228496	0.494486	0.51741	0.489527	0.504846	0.442017	0.494384	0.507341	0.488628	0.469217	0.457679	0.466273	0.518166
PCDH20	809	0.000839825	0.00195718	0.50173	0.501257	0.500921	0.497897	0.50173	0.501453	0.499676	0.50173	0.50173	0.50173	0.499994	0.50173	0.50173	0.501203	0.501102	0.50173	0.50173	0.50173	0.499479	0.500962	0.50173	0.497073	0.50173	0.499643	0.500542	0.50173	0.500138	0.50173	0.50173	0.50173	0.50173	0.50173
EPDR1	810	9.1555e-14	5.95512e-13	0.53595	0.400011	0.470019	0.320445	0.535771	0.464021	0.425707	0.510306	0.439538	0.359928	0.394767	0.413224	0.353384	0.471843	0.459067	0.321131	0.439766	0.509106	0.351141	0.447068	0.561294	0.460679	0.388254	0.455468	0.504837	0.566613	0.433134	0.339088	0.48522	0.477351	0.263861	0.480353
TNFRSF9	810	7.87332e-08	2.9868e-07	0.505752	0.504559	0.50692	0.505719	0.506676	0.506641	0.476883	0.487927	0.46931	0.46195	0.503014	0.505089	0.503464	0.506392	0.505671	0.499706	0.498908	0.50275	0.50692	0.476214	0.401245	0.50692	0.497123	0.50692	0.50452	0.267288	0.505345	0.499852	0.476222	0.489329	0.382003	0.50692
PLCD1	810	6.46009e-07	2.2093e-06	0.508616	0.522937	0.510692	0.511435	0.503168	0.525315	0.516997	0.510135	0.489482	0.457729	0.500782	0.528196	0.456487	0.516663	0.522261	0.464541	0.491447	0.525678	0.52246	0.48862	0.528658	0.528517	0.488212	0.525638	0.535029	0.528398	0.501924	0.474683	0.518651	0.522903	0.294962	0.522726
RP11-227G15.12	810	1.8144e-05	5.29807e-05	0.506779	0.504986	0.501891	0.508567	0.507348	0.507014	0.500752	0.507818	0.502516	0.478291	0.505236	0.507256	0.486017	0.508991	0.507014	0.504981	0.506235	0.488177	0.507289	0.50574	0.505664	0.509516	0.509516	0.508476	0.504786	0.504517	0.504781	0.50423	0.503429	0.509516	0.497837	0.509516
BDH2	810	0.00164992	0.00371063	0.514946	0.411296	0.476925	0.433221	0.495198	0.498738	0.396297	0.520375	0.482473	0.350942	0.486462	0.457652	0.377757	0.498901	0.47627	0.395398	0.462472	0.429325	0.469072	0.509538	0.460609	0.471378	0.417289	0.455259	0.465969	0.476303	0.503267	0.29522	0.52919	0.450807	0.431125	0.403261
FUT11	810	0.010064	0.0203915	0.478391	0.501321	0.510522	0.460969	0.487216	0.486166	0.482709	0.477867	0.450773	0.415964	0.492775	0.497547	0.443619	0.45392	0.363274	0.422761	0.494275	0.466305	0.47359	0.469903	0.48218	0.426039	0.481122	0.435507	0.518542	0.503766	0.466133	0.350552	0.487773	0.54174	0.521812	0.446719
SLC46A1	811	1.01772e-15	7.65224e-15	0.512036	0.514288	0.51856	0.5207	0.514057	0.531259	0.514679	0.518751	0.504792	0.475978	0.499441	0.518204	0.434965	0.523432	0.499522	0.481432	0.506782	0.523358	0.50303	0.52188	0.51947	0.509311	0.497709	0.515286	0.523293	0.522649	0.488116	0.454223	0.51536	0.533005	0.51969	0.486804
ENPP1	811	1.5539e-14	1.06455e-13	0.515866	0.506943	0.489482	0.504691	0.516956	0.514508	0.481191	0.503548	0.481101	0.448623	0.491525	0.501102	0.46408	0.511345	0.511399	0.474635	0.484147	0.481157	0.499788	0.476202	0.515118	0.501458	0.451707	0.488414	0.49219	0.516936	0.463767	0.354527	0.502896	0.493793	0.500875	0.518166
GNA11	811	2.52256e-11	1.32383e-10	0.412497	0.460651	0.471129	0.314145	0.436272	0.498165	0.466668	0.472064	0.34259	0.259396	0.367974	0.40507	0.226485	0.368585	0.418237	0.324842	0.44562	0.491419	0.37427	0.392967	0.548895	0.318924	0.424099	0.339338	0.508301	0.567566	0.338625	0.408625	0.497943	0.503085	0.313293	0.445663
GSE1	811	4.33153e-09	1.85995e-08	0.532805	0.517993	0.45257	0.509193	0.524237	0.529576	0.504254	0.423274	0.305493	0.466867	0.396096	0.507908	0.471943	0.525242	0.47958	0.405918	0.459126	0.512726	0.496329	0.337047	0.523597	0.312033	0.488204	0.258088	0.503941	0.533374	0.377519	0.470585	0.411939	0.551425	0.396132	0.550056
GIMAP2	811	1.70673e-06	5.58808e-06	0.506119	0.489708	0.495622	0.459889	0.500945	0.499446	0.474897	0.513832	0.511151	0.452707	0.501481	0.484956	0.451669	0.50282	0.482293	0.468368	0.504383	0.497531	0.464093	0.513312	0.414086	0.496362	0.493762	0.483485	0.51075	0.478387	0.512415	0.468519	0.515571	0.512026	0.451145	0.515571
SLC47A1	811	3.96356e-06	1.24779e-05	0.506519	0.503262	0.508241	0.506754	0.503516	0.509284	0.510376	0.509193	0.496197	0.493676	0.506538	0.496349	0.501968	0.509153	0.506902	0.406332	0.501382	0.509828	0.489759	0.508224	0.499012	0.498949	0.498351	0.501984	0.511246	0.509994	0.508095	0.488536	0.505138	0.507816	0.47619	0.511246
LRRC24	811	8.96434e-06	2.71024e-05	0.485919	0.469445	0.454781	0.498182	0.464142	0.51155	0.45985	0.495722	0.465368	0.425183	0.399062	0.468526	0.401764	0.51261	0.504571	0.513502	0.504168	0.466048	0.505448	0.448541	0.524845	0.430109	0.462905	0.439354	0.507576	0.526056	0.326904	0.511652	0.507559	0.500986	0.489135	0.528547
ATP2C1	811	3.77217e-05	0.000106198	0.53102	0.531663	0.491046	0.505459	0.527874	0.539267	0.464887	0.544411	0.502405	0.401347	0.413906	0.511875	0.443905	0.533098	0.473805	0.466866	0.547048	0.544112	0.486915	0.519698	0.453309	0.46584	0.470455	0.441429	0.537569	0.486461	0.430204	0.346815	0.548749	0.536659	0.4482	0.49176
CTD-3035D6.2	811	0.0551971	0.099007	0.50099	0.501573	0.50173	0.50173	0.49906	0.50173	0.501142	0.50173	0.50173	0.50173	0.50173	0.500361	0.501234	0.50173	0.50173	0.50173	0.50173	0.501039	0.50173	0.50173	0.50173	0.50173	0.50173	0.50173	0.50173	0.50173	0.50173	0.50173	0.50173	0.50173	0.495798	0.50173
LINC00936	812	2.91066e-15	2.12493e-14	0.532852	0.49126	0.458937	0.469513	0.532519	0.520588	0.398737	0.525441	0.475903	0.374189	0.463384	0.501157	0.427156	0.495114	0.522833	0.42282	0.458873	0.468645	0.447247	0.512105	0.329283	0.300092	0.464724	0.357553	0.497345	0.432423	0.375643	0.386493	0.528156	0.539073	0.39156	0.49676
RP11-849I19.1	812	6.58084e-08	2.51436e-07	0.508329	0.474774	0.461238	0.516402	0.50554	0.486184	0.48073	0.46556	0.447304	0.499916	0.262038	0.457221	0.510813	0.514719	0.46986	0.439814	0.497784	0.453375	0.479764	0.462048	0.519149	0.445031	0.396511	0.515787	0.504594	0.519896	0.424044	0.519896	0.510861	0.516297	0.479434	0.519896
RP11-894P9.2	812	0.000839825	0.00195718	0.50173	0.501417	0.501527	0.500771	0.50173	0.50173	0.50173	0.50173	0.500986	0.50173	0.499992	0.50173	0.499747	0.50173	0.50173	0.501074	0.50173	0.50173	0.50173	0.50173	0.50173	0.499399	0.50173	0.497574	0.50173	0.50173	0.50173	0.50173	0.50173	0.50173	0.50173	0.50173
STARD4	812	0.000954068	0.00221063	0.499269	0.444299	0.505591	0.476533	0.482584	0.48919	0.498382	0.486677	0.429812	0.382854	0.513371	0.430884	0.362556	0.518301	0.482247	0.452499	0.475628	0.480387	0.483365	0.45209	0.495459	0.469703	0.499071	0.430794	0.513496	0.446188	0.519053	0.249855	0.492927	0.492311	0.451073	0.510043
NR2C1	813	9.45961e-16	7.13279e-15	0.539451	0.542319	0.526318	0.532423	0.536165	0.553236	0.520955	0.530182	0.494894	0.450807	0.488563	0.530928	0.51004	0.543231	0.525975	0.466378	0.533806	0.541273	0.527653	0.524394	0.536888	0.498038	0.500037	0.475804	0.552207	0.540902	0.492731	0.503208	0.502658	0.576379	0.462205	0.557856
TRIM35	813	6.51928e-12	3.59073e-11	0.496268	0.517445	0.515553	0.516063	0.50896	0.526905	0.512507	0.509565	0.485092	0.47039	0.510528	0.519588	0.461764	0.519343	0.507331	0.466681	0.507984	0.507499	0.508476	0.510168	0.522347	0.505956	0.513376	0.514605	0.522265	0.521784	0.500846	0.516008	0.526996	0.526133	0.3971	0.524867
FAM126A	813	1.02272e-10	5.08243e-10	0.558645	0.510862	0.452884	0.412236	0.542604	0.521193	0.349817	0.450032	0.309	0.397397	0.414005	0.492132	0.44285	0.457565	0.46804	0.387567	0.428208	0.463589	0.463037	0.402322	0.571805	0.396051	0.408149	0.351018	0.453182	0.571651	0.421645	0.378819	0.430026	0.603014	0.397914	0.567943
CTSH	813	3.35334e-06	1.06558e-05	0.478863	0.504235	0.514475	0.502366	0.478816	0.506933	0.484364	0.515307	0.510719	0.402757	0.500063	0.501562	0.383792	0.511245	0.505505	0.449841	0.513156	0.51565	0.506488	0.519031	0.0588957	0.482648	0.498227	0.486347	0.519031	0.0595357	0.50671	0.457191	0.515993	0.501718	0.484635	0.510703
SPINT2	813	3.26073e-06	1.03847e-05	0.477093	0.509549	0.509061	0.494088	0.499712	0.51193	0.512679	0.495943	0.485806	0.483644	0.495934	0.513809	0.499181	0.498438	0.494272	0.505035	0.504175	0.490584	0.503576	0.495764	0.153257	0.496292	0.505844	0.503408	0.513524	0.0797464	0.472313	0.410361	0.502574	0.511215	0.456377	0.387573
OLIG2	813	0.00874171	0.0178547	0.488283	0.39855	0.490482	0.406442	0.371702	0.488806	0.425009	0.479588	0.487201	0.44377	0.242286	0.399632	0.468063	0.513077	0.407569	0.471011	0.49961	0.475464	0.372768	0.471045	0.47618	0.481075	0.406719	0.506565	0.472131	0.516176	0.418221	0.519896	0.504742	0.519896	0.432989	0.315861
PAG1	814	3.15238e-15	2.29356e-14	0.535902	0.516292	0.482476	0.50791	0.512568	0.513725	0.496592	0.48215	0.42014	0.420656	0.370217	0.519809	0.460166	0.522876	0.468895	0.425193	0.492263	0.513373	0.47168	0.414467	0.445238	0.437396	0.447448	0.368746	0.490758	0.529508	0.375433	0.309362	0.474397	0.548346	0.443545	0.496071
ATG9A	814	1.73271e-12	1.00443e-11	0.499815	0.545623	0.526263	0.476396	0.532006	0.551106	0.522501	0.515613	0.447341	0.435719	0.489047	0.551207	0.461306	0.465234	0.482308	0.383493	0.466207	0.528797	0.498692	0.497236	0.551494	0.511882	0.492601	0.486617	0.556419	0.572393	0.481278	0.445536	0.493934	0.581254	0.509474	0.515835
CCDC88C	814	3.75539e-11	1.93983e-10	0.490058	0.51458	0.505118	0.516048	0.478015	0.517053	0.510672	0.502168	0.502192	0.484574	0.46728	0.516808	0.499325	0.515556	0.503963	0.498932	0.512879	0.496953	0.511502	0.492645	0.515078	0.489067	0.502162	0.504857	0.516976	0.513133	0.469748	0.509531	0.512163	0.511088	0.465635	0.518166
CNTNAP4	814	0.000839825	0.00195718	0.50173	0.501572	0.497486	0.50173	0.50173	0.501177	0.500262	0.501387	0.499497	0.50173	0.499994	0.501273	0.50173	0.50173	0.497342	0.50173	0.50173	0.501039	0.500229	0.497138	0.50173	0.50173	0.50173	0.500692	0.50173	0.50173	0.4858	0.49641	0.50173	0.50173	0.50173	0.239224
COPS3	814	0.00161056	0.00362746	0.429469	0.42273	0.406389	0.396658	0.393388	0.514926	0.466076	0.337793	0.32979	0.446002	0.301421	0.342255	0.356451	0.460693	0.465646	0.423162	0.377054	0.441736	0.429855	0.243674	0.468361	0.493627	0.377896	0.549629	0.465016	0.406037	0.323142	0.424306	0.462697	0.48697	0.261967	0.452349
ADAM19	815	1.54586e-20	1.69284e-19	0.531435	0.510221	0.504838	0.465686	0.511985	0.538079	0.494283	0.503588	0.447002	0.419683	0.486429	0.509712	0.45181	0.532425	0.493375	0.429622	0.444329	0.491325	0.466073	0.469958	0.532051	0.499973	0.4804	0.448551	0.500621	0.456852	0.489857	0.511587	0.483553	0.536453	0.460331	0.511348
ATXN3	815	6.30983e-12	3.47986e-11	0.532162	0.538168	0.511524	0.510166	0.549352	0.540257	0.455168	0.515019	0.480297	0.36982	0.44947	0.541184	0.442524	0.500954	0.454849	0.483784	0.525583	0.511504	0.502647	0.525237	0.487004	0.472239	0.485334	0.479078	0.541492	0.457556	0.450996	0.40554	0.511457	0.558775	0.408819	0.462436
CAPN7	815	1.64942e-10	8.05253e-10	0.51139	0.540298	0.523568	0.527589	0.52339	0.552776	0.539929	0.514136	0.396539	0.482168	0.451383	0.528414	0.487525	0.527553	0.495708	0.388521	0.475378	0.552581	0.512155	0.520705	0.56457	0.502518	0.485662	0.524468	0.569455	0.582044	0.452466	0.482099	0.493929	0.573929	0.39087	0.53428
GSTT2B	815	4.0214e-10	1.91211e-09	0.431185	0.279346	0.527677	0.533632	0.411051	0.412747	0.515615	0.520116	0.510416	0.427324	0.30681	0.237644	0.431317	0.539944	0.513456	0.318469	0.506088	0.530136	0.527924	0.515005	0.540057	0.483893	0.36068	0.495267	0.534327	0.546914	0.343069	0.465527	0.534032	0.494725	0.425626	0.52774
BRD4	815	3.94774e-06	1.2439e-05	0.444378	0.445324	0.417252	0.348057	0.4371	0.482495	0.391541	0.371178	0.277455	0.290106	0.23486	0.409328	0.326282	0.390872	0.393212	0.223509	0.398458	0.487568	0.351302	0.341878	0.504147	0.246613	0.285456	0.390402	0.469577	0.490524	0.280415	0.381965	0.429245	0.607896	0.198447	0.421999
WNT10A	815	0.000105416	0.000279494	0.497645	0.510045	0.49714	0.486544	0.513135	0.495726	0.454644	0.493345	0.474972	0.466625	0.452798	0.498896	0.499305	0.51026	0.499676	0.415799	0.456575	0.499616	0.482592	0.478714	0.516623	0.516649	0.505444	0.517144	0.518166	0.515619	0.463718	0.514724	0.481211	0.504168	0.378151	0.509882
RFC1	816	5.49318e-11	2.79355e-10	0.49673	0.514114	0.466214	0.372209	0.486031	0.487856	0.481886	0.578242	0.466326	0.397436	0.44431	0.4534	0.426477	0.376815	0.410333	0.310052	0.521683	0.507062	0.34986	0.528268	0.567048	0.368856	0.472107	0.429543	0.497795	0.510411	0.440718	0.411534	0.546739	0.614393	0.343014	0.370535
FLCN	816	3.07875e-08	1.21365e-07	0.530048	0.497264	0.531711	0.529599	0.542323	0.530422	0.490071	0.494987	0.381966	0.404019	0.514597	0.507632	0.458193	0.517613	0.523185	0.408906	0.512166	0.528196	0.526082	0.499879	0.524693	0.532469	0.531288	0.526341	0.55838	0.550407	0.50922	0.500403	0.478975	0.577492	0.305353	0.470456
SLC22A31	816	0.0146093	0.0286551	0.500463	0.50173	0.50173	0.50173	0.501244	0.50173	0.50173	0.500701	0.50173	0.50173	0.50173	0.50173	0.50173	0.50173	0.50173	0.50173	0.50173	0.50173	0.50173	0.50173	0.50096	0.499402	0.50173	0.500692	0.50173	0.50173	0.50173	0.498184	0.50173	0.50173	0.50173	0.48484
ZNF254	817	5.89869e-15	4.21555e-14	0.498489	0.552514	0.512899	0.473525	0.502378	0.559728	0.520049	0.532823	0.5098	0.422806	0.401086	0.550605	0.47895	0.493781	0.502308	0.488979	0.538233	0.528234	0.467503	0.51543	0.56645	0.470809	0.476815	0.496093	0.561873	0.57211	0.450446	0.546817	0.532988	0.579512	0.41401	0.546126
PRPF3	817	6.66575e-10	3.11059e-09	0.514013	0.520706	0.527172	0.504993	0.527096	0.546223	0.520296	0.469533	0.422166	0.419201	0.450217	0.509093	0.4654	0.514595	0.449455	0.426191	0.502048	0.54546	0.456809	0.444698	0.532424	0.477975	0.460906	0.498324	0.544609	0.536171	0.485877	0.46465	0.471786	0.567159	0.343384	0.474562
DUSP26	817	1.92436e-09	8.60942e-09	0.504722	0.484122	0.391248	0.523372	0.512028	0.521786	0.503234	0.443454	0.449078	0.462587	0.279746	0.482406	0.485079	0.526624	0.456413	0.467925	0.521921	0.458573	0.460836	0.379504	0.528814	0.413608	0.37299	0.514219	0.500538	0.529034	0.205379	0.521796	0.512047	0.519939	0.450321	0.455428
RP11-104O19.4	817	0.0146093	0.0286551	0.500778	0.50173	0.50173	0.501252	0.501003	0.50173	0.499086	0.50173	0.500986	0.50173	0.50173	0.50173	0.50173	0.500676	0.501104	0.500417	0.500398	0.50173	0.500977	0.50173	0.50173	0.500954	0.50173	0.499647	0.50173	0.50173	0.500133	0.499957	0.50173	0.50173	0.50173	0.50173
TMTC3	818	6.24958e-21	7.00911e-20	0.542335	0.514834	0.54001	0.472726	0.530683	0.563816	0.506267	0.549398	0.455662	0.468041	0.500175	0.493584	0.443175	0.500393	0.502339	0.448285	0.514746	0.53172	0.476456	0.506087	0.564447	0.493272	0.514872	0.475703	0.553091	0.574263	0.507147	0.385872	0.488538	0.555339	0.393145	0.497082
STK10	818	1.13509e-16	9.24438e-16	0.500187	0.538633	0.525863	0.522448	0.522391	0.528085	0.500999	0.501645	0.436893	0.436703	0.505905	0.53808	0.485501	0.524026	0.467105	0.512357	0.493194	0.513913	0.501682	0.452031	0.459071	0.525262	0.490278	0.477761	0.491769	0.481639	0.523279	0.456637	0.4998	0.545727	0.482112	0.520424
RP11-138A9.1	818	1.69601e-14	1.15819e-13	0.544075	0.500037	0.518163	0.54141	0.540782	0.527802	0.481426	0.50974	0.384195	0.404456	0.467481	0.516748	0.466615	0.54027	0.50408	0.509729	0.498945	0.493156	0.512293	0.518146	0.482629	0.447038	0.500796	0.464385	0.511979	0.473196	0.425534	0.376744	0.458446	0.567764	0.491535	0.514163
SERINC1	818	7.33752e-12	4.02687e-11	0.550521	0.426934	0.367691	0.361091	0.561826	0.456783	0.401654	0.412589	0.341466	0.273482	0.318609	0.456151	0.281869	0.355822	0.399178	0.431363	0.449355	0.458552	0.439939	0.429276	0.365515	0.358183	0.355246	0.347992	0.505096	0.435584	0.185596	0.255489	0.385602	0.380078	0.41263	0.192745
VSIG8	818	5.56431e-10	2.608e-09	0.498128	0.509757	0.507774	0.509431	0.508454	0.510104	0.505732	0.509361	0.506712	0.50278	0.507811	0.509476	0.506965	0.509865	0.502932	0.507146	0.507078	0.50286	0.506678	0.508114	0.507324	0.505762	0.507155	0.49907	0.510381	0.510381	0.502532	0.499914	0.510381	0.510381	0.510381	0.510381
C9orf172	818	9.91371e-08	3.71073e-07	0.508994	0.51432	0.509534	0.511239	0.5132	0.520267	0.510814	0.518117	0.505092	0.432674	0.502982	0.51874	0.478545	0.520295	0.499857	0.42579	0.515127	0.50943	0.504815	0.514396	0.526941	0.479899	0.510092	0.467233	0.525294	0.526419	0.462667	0.506988	0.524559	0.524004	0.42991	0.527682
RP13-580F15.2	818	0.0146093	0.0286551	0.501519	0.50173	0.50173	0.501012	0.50173	0.500902	0.50173	0.50173	0.501358	0.50173	0.500862	0.50173	0.50173	0.500151	0.501104	0.499761	0.50173	0.50173	0.50173	0.50173	0.50173	0.497849	0.500099	0.50173	0.50173	0.50173	0.496954	0.50173	0.50173	0.50173	0.489867	0.50173
SPAG8	819	5.74025e-11	2.91573e-10	0.504215	0.514924	0.515897	0.510749	0.484554	0.518196	0.510687	0.513103	0.505044	0.491835	0.507172	0.517197	0.505934	0.516762	0.506318	0.472582	0.505417	0.515831	0.514015	0.518397	0.517622	0.510744	0.502281	0.515852	0.519896	0.518658	0.510621	0.516461	0.510861	0.516478	0.467859	0.511554
RP11-679C8.2	819	7.36874e-09	3.09261e-08	0.505656	0.510943	0.512499	0.511864	0.509848	0.51247	0.501568	0.514366	0.510684	0.500377	0.508761	0.510178	0.509855	0.514187	0.501673	0.501199	0.513385	0.511968	0.506461	0.51396	0.512421	0.50702	0.502611	0.512608	0.51231	0.510933	0.495907	0.514706	0.511683	0.511252	0.503151	0.506334
LYRM7	819	0.00793199	0.0163352	0.524257	0.509236	0.488422	0.450895	0.506125	0.519567	0.453732	0.464518	0.404712	0.400708	0.406428	0.497096	0.403941	0.486207	0.481938	0.362049	0.469493	0.503416	0.426584	0.450203	0.508138	0.407858	0.438649	0.469678	0.521961	0.49114	0.387433	0.446588	0.540626	0.493485	0.403578	0.44905
CDRT1	819	0.0551971	0.099007	0.501518	0.501573	0.501528	0.501252	0.50173	0.50173	0.501437	0.501386	0.498753	0.50173	0.500862	0.50173	0.50173	0.501205	0.50173	0.494504	0.501064	0.501039	0.50173	0.50173	0.50173	0.500951	0.50173	0.500688	0.50173	0.50173	0.50173	0.50173	0.50173	0.50173	0.489846	0.50173
MTHFR	820	3.67165e-14	2.45628e-13	0.485169	0.522222	0.514251	0.499806	0.510275	0.53387	0.515727	0.486139	0.417699	0.451663	0.484862	0.527138	0.466127	0.519466	0.525699	0.462242	0.503306	0.523544	0.512059	0.477849	0.496208	0.482863	0.502968	0.48083	0.527036	0.515034	0.464207	0.4975	0.491059	0.542388	0.458797	0.533605
GMPR	820	7.4819e-12	4.10189e-11	0.490991	0.521089	0.480581	0.487751	0.452566	0.535128	0.510643	0.500837	0.460263	0.48685	0.466215	0.52936	0.463597	0.527494	0.516436	0.422512	0.431462	0.509889	0.517767	0.482816	0.440021	0.508877	0.465692	0.530562	0.534528	0.540033	0.457096	0.49311	0.495168	0.526883	0.472565	0.524163
SDCCAG8	820	1.65403e-11	8.81682e-11	0.534643	0.566008	0.524993	0.537624	0.537154	0.575641	0.521906	0.562343	0.518287	0.451385	0.478151	0.562757	0.438658	0.572074	0.540292	0.42798	0.540359	0.532482	0.512582	0.546476	0.513421	0.456735	0.465623	0.505882	0.587387	0.496944	0.455824	0.456652	0.555991	0.611997	0.44718	0.523166
EFCC1	820	1.54364e-07	5.68718e-07	0.45477	0.507009	0.507585	0.507076	0.438881	0.507785	0.507785	0.507785	0.505579	0.50458	0.507357	0.507785	0.501417	0.507785	0.496601	0.494813	0.502498	0.506418	0.507785	0.507785	0.507785	0.507785	0.506169	0.507785	0.507785	0.507785	0.507785	0.507785	0.507785	0.507785	0.507785	0.507785
TMEM178A	820	0.00332684	0.00722846	0.500373	0.506765	0.481771	0.498969	0.491491	0.507603	0.502772	0.504909	0.503008	0.471409	0.451388	0.505824	0.416938	0.509331	0.448101	0.499314	0.507059	0.48547	0.358181	0.502017	0.507289	0.479487	0.475518	0.491782	0.503255	0.509114	0.371204	0.510381	0.501255	0.489329	0.510381	0.493607
CHAD	820	0.0408027	0.0745593	0.500145	0.501572	0.50173	0.50173	0.50173	0.50173	0.50173	0.50173	0.50173	0.50173	0.500862	0.50173	0.50173	0.50173	0.50173	0.50173	0.50173	0.500348	0.50173	0.50173	0.50173	0.500954	0.48047	0.50173	0.500538	0.500463	0.50173	0.50173	0.50173	0.50173	0.50173	0.50173
NOS1AP	821	5.17453e-11	2.63905e-10	0.517472	0.454859	0.479335	0.503555	0.495927	0.520064	0.42406	0.466536	0.424016	0.404858	0.465769	0.475204	0.399368	0.541229	0.499324	0.437128	0.499771	0.517003	0.476894	0.435683	0.543247	0.180774	0.479562	0.236058	0.499466	0.549439	0.316233	0.532576	0.501498	0.541994	0.465501	0.519999
AC026202.3	821	1.60862e-07	5.90723e-07	0.491894	0.506903	0.509573	0.507517	0.506501	0.498919	0.507734	0.507983	0.498561	0.495535	0.509094	0.507188	0.500052	0.497149	0.495964	0.493374	0.489777	0.5083	0.506595	0.510381	0.508848	0.507287	0.503899	0.507256	0.510381	0.505321	0.510381	0.494613	0.50729	0.499988	0.510381	0.451586
ZZEF1	822	1.66415e-16	1.33847e-15	0.523959	0.543544	0.523369	0.524328	0.534314	0.54893	0.509317	0.505642	0.444984	0.444426	0.490861	0.544629	0.470328	0.515177	0.489221	0.44637	0.506669	0.526929	0.519402	0.505581	0.520464	0.514151	0.511501	0.510865	0.535395	0.532566	0.461882	0.496721	0.503481	0.564534	0.443504	0.505088
RP11-596C23.2	822	2.54926e-11	1.33752e-10	0.513715	0.523629	0.52154	0.515458	0.52355	0.524546	0.472763	0.513519	0.517235	0.486256	0.502904	0.524875	0.511754	0.488826	0.513997	0.496428	0.520063	0.521436	0.507692	0.518486	0.516178	0.48265	0.518578	0.509627	0.524098	0.496199	0.50351	0.522695	0.524749	0.531142	0.502348	0.497625
FHOD3	822	2.38433e-09	1.05392e-08	0.497472	0.50971	0.487679	0.52085	0.488074	0.518685	0.492691	0.457844	0.374502	0.489003	0.448383	0.497528	0.450479	0.522335	0.473568	0.492013	0.424544	0.495436	0.49629	0.399492	0.524435	0.49354	0.457571	0.515834	0.473925	0.524689	0.421228	0.503897	0.474555	0.505299	0.497446	0.501056
ZNF839	822	3.43095e-06	1.08862e-05	0.50507	0.50761	0.515306	0.501428	0.501063	0.523981	0.513403	0.518438	0.505724	0.436704	0.494041	0.502285	0.436936	0.514807	0.492295	0.490103	0.518127	0.510479	0.494541	0.51522	0.527417	0.462474	0.4956	0.471962	0.525754	0.52195	0.486419	0.508066	0.529	0.531033	0.448117	0.538062
GHRL	822	0.000628067	0.00150846	0.507641	0.505534	0.504338	0.507061	0.507464	0.507871	0.495223	0.497741	0.482736	0.487906	0.489755	0.502669	0.504002	0.507763	0.507898	0.490203	0.499815	0.505574	0.501425	0.504321	0.452728	0.502692	0.494999	0.505172	0.508034	0.322009	0.49303	0.464745	0.488955	0.510381	0.510381	0.510381
GATA6-AS1	822	0.000839825	0.00195718	0.50173	0.501573	0.501527	0.50173	0.50173	0.50173	0.50173	0.50173	0.50173	0.50173	0.50173	0.50173	0.50173	0.50173	0.50173	0.487287	0.50173	0.50173	0.50173	0.50173	0.50173	0.500954	0.50173	0.500692	0.50173	0.50173	0.50173	0.489318	0.50173	0.50173	0.50173	0.50173
FAP	823	9.02748e-13	5.35331e-12	0.506816	0.506453	0.496883	0.506445	0.50692	0.50692	0.498775	0.50692	0.502125	0.501297	0.502621	0.506013	0.48483	0.50692	0.50692	0.505621	0.498996	0.502817	0.50469	0.50692	0.50614	0.50692	0.506113	0.50692	0.499848	0.505675	0.495888	0.310988	0.497774	0.50692	0.49518	0.50692
MYH15	823	3.72863e-12	2.09916e-11	0.509646	0.503533	0.503991	0.509436	0.50966	0.508999	0.507495	0.506647	0.503781	0.50239	0.5091	0.500054	0.493787	0.508811	0.509148	0.505206	0.507089	0.493963	0.508163	0.508874	0.510381	0.505789	0.505553	0.478511	0.509214	0.510381	0.49932	0.501644	0.504367	0.506824	0.510381	0.510381
FAM63B	823	8.30872e-12	4.53887e-11	0.528607	0.384325	0.457243	0.411211	0.550187	0.427714	0.523102	0.469226	0.446863	0.361069	0.335574	0.398382	0.407742	0.418331	0.435995	0.359638	0.517574	0.492403	0.444478	0.45624	0.49842	0.295541	0.369144	0.365355	0.535769	0.530002	0.275147	0.429324	0.49501	0.532424	0.296836	0.358307
SIPA1	823	5.29889e-11	2.69989e-10	0.499981	0.466735	0.488331	0.515792	0.489327	0.50323	0.46374	0.493725	0.466718	0.439151	0.432485	0.475294	0.434185	0.525087	0.51175	0.416832	0.45365	0.454236	0.509013	0.466501	0.440809	0.515362	0.426488	0.520067	0.491499	0.462257	0.410983	0.415936	0.509922	0.521572	0.508064	0.425004
TRIL	823	1.41213e-08	5.75691e-08	0.462918	0.503051	0.477205	0.455138	0.413726	0.517097	0.46488	0.513513	0.506236	0.453843	0.481642	0.509187	0.458528	0.514043	0.499157	0.44475	0.482383	0.470762	0.450274	0.497543	0.518396	0.518398	0.500769	0.496689	0.509275	0.51861	0.515195	0.516374	0.504605	0.505874	0.508259	0.519896
FLVCR2	823	9.08037e-08	3.41377e-07	0.497268	0.509852	0.508251	0.500164	0.499745	0.510412	0.50285	0.511246	0.508317	0.464615	0.509964	0.508543	0.492738	0.509158	0.506297	0.498333	0.508625	0.508522	0.507544	0.510495	0.43042	0.510482	0.508835	0.509202	0.508858	0.491149	0.511246	0.430953	0.511246	0.511246	0.476314	0.511246
GRID1	823	4.08701e-06	1.28457e-05	0.494854	0.496208	0.499109	0.492808	0.494254	0.504469	0.507785	0.500944	0.480104	0.455105	0.490992	0.495554	0.464017	0.505157	0.464851	0.481076	0.501145	0.498834	0.493612	0.49715	0.507785	0.494657	0.498882	0.503644	0.505431	0.506529	0.491993	0.500754	0.498655	0.507785	0.507785	0.448713
HSPB7	824	5.76922e-11	2.92975e-10	0.445504	0.509915	0.49835	0.510145	0.494703	0.510381	0.502487	0.501578	0.489432	0.48956	0.506101	0.510381	0.48838	0.510381	0.510381	0.451325	0.470674	0.509018	0.50963	0.505825	0.508097	0.502703	0.495065	0.508323	0.509197	0.510381	0.475817	0.477115	0.504294	0.499831	0.463585	0.485133
ZNF502	824	4.13358e-10	1.96414e-09	0.509279	0.527671	0.518925	0.499613	0.524333	0.529863	0.518432	0.496105	0.464222	0.463651	0.45589	0.529451	0.493463	0.501065	0.494147	0.483191	0.491382	0.521851	0.499661	0.503965	0.539549	0.505142	0.486049	0.518768	0.527953	0.54206	0.473894	0.511421	0.497215	0.536562	0.313952	0.543253
FAM185A	824	3.98084e-09	1.71523e-08	0.521478	0.519399	0.520838	0.51271	0.52536	0.533562	0.518549	0.534447	0.51339	0.497676	0.495183	0.516132	0.502778	0.52957	0.513282	0.465836	0.521381	0.53454	0.519557	0.531123	0.534835	0.450013	0.504884	0.490412	0.541157	0.540889	0.476392	0.530834	0.531216	0.544898	0.475964	0.512668
CPNE7	824	1.12739e-06	3.77578e-06	0.49387	0.507158	0.506574	0.507068	0.490038	0.504436	0.507785	0.506069	0.498911	0.501754	0.501316	0.506407	0.502871	0.507785	0.496527	0.500622	0.50247	0.506415	0.505541	0.503209	0.507006	0.493081	0.502907	0.490169	0.507785	0.506521	0.499878	0.504227	0.501635	0.507785	0.501905	0.507785
AARS2	824	2.65502e-06	8.52562e-06	0.517697	0.517053	0.511707	0.51602	0.516934	0.520045	0.508239	0.519797	0.501388	0.491555	0.486457	0.507559	0.494799	0.51388	0.495688	0.494578	0.515677	0.514309	0.503768	0.508621	0.515718	0.517948	0.480632	0.52252	0.51772	0.518524	0.491783	0.513244	0.51929	0.528547	0.477086	0.520497
RP11-676J15.1	824	0.000839825	0.00195718	0.50173	0.500629	0.450456	0.50173	0.501487	0.501453	0.50173	0.419109	0.315387	0.50173	0.50173	0.501273	0.50173	0.50173	0.50173	0.50173	0.404874	0.460805	0.50173	0.39436	0.50173	0.473728	0.50173	0.451795	0.482695	0.50173	0.50173	0.49641	0.492573	0.494713	0.495778	0.50173
MRPS22	825	8.59674e-21	9.60119e-20	0.482297	0.533405	0.535744	0.482821	0.499145	0.581012	0.523975	0.495072	0.450821	0.520269	0.429794	0.513226	0.454744	0.536682	0.499971	0.499873	0.480103	0.5411	0.516097	0.442014	0.516737	0.547475	0.468687	0.5373	0.562072	0.538541	0.497325	0.485633	0.508545	0.583656	0.355969	0.494091
GALNT2	825	3.99778e-15	2.88505e-14	0.536095	0.497849	0.430144	0.526681	0.510477	0.568088	0.448602	0.495105	0.419267	0.338915	0.375532	0.511628	0.267083	0.568885	0.478898	0.384008	0.511343	0.474051	0.472673	0.420221	0.54993	0.467292	0.426059	0.458712	0.431753	0.578969	0.351747	0.44806	0.502711	0.525068	0.499382	0.510439
DFNB31	825	7.41987e-12	4.06997e-11	0.501683	0.514218	0.511824	0.497655	0.509585	0.520993	0.51472	0.527035	0.513299	0.407546	0.502719	0.515598	0.460039	0.444741	0.472627	0.456244	0.507191	0.515386	0.508473	0.525199	0.518085	0.436269	0.508161	0.442914	0.515542	0.526153	0.497667	0.492304	0.510149	0.527706	0.336505	0.463932
ZNF700	825	9.91751e-11	4.93426e-10	0.519568	0.526291	0.523461	0.487882	0.51532	0.52884	0.510807	0.522007	0.503097	0.428542	0.481902	0.512011	0.44892	0.510029	0.50937	0.478357	0.519787	0.520893	0.476255	0.500109	0.513659	0.504959	0.509585	0.514554	0.529646	0.510424	0.493737	0.51115	0.528958	0.534699	0.305631	0.495983
STXBP5-AS1	825	0.000140288	0.000365822	0.504399	0.5041	0.502102	0.503106	0.506439	0.503315	0.496978	0.505217	0.503602	0.494451	0.50434	0.504656	0.503483	0.499566	0.490721	0.505619	0.504938	0.497987	0.50241	0.50008	0.495435	0.481432	0.50122	0.487313	0.505745	0.503141	0.481649	0.478802	0.503903	0.5034	0.489166	0.50692
KCNG2	825	0.0146093	0.0286551	0.497614	0.50173	0.49809	0.50173	0.500274	0.50173	0.501144	0.501387	0.500242	0.50173	0.496956	0.50173	0.501234	0.50173	0.50173	0.50173	0.498399	0.494126	0.500229	0.500965	0.50173	0.50173	0.500099	0.50173	0.50173	0.50173	0.493771	0.499957	0.495654	0.50173	0.50173	0.50173
SYNJ2BP	826	8.81655e-21	9.8364e-20	0.517855	0.545773	0.480977	0.426791	0.508032	0.566842	0.447734	0.511905	0.473642	0.373602	0.385161	0.54124	0.386962	0.455087	0.488345	0.425805	0.536739	0.527309	0.470238	0.498021	0.508526	0.410998	0.458659	0.444022	0.527749	0.522415	0.385863	0.450461	0.522829	0.44506	0.337278	0.484385
IL7	826	2.57468e-13	1.61753e-12	0.512475	0.498453	0.476899	0.488065	0.513602	0.508211	0.485114	0.505289	0.493772	0.484425	0.490383	0.504308	0.474499	0.50862	0.511372	0.460322	0.48556	0.512483	0.510878	0.492782	0.485491	0.506945	0.510607	0.502465	0.513841	0.489742	0.483965	0.494717	0.507785	0.513841	0.466984	0.513841
COL20A1	826	1.56805e-05	4.60517e-05	0.504401	0.505353	0.5045	0.506683	0.501109	0.506094	0.399221	0.459034	0.451045	0.504506	0.278783	0.503267	0.505937	0.505874	0.505673	0.505617	0.500951	0.497264	0.50692	0.388075	0.500035	0.499192	0.330679	0.503817	0.3583	0.505671	0.470483	0.50516	0.46736	0.5034	0.489187	0.50692
SIRPB1	826	0.0146093	0.0286551	0.501625	0.50173	0.500921	0.50173	0.50173	0.501176	0.50173	0.501387	0.50173	0.50173	0.501296	0.501271	0.50173	0.50173	0.501104	0.500417	0.50173	0.501039	0.50173	0.50173	0.449268	0.50173	0.50173	0.489259	0.50173	0.467661	0.500138	0.487532	0.50173	0.50173	0.50173	0.50173
FBXW7	827	1.25983e-14	8.71476e-14	0.50239	0.522164	0.459395	0.46053	0.516767	0.561598	0.455604	0.540878	0.453631	0.443475	0.366851	0.530955	0.490793	0.498135	0.531661	0.438619	0.509187	0.48776	0.500558	0.520772	0.541932	0.406523	0.435522	0.461318	0.472277	0.541147	0.398521	0.500154	0.547166	0.581025	0.264253	0.530614
METTL3	827	6.59068e-14	4.33171e-13	0.544779	0.523306	0.527855	0.513855	0.532634	0.556509	0.473693	0.535619	0.502628	0.493248	0.446845	0.477594	0.499518	0.55291	0.511686	0.503654	0.545414	0.538155	0.492389	0.495635	0.555235	0.526371	0.500834	0.537826	0.545225	0.56061	0.491723	0.470767	0.532983	0.587152	0.424607	0.50953
SERINC5	827	1.08409e-07	4.04572e-07	0.512971	0.448743	0.536134	0.521769	0.514532	0.535891	0.489373	0.52944	0.453928	0.435938	0.499974	0.470115	0.358634	0.52823	0.482923	0.40585	0.520928	0.485307	0.521824	0.520735	0.491085	0.423487	0.50192	0.46871	0.503604	0.499738	0.477409	0.437341	0.485864	0.511058	0.435883	0.265879
DEPDC7	827	3.91921e-07	1.36817e-06	0.501265	0.505211	0.503406	0.508413	0.496295	0.508372	0.477729	0.488469	0.46848	0.502631	0.475117	0.503658	0.50718	0.508651	0.502447	0.491103	0.486823	0.494188	0.502689	0.449388	0.499452	0.507882	0.452851	0.508651	0.487191	0.494783	0.478658	0.473556	0.478332	0.505166	0.47893	0.500117
PCSK2	827	0.000839825	0.00195718	0.50173	0.501417	0.487182	0.50173	0.50173	0.50173	0.499384	0.491097	0.484985	0.50173	0.496522	0.50173	0.50173	0.50173	0.50173	0.499761	0.50173	0.50173	0.50173	0.474173	0.50173	0.449727	0.491129	0.496536	0.499363	0.50173	0.492179	0.499957	0.495654	0.498234	0.478003	0.50173
PDHB	828	9.33367e-21	1.04025e-19	0.455645	0.455181	0.484425	0.424726	0.452569	0.595012	0.54412	0.489535	0.422751	0.466793	0.349271	0.47335	0.419279	0.533941	0.504218	0.483077	0.45096	0.525322	0.488916	0.428538	0.524603	0.54301	0.398006	0.544001	0.547021	0.528263	0.401707	0.355989	0.50317	0.55099	0.471268	0.515893
KIF2C	828	8.46922e-10	3.92133e-09	0.513646	0.515233	0.475553	0.487614	0.406529	0.51564	0.487149	0.508299	0.435027	0.484902	0.409328	0.342048	0.471563	0.515509	0.506337	0.489796	0.462902	0.496972	0.424391	0.273235	0.50208	0.515896	0.508578	0.509944	0.46216	0.494414	0.515087	0.497239	0.475578	0.514591	0.454822	0.518166
GABBR2	828	6.61156e-05	0.000179121	0.50372	0.484474	0.497959	0.506761	0.50213	0.504492	0.500504	0.508312	0.503879	0.453736	0.508223	0.491077	0.453329	0.508651	0.507416	0.469107	0.506014	0.503177	0.508651	0.507896	0.508651	0.307923	0.505434	0.35882	0.507467	0.508651	0.508651	0.505153	0.508651	0.498209	0.491082	0.508651
FNDC5	828	0.00055299	0.00134402	0.50439	0.503484	0.496641	0.504776	0.505951	0.506372	0.506335	0.498726	0.498805	0.500898	0.46598	0.504197	0.498569	0.504824	0.50692	0.505607	0.505597	0.504852	0.502444	0.50008	0.50692	0.471421	0.502863	0.480061	0.50692	0.505662	0.404187	0.503405	0.494799	0.503436	0.49518	0.50692
BPIFB2	828	0.0146093	0.0286551	0.500044	0.50173	0.50173	0.50173	0.498092	0.50173	0.50173	0.50173	0.501358	0.50173	0.50173	0.50173	0.499745	0.50173	0.50173	0.501074	0.50173	0.50173	0.50173	0.50173	0.50173	0.50173	0.50173	0.500692	0.50173	0.50173	0.500138	0.50173	0.50173	0.50173	0.50173	0.50173
EDNRB	829	6.48992e-15	4.62569e-14	0.515316	0.420313	0.458468	0.443829	0.498522	0.499491	0.37156	0.484601	0.490952	0.452181	0.375431	0.425539	0.493255	0.507934	0.506927	0.496298	0.496519	0.500372	0.420783	0.416535	0.510474	0.513504	0.454513	0.498987	0.398828	0.51606	0.508004	0.501841	0.48138	0.517301	0.505808	0.50912
ITIH5	829	1.18001e-14	8.18644e-14	0.508442	0.508339	0.50744	0.508651	0.508166	0.508098	0.508355	0.507611	0.468535	0.484543	0.508223	0.508651	0.502758	0.508125	0.508029	0.45781	0.487299	0.506587	0.508651	0.504842	0.502476	0.506349	0.496511	0.498252	0.495541	0.508651	0.508651	0.356697	0.475177	0.508651	0.44406	0.508651
STAG3	829	2.49104e-12	1.42343e-11	0.510026	0.52409	0.511949	0.523716	0.502159	0.526191	0.512736	0.517692	0.465019	0.480684	0.500348	0.516945	0.516048	0.526406	0.50807	0.47708	0.5073	0.518738	0.518841	0.505403	0.51302	0.466934	0.516129	0.462756	0.518024	0.524934	0.505091	0.51924	0.470208	0.531142	0.491535	0.489942
HEMK1	829	1.10334e-07	4.11254e-07	0.507875	0.536783	0.538934	0.514395	0.530033	0.535873	0.52176	0.50855	0.470007	0.427589	0.479903	0.536871	0.445188	0.512587	0.490224	0.418711	0.475403	0.539443	0.51107	0.513455	0.547209	0.502303	0.497232	0.511925	0.546974	0.542709	0.501584	0.476422	0.512253	0.552811	0.460084	0.549235
LTBP2	829	2.66178e-06	8.54604e-06	0.503429	0.509209	0.501341	0.503292	0.495982	0.511911	0.499437	0.512491	0.510205	0.456035	0.506218	0.509832	0.378731	0.512293	0.500348	0.499749	0.511891	0.468414	0.512376	0.512347	0.467462	0.503972	0.508265	0.469103	0.510278	0.508817	0.510734	0.24046	0.513841	0.489765	0.496478	0.513841
LRGUK	829	0.00163313	0.00367557	0.500273	0.50647	0.500622	0.505336	0.500237	0.506727	0.50429	0.507622	0.499813	0.503034	0.495764	0.507297	0.507179	0.505513	0.507409	0.503453	0.507332	0.507967	0.505678	0.50637	0.507888	0.507874	0.501387	0.505565	0.508651	0.507405	0.492875	0.508651	0.508651	0.508651	0.473431	0.508651
SULT1C4	830	6.5395e-15	4.65644e-14	0.51715	0.515348	0.495083	0.511152	0.516034	0.518491	0.47073	0.515446	0.507117	0.459424	0.487571	0.518988	0.505356	0.517243	0.497627	0.489774	0.508594	0.511627	0.479029	0.505631	0.516802	0.509943	0.487803	0.512653	0.507847	0.517327	0.501136	0.502515	0.510607	0.519896	0.449765	0.519896
RIPK2	830	6.15079e-11	3.11315e-10	0.504644	0.508217	0.517176	0.535282	0.513137	0.524651	0.460232	0.472072	0.357082	0.407266	0.491096	0.507949	0.3082	0.551736	0.470786	0.498625	0.417891	0.487695	0.496839	0.4304	0.411421	0.540159	0.462268	0.529769	0.515341	0.440674	0.52017	0.284408	0.469169	0.527639	0.415513	0.484517
HOXC10	830	4.34672e-09	1.8661e-08	0.507745	0.509584	0.44313	0.487112	0.508195	0.510101	0.493451	0.471565	0.476629	0.480314	0.362607	0.510381	0.469879	0.500383	0.510381	0.321884	0.509067	0.416149	0.505868	0.459453	0.509597	0.357857	0.392051	0.450591	0.469795	0.509109	0.247294	0.510381	0.495116	0.506836	0.393351	0.510381
SPDYE16	830	1.16811e-08	4.79966e-08	0.506651	0.50818	0.507641	0.5077	0.506727	0.508093	0.507185	0.507971	0.506811	0.501427	0.504773	0.508651	0.507177	0.508651	0.506166	0.503451	0.507991	0.507268	0.507911	0.504858	0.504792	0.497831	0.506227	0.502451	0.508651	0.508651	0.505478	0.506896	0.508651	0.508651	0.473328	0.508651
RP5-1159O4.2	830	4.31329e-06	1.35251e-05	0.51078	0.509835	0.511462	0.504439	0.509346	0.511335	0.512647	0.511608	0.508808	0.492186	0.507414	0.508797	0.509807	0.505188	0.508422	0.494543	0.507419	0.512639	0.511694	0.510156	0.513924	0.500741	0.50334	0.50638	0.514706	0.514706	0.505193	0.514706	0.508566	0.511228	0.508908	0.514706
COIL	830	4.43654e-06	1.38851e-05	0.503295	0.498641	0.467202	0.419952	0.492574	0.52601	0.466306	0.498084	0.412207	0.369552	0.377073	0.45664	0.383976	0.451515	0.48682	0.37171	0.498093	0.502733	0.436713	0.462755	0.519055	0.4071	0.429081	0.501532	0.504816	0.497411	0.395387	0.438664	0.535694	0.584013	0.288876	0.535834
SPTBN2	830	4.44515e-06	1.391e-05	0.508489	0.499474	0.479836	0.5092	0.501221	0.507346	0.504277	0.490639	0.487225	0.501173	0.467053	0.499061	0.500107	0.510381	0.49734	0.503244	0.505098	0.476707	0.499208	0.466474	0.510381	0.488083	0.486168	0.500058	0.505659	0.510381	0.442647	0.508632	0.498302	0.510381	0.510381	0.510381
HLA-DMA	830	5.23936e-06	1.62902e-05	0.511495	0.508873	0.485574	0.512258	0.516574	0.513863	0.486571	0.350524	0.270917	0.503334	0.492784	0.507423	0.381566	0.507445	0.510265	0.500374	0.319366	0.496722	0.518075	0.315559	0.20266	0.469085	0.401299	0.482944	0.352781	0.045957	0.490327	0.490026	0.483131	0.495148	0.459857	0.498123
KIF4A	830	8.55454e-05	0.000229403	0.506685	0.501312	0.436928	0.483507	0.43116	0.5107	0.475685	0.496277	0.393861	0.468489	0.404608	0.28335	0.461198	0.515538	0.486309	0.482392	0.45354	0.454753	0.407377	0.269709	0.502393	0.514381	0.505475	0.505965	0.427233	0.498279	0.51506	0.499212	0.43635	0.483165	0.426017	0.518166
DDIT4L	830	0.000425828	0.00104748	0.49493	0.495659	0.503433	0.43322	0.50338	0.453755	0.493464	0.506055	0.505686	0.428168	0.505625	0.491942	0.498683	0.418327	0.49417	0.477371	0.501366	0.504685	0.440539	0.506055	0.506055	0.503728	0.501979	0.506055	0.506055	0.49974	0.506055	0.409037	0.503001	0.506055	0.482493	0.480852
F2RL3	830	0.0489632	0.0883671	0.501519	0.501572	0.501527	0.50173	0.500999	0.50173	0.50173	0.50173	0.50061	0.50173	0.476059	0.50173	0.50173	0.50173	0.50173	0.501074	0.50173	0.50173	0.500977	0.50173	0.49708	0.499394	0.482908	0.500688	0.50173	0.50173	0.482599	0.498165	0.50173	0.50173	0.50173	0.50173
CCNA1	831	9.92125e-09	4.11296e-08	0.490462	0.503585	0.494654	0.51014	0.492831	0.488554	0.50659	0.50729	0.487958	0.466305	0.493152	0.482476	0.491788	0.510381	0.510381	0.502578	0.501078	0.472371	0.510381	0.485205	0.508062	0.496526	0.50393	0.490766	0.49123	0.502787	0.497844	0.506896	0.49808	0.510381	0.510381	0.510381
CHTOP	831	4.4522e-06	1.393e-05	0.335795	0.441353	0.468862	0.33525	0.360119	0.512426	0.446139	0.404154	0.343854	0.412893	0.390512	0.394729	0.366365	0.377682	0.425506	0.356053	0.385285	0.481263	0.426137	0.372957	0.505763	0.418868	0.424932	0.460575	0.507779	0.49938	0.447445	0.422395	0.479096	0.608222	0.237158	0.39917
RP11-399K21.13	831	0.000302304	0.000759013	0.502574	0.504946	0.505448	0.503182	0.5029	0.504941	0.503992	0.506055	0.505686	0.501213	0.503895	0.505146	0.503586	0.500774	0.504176	0.502785	0.506055	0.503296	0.504555	0.504525	0.506055	0.506055	0.506055	0.503983	0.506055	0.504804	0.504472	0.504291	0.502991	0.506055	0.488332	0.506055
NEDD9	831	0.00392146	0.00844823	0.496239	0.443214	0.446065	0.421365	0.442979	0.502	0.424525	0.521114	0.482221	0.335525	0.469856	0.47994	0.228485	0.517492	0.446775	0.375221	0.474964	0.48922	0.385653	0.488663	0.512719	0.487331	0.422982	0.497282	0.533365	0.515433	0.498342	0.48885	0.501366	0.521161	0.428716	0.549675
CTB-32O4.4	831	0.0146093	0.0286551	0.501412	0.50173	0.50173	0.50173	0.501486	0.50173	0.500845	0.501039	0.500236	0.50173	0.501296	0.50173	0.501231	0.501201	0.50173	0.500408	0.50173	0.50173	0.50173	0.500959	0.50173	0.500949	0.50173	0.50173	0.50173	0.50173	0.50173	0.50173	0.50173	0.50173	0.489867	0.50173
KAT6A	832	6.61756e-17	5.4985e-16	0.52425	0.55446	0.513306	0.521912	0.53148	0.564151	0.51928	0.514905	0.385299	0.432112	0.443895	0.530176	0.444268	0.534664	0.499155	0.417833	0.508417	0.54552	0.477811	0.485335	0.54767	0.450913	0.501526	0.496904	0.542431	0.534113	0.455448	0.482428	0.448561	0.591139	0.385051	0.524221
RP5-965G21.3	832	0.000284256	0.000715972	0.506538	0.506143	0.507235	0.506495	0.506227	0.507543	0.505709	0.503155	0.491277	0.493347	0.503049	0.505458	0.507172	0.506543	0.50426	0.500171	0.503335	0.505903	0.508651	0.505602	0.508651	0.493131	0.506198	0.500296	0.507442	0.507397	0.502294	0.505129	0.493364	0.508651	0.48515	0.508651
CTD-2554C21.3	832	0.000839825	0.00195718	0.50173	0.50173	0.498895	0.49957	0.50173	0.50173	0.492326	0.50173	0.50173	0.50173	0.50173	0.50173	0.50173	0.500144	0.492949	0.50173	0.50173	0.497569	0.49346	0.50173	0.50173	0.50173	0.50173	0.50173	0.50173	0.50173	0.50173	0.50173	0.50173	0.50173	0.489867	0.50173
DHRS11	832	0.00186065	0.00416655	0.476649	0.496497	0.467323	0.493171	0.457821	0.511266	0.492844	0.455627	0.436119	0.433075	0.43564	0.484344	0.411983	0.510516	0.499294	0.429989	0.443903	0.479603	0.502038	0.422188	0.508142	0.512666	0.457345	0.519442	0.50111	0.508699	0.407691	0.510473	0.492404	0.512171	0.412733	0.514339
RP11-449J21.5	832	0.00631884	0.0132105	0.496739	0.490132	0.493121	0.493617	0.493383	0.503821	0.498714	0.504682	0.505686	0.478668	0.484032	0.49421	0.492275	0.505524	0.491677	0.399579	0.50407	0.503281	0.482849	0.50301	0.506055	0.48508	0.498731	0.497697	0.506055	0.506055	0.491803	0.506055	0.506055	0.506055	0.482534	0.506055
GRIK4	832	0.0166535	0.0322614	0.49537	0.49254	0.483977	0.497195	0.492391	0.502104	0.493883	0.487047	0.465012	0.486069	0.442494	0.494629	0.501611	0.500485	0.477057	0.49553	0.506437	0.469451	0.497832	0.475704	0.509621	0.489789	0.475088	0.501139	0.489056	0.510381	0.389616	0.508601	0.49539	0.506884	0.510381	0.476834
DGKI	833	3.00294e-05	8.54313e-05	0.513711	0.48068	0.486739	0.48504	0.508368	0.506787	0.503788	0.418347	0.375451	0.504298	0.465393	0.481043	0.512619	0.503039	0.441337	0.499861	0.497437	0.49074	0.492017	0.381234	0.468232	0.484437	0.455765	0.511516	0.498475	0.508292	0.437357	0.41275	0.420711	0.520761	0.475099	0.495367
RP11-479G22.8	833	0.000123892	0.00032521	0.505412	0.506774	0.498881	0.507997	0.506007	0.508984	0.501284	0.495288	0.470047	0.497897	0.498724	0.508097	0.498564	0.507757	0.492269	0.492115	0.490468	0.476458	0.506636	0.483743	0.509616	0.502627	0.488422	0.469893	0.492447	0.506623	0.483495	0.434589	0.485927	0.510381	0.510381	0.510381
MILR1	833	0.000140493	0.000366265	0.507345	0.507254	0.503359	0.504224	0.508457	0.508456	0.482527	0.509361	0.500116	0.480047	0.508248	0.50767	0.495765	0.506729	0.510381	0.494201	0.504462	0.502155	0.49327	0.505852	0.412463	0.486625	0.500702	0.411509	0.508026	0.452706	0.502559	0.395141	0.504304	0.506884	0.492894	0.510381
ZSCAN1	833	0.000839825	0.00195718	0.50173	0.456153	0.463467	0.480893	0.50173	0.488994	0.501141	0.472171	0.435848	0.50173	0.50173	0.454731	0.50173	0.492773	0.471021	0.453144	0.479047	0.469883	0.467928	0.456537	0.50173	0.422485	0.50173	0.453922	0.4946	0.50173	0.50173	0.494619	0.495622	0.498234	0.442392	0.493285
FSIP2-AS1	834	1.04065e-09	4.76254e-09	0.507479	0.508335	0.507431	0.505508	0.508405	0.506964	0.507767	0.508651	0.507172	0.492076	0.50389	0.507271	0.507168	0.504915	0.507401	0.498183	0.506629	0.508651	0.501881	0.508651	0.508651	0.498512	0.507011	0.49712	0.507442	0.508651	0.503875	0.49976	0.508651	0.508651	0.496828	0.508651
HMHA1	834	1.10506e-08	4.55375e-08	0.480937	0.510151	0.51023	0.480546	0.503508	0.508454	0.510091	0.509202	0.500624	0.499257	0.495416	0.509433	0.507352	0.486487	0.50192	0.485344	0.504633	0.50914	0.498607	0.508224	0.412096	0.508182	0.504004	0.511246	0.510052	0.354335	0.484523	0.5095	0.508255	0.511246	0.458632	0.502903
NBPF14	834	1.60525e-07	5.89587e-07	0.481617	0.494598	0.491001	0.470641	0.469276	0.501295	0.477175	0.525715	0.439879	0.369464	0.488977	0.477401	0.401324	0.491327	0.437067	0.389184	0.478023	0.47641	0.436815	0.512661	0.491817	0.455921	0.501832	0.376377	0.52085	0.504341	0.521811	0.337019	0.520355	0.472155	0.304035	0.518987
SLC13A3	834	0.000717119	0.00171042	0.501758	0.501793	0.506771	0.507053	0.502655	0.505401	0.485852	0.508341	0.505978	0.429009	0.495806	0.504948	0.482487	0.50567	0.510381	0.504548	0.50906	0.509694	0.502931	0.507351	0.509616	0.481133	0.499066	0.495905	0.510381	0.510381	0.470953	0.498104	0.510381	0.510381	0.492853	0.501994
NALT1	834	0.00316908	0.00690537	0.502466	0.50277	0.503434	0.504626	0.498538	0.504666	0.504887	0.505712	0.505685	0.500015	0.50433	0.504693	0.503594	0.504481	0.492931	0.496273	0.501414	0.503298	0.503821	0.506055	0.506055	0.495994	0.503624	0.484258	0.506055	0.506055	0.502894	0.49549	0.506055	0.506055	0.476654	0.506055
RP11-424G14.1	834	0.0146093	0.0286551	0.500463	0.50173	0.50173	0.50173	0.49906	0.501453	0.50173	0.50173	0.50173	0.50173	0.498692	0.500818	0.50173	0.50173	0.50173	0.50173	0.50173	0.50173	0.50173	0.50173	0.50173	0.496295	0.50173	0.491335	0.50173	0.50173	0.495362	0.50173	0.50173	0.50173	0.50173	0.50173
CENPE	835	8.30173e-15	5.85647e-14	0.519502	0.511171	0.465817	0.488588	0.435629	0.51783	0.480989	0.508508	0.433181	0.476339	0.401695	0.286776	0.45638	0.517101	0.50486	0.469808	0.467276	0.492499	0.422406	0.353623	0.492334	0.516586	0.509868	0.511101	0.435327	0.475975	0.507951	0.481815	0.462982	0.495554	0.385339	0.514838
KIF14	835	6.99783e-14	4.58801e-13	0.517691	0.51703	0.481276	0.493321	0.444085	0.520528	0.49295	0.509908	0.44949	0.484988	0.417623	0.361272	0.486129	0.515925	0.50454	0.490458	0.480097	0.501963	0.44676	0.355688	0.508029	0.519375	0.514535	0.515582	0.468842	0.500658	0.513951	0.507773	0.47071	0.504295	0.435564	0.521626
ENOX1	835	0.000780188	0.00184273	0.502786	0.499561	0.476302	0.505858	0.490199	0.500348	0.496396	0.479146	0.459603	0.486332	0.488079	0.500843	0.429465	0.509848	0.499183	0.507132	0.48584	0.495868	0.491026	0.473161	0.510381	0.489539	0.488467	0.505201	0.503222	0.50914	0.489923	0.459598	0.504346	0.50686	0.504531	0.408392
AC093323.3	835	0.00878309	0.0179306	0.463667	0.476584	0.483479	0.423901	0.484837	0.507786	0.476248	0.504335	0.456514	0.400613	0.405649	0.46091	0.39434	0.468109	0.467048	0.353386	0.468941	0.502256	0.459217	0.486988	0.520807	0.445725	0.429929	0.466425	0.509896	0.530465	0.438103	0.459155	0.533705	0.485978	0.342725	0.495777
MBNL1	836	1.16324e-20	1.28768e-19	0.516133	0.542623	0.48831	0.480158	0.509193	0.576878	0.463125	0.537586	0.378353	0.446785	0.440162	0.519376	0.421279	0.548173	0.511457	0.363766	0.4799	0.509632	0.422797	0.460994	0.357078	0.464956	0.456317	0.433067	0.522561	0.333277	0.489769	0.329157	0.485969	0.581944	0.479939	0.492141
TBCK	836	1.42288e-16	1.15266e-15	0.529617	0.527992	0.499146	0.525226	0.531599	0.541308	0.493436	0.538128	0.518752	0.454099	0.456023	0.535342	0.481129	0.539896	0.512407	0.46067	0.52942	0.511559	0.507207	0.535765	0.528616	0.445867	0.500494	0.479808	0.52501	0.526227	0.412453	0.466965	0.529085	0.538867	0.421136	0.50541
ANKIB1	836	1.18282e-10	5.84405e-10	0.522584	0.532629	0.478445	0.469775	0.537506	0.543508	0.481305	0.479115	0.346715	0.359801	0.405275	0.523042	0.397819	0.487649	0.440565	0.340844	0.466864	0.509925	0.444969	0.442201	0.58034	0.367783	0.442676	0.43074	0.517648	0.582571	0.374396	0.446542	0.470831	0.57754	0.403619	0.572591
TLR5	836	1.20807e-08	4.95431e-08	0.504715	0.508173	0.502557	0.504556	0.505716	0.506971	0.504815	0.508651	0.502719	0.44555	0.508218	0.50774	0.483945	0.504401	0.50298	0.484422	0.506643	0.50586	0.507129	0.506357	0.498564	0.491552	0.507025	0.495076	0.506234	0.506108	0.50388	0.496281	0.508651	0.505166	0.479136	0.508651
PLK5	836	7.15706e-07	2.43946e-06	0.503197	0.50574	0.506055	0.50509	0.505085	0.505776	0.505175	0.505366	0.505685	0.489465	0.501724	0.506055	0.500132	0.505524	0.505422	0.503443	0.506055	0.506055	0.506055	0.506055	0.506055	0.502945	0.504419	0.497693	0.506055	0.506055	0.498104	0.506055	0.506055	0.506055	0.500154	0.506055
MESDC2	836	1.52521e-06	5.02923e-06	0.500213	0.445911	0.472064	0.407147	0.47241	0.452883	0.563131	0.566561	0.491034	0.423513	0.42618	0.412044	0.373914	0.386597	0.420868	0.410192	0.560163	0.465977	0.42498	0.549547	0.431281	0.547682	0.408218	0.532149	0.536669	0.507294	0.462466	0.346667	0.520323	0.512232	0.508465	0.352032
CNTFR	836	8.93838e-06	2.70316e-05	0.48538	0.498824	0.456553	0.503129	0.45941	0.506949	0.467915	0.328418	0.38481	0.479008	0.31075	0.488096	0.506571	0.503395	0.474301	0.481612	0.496817	0.490238	0.495649	0.289347	0.519031	0.456319	0.47517	0.507692	0.508474	0.517777	0.349514	0.519031	0.479545	0.504852	0.484676	0.510879
BLOC1S4	836	0.00211931	0.00471415	0.413751	0.392911	0.44371	0.411613	0.422538	0.470008	0.44322	0.489891	0.437758	0.358097	0.351803	0.429457	0.25975	0.478814	0.387094	0.359979	0.438476	0.400245	0.437131	0.472185	0.474974	0.361861	0.329691	0.431603	0.475419	0.49275	0.347397	0.319472	0.545331	0.567353	0.397388	0.455706
PHF3	837	1.41129e-11	7.57773e-11	0.560203	0.525344	0.517195	0.48922	0.570975	0.535776	0.521717	0.524835	0.430948	0.409098	0.461974	0.535897	0.46812	0.473598	0.476009	0.468858	0.513834	0.527871	0.507929	0.513275	0.505153	0.483629	0.447672	0.50301	0.56454	0.515169	0.444128	0.413144	0.475251	0.583287	0.418685	0.492816
EIF2S3	837	1.18647e-09	5.4021e-09	0.539707	0.559794	0.538611	0.47032	0.563775	0.541841	0.50782	0.406166	0.371901	0.439643	0.518682	0.543887	0.487591	0.416133	0.382459	0.356983	0.37902	0.555606	0.461445	0.405017	0.501075	0.498526	0.509384	0.522131	0.53526	0.462964	0.543429	0.423678	0.415404	0.544559	0.401508	0.469826
PPP1R13L	837	2.53393e-09	1.11308e-08	0.482344	0.519148	0.518658	0.500028	0.512562	0.506713	0.487641	0.51695	0.507148	0.429615	0.490337	0.517547	0.495994	0.495737	0.50895	0.491006	0.506269	0.516933	0.502858	0.521394	0.515124	0.485909	0.489878	0.494647	0.523872	0.496227	0.475748	0.453106	0.519042	0.518287	0.513738	0.483549
BRSK2	837	8.93838e-06	2.70316e-05	0.494441	0.512768	0.496219	0.510988	0.503061	0.511484	0.504954	0.472093	0.435735	0.477407	0.398242	0.508069	0.510832	0.511106	0.497859	0.496522	0.499269	0.506534	0.490818	0.427857	0.519031	0.451824	0.46689	0.489126	0.505942	0.519031	0.359209	0.519031	0.488596	0.519031	0.50173	0.494018
NCMAP	837	0.0241548	0.0458695	0.480644	0.439201	0.502652	0.491498	0.465299	0.496802	0.50111	0.50346	0.503088	0.46862	0.494795	0.462828	0.493546	0.50293	0.502208	0.50346	0.50346	0.50346	0.426155	0.50346	0.50269	0.50346	0.465998	0.50346	0.497493	0.484582	0.501874	0.50346	0.50346	0.499976	0.491638	0.50346
EML3	838	1.51601e-12	8.83541e-12	0.510648	0.505787	0.507991	0.521804	0.513995	0.536993	0.492128	0.524415	0.489636	0.433615	0.492677	0.508066	0.409006	0.539631	0.513074	0.483516	0.508669	0.509919	0.513821	0.50267	0.501046	0.523181	0.498774	0.516176	0.53071	0.525032	0.517141	0.454494	0.533399	0.523828	0.518763	0.510527
C3orf18	838	0.000106328	0.000281704	0.459551	0.481528	0.499473	0.497493	0.496345	0.498903	0.49795	0.468571	0.453193	0.37659	0.438637	0.496205	0.431429	0.519651	0.482264	0.380678	0.44729	0.508115	0.499104	0.488976	0.518951	0.524359	0.446891	0.523025	0.520223	0.51596	0.437561	0.441398	0.491128	0.503569	0.485871	0.489883
MOCOS	838	0.000705986	0.00168499	0.500302	0.506766	0.506027	0.498627	0.50428	0.506697	0.5063	0.503844	0.494219	0.474396	0.508216	0.504996	0.478598	0.492874	0.497383	0.494953	0.498682	0.503806	0.489958	0.503301	0.504813	0.508651	0.50378	0.503485	0.503908	0.501075	0.507059	0.498085	0.502564	0.498209	0.467437	0.500235
VANGL1	839	9.25797e-15	6.48605e-14	0.50692	0.491852	0.489586	0.50692	0.505453	0.503011	0.492723	0.482642	0.433859	0.439286	0.480711	0.475611	0.425094	0.50639	0.50692	0.469237	0.465872	0.498539	0.50692	0.435067	0.496034	0.464584	0.494586	0.456603	0.502121	0.503102	0.494102	0.469418	0.47619	0.50692	0.489084	0.50692
XXbac-BPGBPG55C20.2	839	5.21306e-12	2.89819e-11	0.52722	0.532565	0.521095	0.505731	0.533371	0.528941	0.492088	0.527889	0.499687	0.457893	0.472764	0.535315	0.506815	0.495838	0.501721	0.488777	0.528461	0.52561	0.499995	0.527353	0.538652	0.493523	0.49267	0.507173	0.531869	0.53531	0.447671	0.522781	0.508761	0.54422	0.438952	0.506217
NHLH2	839	0.0023299	0.00514453	0.501977	0.498896	0.501635	0.50346	0.502486	0.501521	0.50346	0.502774	0.502716	0.494943	0.50346	0.501175	0.501973	0.50346	0.500952	0.50346	0.50346	0.502769	0.50346	0.502695	0.50346	0.500356	0.50346	0.50346	0.50346	0.50346	0.50346	0.50346	0.50346	0.50346	0.473698	0.48657
CIITA	840	1.2856e-08	5.25511e-08	0.508388	0.508356	0.505774	0.509199	0.510141	0.509828	0.502806	0.498479	0.484371	0.503999	0.506111	0.509035	0.43475	0.508813	0.507881	0.50651	0.508417	0.509022	0.510381	0.500582	0.483662	0.507319	0.497525	0.50731	0.486603	0.442526	0.504124	0.506896	0.498333	0.510381	0.510381	0.510381
RAD51AP1	840	1.2845e-07	4.76531e-07	0.520184	0.520333	0.455421	0.467006	0.41472	0.523885	0.465812	0.507082	0.422999	0.457377	0.373783	0.317743	0.450374	0.525362	0.507702	0.463728	0.45523	0.489328	0.41911	0.239965	0.480791	0.523502	0.493578	0.52467	0.456447	0.461621	0.494337	0.506708	0.485273	0.50225	0.466325	0.533737
RP5-821D11.7	840	0.000152693	0.000396861	0.503826	0.499567	0.507697	0.508059	0.498554	0.513742	0.459445	0.49684	0.485424	0.508391	0.500909	0.501581	0.509887	0.514348	0.509813	0.478842	0.50022	0.514978	0.50876	0.483223	0.510675	0.509203	0.511091	0.510846	0.507245	0.477115	0.511304	0.496675	0.50384	0.51551	0.496107	0.51082
RP5-998N21.4	840	0.000184499	0.000475246	0.503249	0.503146	0.503056	0.50346	0.50346	0.50346	0.501987	0.50346	0.503089	0.501434	0.502594	0.502549	0.501482	0.50346	0.50346	0.50346	0.50346	0.50346	0.50346	0.50346	0.50269	0.50346	0.502645	0.502415	0.50346	0.502193	0.50346	0.50346	0.50346	0.50346	0.50346	0.50346
LIPH	841	9.25797e-15	6.48605e-14	0.50692	0.503931	0.506111	0.50477	0.506436	0.505526	0.505161	0.50692	0.505807	0.503284	0.505187	0.505557	0.502474	0.506388	0.506297	0.489239	0.50692	0.506217	0.506173	0.50692	0.50692	0.50692	0.500416	0.505882	0.50692	0.50692	0.50692	0.501619	0.503893	0.50692	0.50692	0.50692
TOM1L2	841	1.21256e-14	8.4014e-14	0.547322	0.531601	0.51879	0.511827	0.54742	0.551004	0.489499	0.507199	0.449712	0.382916	0.465637	0.544706	0.427127	0.493901	0.494719	0.440389	0.513748	0.540304	0.506851	0.497802	0.547681	0.493279	0.471115	0.518766	0.55253	0.551757	0.398457	0.500659	0.485136	0.572247	0.43475	0.437291
DAG1	841	6.71091e-14	4.4026e-13	0.478764	0.476271	0.460364	0.427413	0.433488	0.551556	0.417379	0.433033	0.323188	0.364483	0.364294	0.447193	0.322381	0.479529	0.440748	0.36594	0.396505	0.492786	0.443656	0.318472	0.571215	0.508058	0.370456	0.485482	0.44723	0.575412	0.476353	0.454109	0.435105	0.525244	0.512646	0.530277
CYP20A1	841	4.12187e-12	2.31019e-11	0.562907	0.549541	0.510195	0.440947	0.551296	0.556768	0.507822	0.522244	0.394656	0.432444	0.450951	0.53058	0.413355	0.468255	0.491408	0.447304	0.514785	0.558624	0.478019	0.506931	0.510873	0.52126	0.475934	0.537691	0.560196	0.541426	0.478896	0.461316	0.456853	0.582597	0.350161	0.514603
AC015936.3	841	6.80799e-10	3.1728e-09	0.509339	0.490417	0.46187	0.508265	0.506549	0.509826	0.455957	0.507665	0.507455	0.494026	0.483508	0.502293	0.50356	0.510381	0.509766	0.437885	0.508391	0.509702	0.505956	0.507372	0.509624	0.510381	0.502359	0.509361	0.509205	0.510381	0.507252	0.508638	0.507395	0.510381	0.510381	0.510381
ZNF695	841	1.11953e-05	3.34777e-05	0.503355	0.500787	0.498602	0.503221	0.502974	0.501792	0.50346	0.499676	0.484479	0.494133	0.486096	0.487019	0.49999	0.50346	0.501582	0.50346	0.496794	0.501382	0.50346	0.482781	0.50346	0.501121	0.498567	0.502422	0.499897	0.502202	0.498684	0.501687	0.494324	0.49291	0.50346	0.50346
ARF4	841	0.000676094	0.00161654	0.338334	0.516348	0.536819	0.401336	0.496555	0.484974	0.542264	0.427787	0.443046	0.510224	0.453813	0.551046	0.467388	0.284331	0.407852	0.48372	0.361013	0.560765	0.455127	0.506264	0.552328	0.531775	0.404703	0.566768	0.573108	0.538019	0.485214	0.374004	0.480484	0.500641	0.45442	0.527476
EDNRA	842	9.25797e-15	6.48605e-14	0.50692	0.50473	0.502092	0.497622	0.50692	0.504963	0.503422	0.50692	0.503606	0.45705	0.50692	0.505562	0.47796	0.485933	0.503175	0.492603	0.499621	0.495232	0.504664	0.50692	0.506153	0.50692	0.50692	0.501748	0.504533	0.50692	0.505328	0.356629	0.500876	0.503436	0.489249	0.498563
L3MBTL4	842	1.53812e-11	8.24422e-11	0.51251	0.486247	0.468133	0.464243	0.514222	0.500765	0.449526	0.510606	0.504818	0.490441	0.505344	0.486275	0.506454	0.486231	0.471928	0.476028	0.504817	0.486579	0.431486	0.50489	0.497024	0.500922	0.485869	0.491077	0.489702	0.500775	0.503803	0.512973	0.508661	0.514706	0.357215	0.463888
AC138969.4	842	2.29275e-08	9.1359e-08	0.509662	0.509985	0.508821	0.498634	0.509069	0.509565	0.509788	0.505431	0.499846	0.492417	0.508241	0.510789	0.500467	0.496506	0.49875	0.493686	0.501994	0.507772	0.504486	0.50442	0.509673	0.496549	0.510437	0.489333	0.51004	0.509963	0.503366	0.507749	0.496028	0.511246	0.476067	0.494297
LRRTM4	842	1.11953e-05	3.34777e-05	0.503355	0.488704	0.49678	0.50346	0.502247	0.498755	0.463245	0.487675	0.477409	0.496973	0.424028	0.489787	0.497015	0.50346	0.489048	0.50346	0.497458	0.477175	0.492194	0.488147	0.50346	0.448339	0.459406	0.452537	0.497522	0.50346	0.42544	0.501687	0.488237	0.50346	0.50346	0.50346
EVC2	842	0.000107547	0.000284686	0.50591	0.506485	0.507394	0.504027	0.503539	0.509414	0.495616	0.508456	0.486781	0.471165	0.504553	0.498909	0.492315	0.507196	0.503823	0.483444	0.493866	0.50598	0.494247	0.503545	0.514017	0.515571	0.501965	0.514558	0.507118	0.513063	0.510917	0.463526	0.494419	0.515571	0.486612	0.515571
ADAMTS10	842	0.000772683	0.00183699	0.506887	0.506939	0.500053	0.507763	0.503854	0.507585	0.49895	0.504887	0.504885	0.480299	0.4765	0.507648	0.505006	0.509854	0.507253	0.496759	0.507728	0.508283	0.510381	0.502775	0.504971	0.473337	0.497471	0.489616	0.504373	0.506558	0.444128	0.489367	0.501234	0.510381	0.510381	0.510381
RP5-1065J22.8	843	1.43967e-20	1.5806e-19	0.509121	0.524729	0.519666	0.529102	0.527735	0.538649	0.500843	0.52039	0.503118	0.485576	0.51482	0.528794	0.485871	0.526323	0.514498	0.459658	0.491652	0.523305	0.512528	0.519359	0.523788	0.478545	0.52048	0.490737	0.538128	0.521473	0.517271	0.481674	0.517116	0.540797	0.505819	0.512272
LINC01305	843	4.34609e-05	0.000121078	0.503142	0.50346	0.501027	0.50346	0.502973	0.50346	0.498159	0.50243	0.502341	0.500217	0.502592	0.50346	0.50247	0.50346	0.502208	0.50346	0.502123	0.502068	0.500456	0.501156	0.502687	0.50346	0.50346	0.50346	0.501073	0.50346	0.501863	0.501687	0.50346	0.50346	0.497528	0.50346
RAI14	844	4.63282e-11	2.36956e-10	0.534016	0.509305	0.408841	0.480167	0.514297	0.490396	0.475283	0.465537	0.389772	0.462815	0.346878	0.498659	0.443566	0.511603	0.462759	0.356333	0.475433	0.365058	0.476573	0.412077	0.487821	0.482544	0.389847	0.43695	0.411672	0.560816	0.439609	0.258007	0.4713	0.437093	0.488054	0.513973
ZBBX	844	7.93256e-06	2.41333e-05	0.49774	0.5023	0.50384	0.506055	0.479174	0.505223	0.504596	0.50401	0.502733	0.50364	0.500454	0.504695	0.505564	0.506055	0.506055	0.495634	0.502082	0.500524	0.506055	0.504538	0.506055	0.496809	0.500391	0.500874	0.501292	0.506055	0.502899	0.506055	0.503022	0.506055	0.406008	0.506055
CFAP126	844	1.30479e-05	3.85639e-05	0.461472	0.50458	0.506521	0.50431	0.349521	0.50636	0.506629	0.50692	0.50507	0.504512	0.505632	0.506019	0.505449	0.50692	0.50692	0.486082	0.50692	0.50692	0.50692	0.50692	0.50692	0.505376	0.506113	0.50692	0.50692	0.505671	0.505345	0.50692	0.50692	0.503376	0.454029	0.50692
ARMC9	844	2.00797e-05	5.83298e-05	0.500476	0.496678	0.502382	0.484722	0.499166	0.522797	0.499146	0.513889	0.453312	0.4177	0.480831	0.491085	0.421057	0.504698	0.483751	0.436124	0.466194	0.505711	0.484765	0.501904	0.524086	0.496626	0.482925	0.478422	0.515131	0.536216	0.473355	0.453835	0.491218	0.518632	0.425925	0.542388
HIST1H2BK	844	0.000163707	0.000424195	0.457103	0.502344	0.500628	0.506024	0.457569	0.508174	0.504008	0.509887	0.491138	0.504061	0.507837	0.507195	0.493235	0.503893	0.508156	0.504806	0.506653	0.510546	0.50235	0.506709	0.50509	0.506632	0.508043	0.510227	0.50764	0.503762	0.511246	0.486895	0.50816	0.511246	0.505427	0.502962
PLCL1	844	0.0498979	0.08994	0.502825	0.502516	0.492742	0.499399	0.502486	0.502904	0.497599	0.493164	0.48343	0.501844	0.499995	0.502088	0.499504	0.50346	0.50346	0.50346	0.498133	0.4945	0.500469	0.499636	0.487269	0.487183	0.50346	0.499297	0.501081	0.483267	0.50346	0.501693	0.50346	0.50346	0.479815	0.317459
PTAR1	845	1.44654e-20	1.58733e-19	0.546908	0.531949	0.508406	0.470714	0.541682	0.573657	0.469331	0.49574	0.386573	0.397727	0.454213	0.528631	0.442559	0.509974	0.504347	0.399533	0.473431	0.543003	0.479168	0.41223	0.572868	0.452352	0.448054	0.452318	0.517424	0.57737	0.505102	0.502949	0.485948	0.578327	0.409746	0.455516
DOCK9	845	7.34562e-13	4.40243e-12	0.516359	0.517719	0.51136	0.516171	0.518574	0.522555	0.511788	0.517234	0.489417	0.44569	0.507872	0.51954	0.469001	0.522966	0.515739	0.486833	0.499668	0.495345	0.519193	0.507975	0.520501	0.490045	0.508302	0.502202	0.519064	0.523852	0.467598	0.501019	0.516009	0.521415	0.508002	0.500264
POR	845	4.67587e-11	2.39101e-10	0.495715	0.458108	0.511036	0.413958	0.475548	0.53586	0.474478	0.414712	0.331438	0.425241	0.405611	0.457514	0.408947	0.444527	0.422434	0.374202	0.431411	0.518856	0.406402	0.390049	0.528224	0.413056	0.442068	0.416036	0.55192	0.580974	0.411809	0.448965	0.346211	0.582307	0.414092	0.422615
CTD-2555A7.2	845	1.5397e-08	6.24005e-08	0.504905	0.506761	0.506715	0.506683	0.506432	0.50608	0.506628	0.504503	0.499519	0.504509	0.504334	0.50692	0.505447	0.506388	0.499422	0.498427	0.504927	0.50692	0.506178	0.503109	0.50692	0.485151	0.502832	0.490283	0.50692	0.50692	0.486336	0.50692	0.50692	0.50692	0.50105	0.50692
NCK1-AS1	845	0.014552	0.0286551	0.504082	0.507851	0.487963	0.501418	0.503579	0.513328	0.496423	0.491029	0.469495	0.493353	0.49777	0.507185	0.481357	0.510539	0.475943	0.397795	0.447551	0.507735	0.462937	0.490754	0.44461	0.375116	0.500597	0.433373	0.519617	0.510527	0.503925	0.501342	0.523879	0.516648	0.46444	0.502141
ZNF445	846	1.44991e-20	1.59021e-19	0.527121	0.542689	0.511051	0.52085	0.531666	0.552187	0.521389	0.515804	0.434294	0.445859	0.449521	0.538855	0.499804	0.513542	0.519542	0.449262	0.514188	0.53447	0.499067	0.504409	0.556666	0.501094	0.503602	0.517921	0.536817	0.550903	0.451336	0.51703	0.503481	0.54739	0.476499	0.487596
ZNF229	846	9.25797e-15	6.48605e-14	0.50692	0.506764	0.494611	0.503342	0.50692	0.50692	0.484985	0.495279	0.485408	0.449181	0.461939	0.506463	0.456061	0.500603	0.495688	0.488598	0.494296	0.498611	0.500925	0.496242	0.505372	0.48371	0.46138	0.496565	0.50097	0.505649	0.459345	0.487489	0.500855	0.499964	0.483296	0.481643
RP11-256I23.1	846	1.52734e-08	6.19819e-08	0.501346	0.507475	0.507585	0.507308	0.502923	0.506119	0.506607	0.507096	0.503721	0.503374	0.505634	0.507785	0.505335	0.507256	0.505917	0.505835	0.507785	0.507081	0.506282	0.507785	0.507785	0.5047	0.507785	0.505702	0.5066	0.507785	0.504635	0.507785	0.501741	0.507785	0.507785	0.507785
ENTPD3	846	0.000984016	0.00227582	0.502405	0.503304	0.497407	0.503222	0.502487	0.502629	0.434889	0.502777	0.500494	0.489721	0.501298	0.502551	0.447123	0.50346	0.50346	0.50346	0.49947	0.499319	0.502712	0.50346	0.50346	0.50346	0.501835	0.50346	0.50346	0.50346	0.493942	0.499926	0.500433	0.496491	0.50346	0.50346
ARHGEF6	847	1.35577e-10	6.6633e-10	0.477328	0.408393	0.42473	0.510584	0.432806	0.504732	0.483152	0.521138	0.490831	0.404963	0.356257	0.412532	0.289657	0.535587	0.483811	0.444471	0.519136	0.343745	0.471756	0.483383	0.481629	0.516869	0.455295	0.501182	0.521236	0.497333	0.469698	0.489678	0.529981	0.4806	0.453946	0.542388
